## Supplemental Table 5 for "Cell-type specific transcriptional adaptations of nucleus accumbens interneurons to amphetamine" (part 26 of 37)

### Sheet: Rapid AMPH ATACseq (continued)
SYMBOL	Chr	Start	End	PV_IP_AMPH_3	PV_IP_AMPH_4	PV_IP_AMPH_5	PV_IP_AMPH_6	PV_IP_SAL_3	PV_IP_SAL_4	PV_IP_SAL_6	PV_IP_SAL_7	PV_UF_AMPH_3	PV_UF_AMPH_4	PV_UF_AMPH_5	PV_UF_AMPH_6	PV_UF_SAL_3	PV_UF_SAL_4	PV_UF_SAL_6	PV_UF_SAL_7	PV AMPH IPvUF FDR	PV SAL IPvUF FDR	PV SAL IPvAMPH IP FDR	PV SAL UFvAMPH UF FDR	PV AMPH IPvUF Log2FC	PV SAL IPvUF Log2FC	PV SAL IPvAMPH IP Log2FC	PV SAL UFvAMPH UF Log2FC	PV AMPH IPvUFSignificance	PV SAL IPvUFSignificance	PV SAL IPvAMPH IP Significance	PV SAL UFvAMPH UF Significance
peak_142234	chr4	134586224	134586424	10	61	48	7	41	76	69	19	8	27	16	4	12	26	15	8	0.00023894	2.05623e-05	NA	0.99996	1.83849	2.11212	-0.657326	-0.383692	UP	UP	not sig	not sig
peak_142235	chr4	134591648	134591848	63	127	66	18	61	172	129	111	35	44	24	20	26	77	33	44	1.18268e-07	2.75138e-07	0.998203	0.99996	1.90157	1.87735	0.0116444	-0.0125748	UP	UP	not sig	not sig
peak_142236	chr4	134593002	134593202	16	51	36	4	35	59	35	18	7	16	5	7	8	26	23	10	8.30484e-06	0.000898552	NA	0.99996	2.37896	1.73104	-0.0811062	-0.729029	UP	UP	not sig	not sig
peak_142237	chr4	134600899	134601099	7	52	17	2	15	38	35	12	19	63	28	8	23	52	41	9	0.450811	0.534152	NA	0.99996	-0.473517	-0.380497	-0.394204	-0.301184	not sig	not sig	not sig	not sig
peak_142238	chr4	134604437	134604637	40	79	60	2	70	102	44	20	19	19	10	11	7	21	12	12	6.7575e-05	5.2006e-06	NA	0.99996	2.16408	2.59183	-0.0634924	0.364254	UP	UP	not sig	not sig
peak_142239	chr4	134606164	134606364	22	81	60	5	69	112	68	91	35	89	35	23	50	118	55	27	0.367876	0.0357421	0.643003	0.99996	0.431269	0.919082	-0.775559	-0.287745	not sig	not sig	not sig	not sig
peak_142240	chr4	134620148	134620348	49	129	101	4	93	155	107	30	15	21	16	8	13	34	26	8	8.56062e-10	5.13094e-09	0.836255	0.99996	2.56166	2.44828	-0.482325	-0.595699	UP	UP	not sig	not sig
peak_142241	chr4	134624168	134624368	72	140	124	9	119	172	95	37	34	69	34	16	41	76	64	37	1.23662e-07	0.000354383	0.989104	0.99996	1.86075	1.3059	-0.0586071	-0.613461	UP	UP	not sig	not sig
peak_142242	chr4	134631629	134631829	22	55	31	9	40	53	55	32	136	278	154	72	123	297	189	150	8.28452e-08	1.16816e-07	0.983791	0.99996	-1.71113	-1.64971	-0.0914243	-0.0299953	DOWN	DOWN	not sig	not sig
peak_142243	chr4	134632476	134632676	22	43	29	6	22	85	34	28	37	69	41	14	33	81	42	34	0.63786	0.405861	NA	0.99996	0.238659	0.390741	-0.218556	-0.0664746	not sig	not sig	not sig	not sig
peak_142244	chr4	134641508	134641708	14	33	27	5	31	55	34	40	21	61	25	7	18	54	40	23	0.515912	0.105595	NA	0.99996	0.350468	0.766815	-0.546076	-0.129729	not sig	not sig	not sig	not sig
peak_142245	chr4	134641810	134642010	20	31	14	6	26	52	60	23	104	245	99	51	109	224	182	134	1.9124e-07	2.19999e-06	0.846588	0.99996	-2.04649	-1.75589	-0.467194	-0.176597	DOWN	DOWN	not sig	not sig
peak_142246	chr4	134642301	134642501	25	28	26	5	14	40	35	21	79	229	94	36	74	231	166	115	0.00024077	3.66495e-07	0.933299	0.99996	-1.51213	-2.0539	0.2684	-0.273373	DOWN	DOWN	not sig	not sig
peak_142247	chr4	134645068	134645268	12	16	4	2	6	13	1	4	26	60	35	5	25	69	37	20	0.282993	0.0036014	NA	0.99996	-0.858273	-2.14871	1.03418	-0.256255	not sig	DOWN	not sig	not sig
peak_142248	chr4	134652736	134652936	7	38	25	5	17	38	38	26	34	64	25	26	9	52	46	27	0.59806	0.436511	NA	0.99996	-0.288643	0.419611	-0.00956803	0.698686	not sig	not sig	not sig	not sig
peak_142249	chr4	134660085	134660285	21	47	30	5	19	65	59	21	15	51	9	15	13	33	29	28	0.0337965	0.0578754	NA	0.99996	1.10826	1.01873	0.181027	0.0914964	UP	not sig	not sig	not sig
peak_142250	chr4	134660684	134660884	27	29	17	5	29	49	23	4	36	110	51	25	39	95	61	48	0.491938	0.251038	NA	0.99996	-0.404575	-0.658263	0.219308	-0.0343792	not sig	not sig	not sig	not sig
peak_142251	chr4	134661640	134661840	25	58	25	10	34	64	74	17	3	26	11	6	10	11	22	5	3.40829e-05	2.12509e-05	NA	0.99996	2.17183	2.29125	-0.0988893	0.020537	UP	UP	not sig	not sig
peak_142252	chr4	134663216	134663416	27	61	38	1	30	58	53	29	15	36	16	5	12	32	8	9	0.0784762	0.00700293	NA	0.99996	0.970572	1.43073	-0.387532	0.0726305	not sig	UP	not sig	not sig
peak_142253	chr4	134669950	134670150	7	37	20	4	16	29	2	18	7	7	7	3	2	11	3	5	0.000462221	0.000751356	NA	0.99996	2.5809	2.66587	0.800359	0.885333	UP	UP	not sig	not sig
peak_142254	chr4	134670114	134670314	9	31	27	10	31	51	21	20	3	13	5	3	4	14	5	11	3.30613e-07	2.4926e-07	NA	0.99996	3.04855	3.00658	-0.0591951	-0.10116	UP	UP	not sig	not sig
peak_142255	chr4	134677860	134678060	8	16	13	1	10	14	18	21	70	146	67	34	44	133	81	93	2.43576e-07	1.03748e-06	0.995286	0.99996	-2.54833	-2.29881	-0.0359493	0.213574	DOWN	DOWN	not sig	not sig
peak_142256	chr4	134683052	134683252	8	28	10	0	15	19	14	1	11	42	19	7	14	59	24	11	0.508836	0.146471	NA	0.99996	-0.539747	-1.04308	-0.141347	-0.644683	not sig	not sig	not sig	not sig
peak_142257	chr4	134701990	134702190	20	58	21	6	29	78	67	32	32	90	35	23	25	126	78	51	0.818647	0.920499	0.899623	0.99996	-0.116259	-0.0499394	-0.340019	-0.2737	not sig	not sig	not sig	not sig
peak_142258	chr4	134703952	134704152	12	66	7	4	12	33	84	16	20	92	21	14	20	52	84	31	0.196264	0.0770517	NA	0.99996	-0.74306	-0.951666	0.0543117	-0.154295	not sig	not sig	not sig	not sig
peak_142259	chr4	134704415	134704615	174	613	211	47	241	503	609	382	357	756	240	232	308	705	655	538	0.510142	0.371566	0.997997	0.99996	-0.165535	-0.227352	-0.00740463	-0.069222	not sig	not sig	not sig	not sig
peak_142260	chr4	134713817	134714017	10	30	5	5	10	20	18	6	14	15	10	4	7	11	25	27	0.245804	0.897199	NA	0.99996	0.920839	0.126628	0.765214	-0.0289967	not sig	not sig	not sig	not sig
peak_142261	chr4	134714105	134714305	35	98	66	23	62	100	78	99	67	142	80	54	67	165	116	105	0.325876	0.431679	0.971838	0.99996	0.320999	0.269335	0.118642	0.0669784	not sig	not sig	not sig	not sig
peak_142262	chr4	134721211	134721411	1	0	3	3	1	3	1	0	17	18	14	4	13	21	15	9	0.324988	0.111798	NA	0.99996	-1.05773	-1.81247	0.787568	0.0328253	not sig	not sig	not sig	not sig
peak_142263	chr4	134730326	134730526	2	45	7	4	10	25	15	19	10	26	9	9	12	33	22	9	0.571961	0.702069	NA	0.99996	0.45633	0.314515	0.1476	0.00578492	not sig	not sig	not sig	not sig
peak_142264	chr4	134734186	134734386	13	68	1	7	6	45	88	18	19	26	12	5	11	33	15	14	0.760764	0.496566	NA	0.99996	0.285012	0.595202	0.0502723	0.360462	not sig	not sig	not sig	not sig
peak_142265	chr4	134736200	134736400	55	61	68	10	70	117	79	25	26	44	22	13	20	56	49	27	4.73884e-06	0.000290453	0.985868	0.99996	1.80932	1.47526	-0.096609	-0.430666	UP	UP	not sig	not sig
peak_142266	chr4	134745962	134746162	5	39	27	2	30	41	22	16	23	54	20	6	32	88	43	17	0.947899	0.650134	NA	0.99996	0.0479901	-0.278923	-0.635232	-0.962146	not sig	not sig	not sig	not sig
peak_142267	chr4	134748990	134749190	7	8	5	2	9	12	9	14	38	70	53	23	36	77	79	59	0.000191051	0.000409429	NA	0.99996	-2.20317	-1.9856	-0.28336	-0.0657977	DOWN	DOWN	not sig	not sig
peak_142268	chr4	134751508	134751708	7	28	23	1	22	31	24	9	5	7	9	5	5	5	9	7	0.0291771	0.00788326	NA	0.99996	1.63643	2.0206	-0.412519	-0.0283501	UP	UP	not sig	not sig
peak_142269	chr4	134762476	134762676	2	10	2	2	6	9	9	3	29	39	25	15	15	24	25	45	0.0169206	0.0857212	NA	0.99996	-1.91862	-1.38976	0.0926363	0.621506	DOWN	not sig	not sig	not sig
peak_142270	chr4	134767702	134767902	3	23	8	1	3	16	39	12	17	31	9	6	8	17	25	26	0.330994	0.458202	NA	0.99996	-0.844992	-0.647817	-0.0569325	0.140242	not sig	not sig	not sig	not sig
peak_142271	chr4	134767942	134768142	23	96	26	12	25	40	80	38	61	106	55	26	39	127	118	103	0.51576	0.00825658	0.750964	0.99996	-0.290522	-1.06711	0.60878	-0.167803	not sig	DOWN	not sig	not sig
peak_142272	chr4	134773070	134773270	11	49	20	4	30	40	53	34	11	35	24	9	20	32	16	21	0.464328	0.118096	NA	0.99996	0.451682	0.872679	-0.52583	-0.104833	not sig	not sig	not sig	not sig
peak_142273	chr4	134791707	134791907	1	6	9	3	6	9	8	25	13	21	12	11	14	32	38	18	0.497433	0.678173	NA	0.99996	-0.583602	-0.368753	-0.454962	-0.240113	not sig	not sig	not sig	not sig
peak_142274	chr4	134799386	134799586	45	61	44	11	51	107	84	85	35	120	43	30	45	105	87	50	0.298653	0.0853496	0.922552	0.99996	0.419073	0.663644	-0.260885	-0.0163145	not sig	not sig	not sig	not sig
peak_142275	chr4	134800178	134800378	13	32	14	2	18	26	6	21	26	58	32	10	27	75	31	9	0.543367	0.50937	NA	0.99996	-0.444768	-0.466845	0.0207752	-0.00130109	not sig	not sig	not sig	not sig
peak_142276	chr4	134811836	134812036	15	24	20	5	24	42	29	37	5	25	11	7	8	15	11	11	0.0115733	8.45575e-05	NA	0.99996	1.41582	2.17122	-0.306017	0.449379	UP	UP	not sig	not sig
peak_142277	chr4	134812488	134812688	8	26	14	7	19	42	17	22	4	13	1	5	3	9	6	10	2.38954e-05	2.52246e-06	NA	0.99996	2.71624	2.93022	0.188629	0.402602	UP	UP	not sig	not sig
peak_142278	chr4	134813580	134813780	13	47	26	3	31	56	13	29	22	35	17	16	10	51	30	16	0.184002	0.0571526	NA	0.99996	0.771429	1.08993	-0.0356019	0.282903	not sig	not sig	not sig	not sig
peak_142279	chr4	134814258	134814458	30	24	20	8	19	49	43	27	8	29	10	8	6	20	8	11	0.00323189	0.000239153	NA	0.99996	1.69438	2.19636	0.20972	0.711701	UP	UP	not sig	not sig
peak_142280	chr4	134823746	134823946	14	14	20	6	11	15	22	21	23	73	37	19	27	54	25	44	0.410165	0.343133	NA	0.99996	-0.498603	-0.590304	0.460409	0.368708	not sig	not sig	not sig	not sig
peak_142281	chr4	134852833	134853033	6	69	16	3	11	12	74	27	19	110	17	13	16	43	116	29	0.135344	0.0106694	NA	0.99996	-0.938573	-1.56903	0.499377	-0.131076	not sig	DOWN	not sig	not sig
peak_142282	chr4	134853587	134853787	113	454	154	45	216	396	328	266	223	559	140	132	172	511	493	325	0.335032	0.694204	0.99356	0.99996	0.2393	0.109926	0.0210633	-0.108311	not sig	not sig	not sig	not sig
peak_142283	chr4	134879575	134879775	16	47	21	2	22	80	50	37	16	42	15	9	12	60	39	19	0.258984	0.0791995	NA	0.99996	0.605087	0.845519	-0.636914	-0.396482	not sig	not sig	not sig	not sig
peak_142284	chr4	134883338	134883538	5	17	6	2	19	29	20	9	9	22	11	4	9	32	19	5	0.96484	0.289952	NA	0.99996	0.0416	0.740114	-1.09352	-0.395003	not sig	not sig	not sig	not sig
peak_142285	chr4	134908070	134908270	5	12	2	7	7	14	20	20	11	26	8	7	7	30	19	15	0.927913	0.577042	NA	0.99996	0.0839559	0.444781	-0.00733128	0.353493	not sig	not sig	not sig	not sig
peak_142286	chr4	134913518	134913718	14	23	23	10	13	33	40	42	21	55	19	8	17	42	62	31	0.372146	0.652948	NA	0.99996	0.495805	0.272483	0.139419	-0.0839033	not sig	not sig	not sig	not sig
peak_142287	chr4	134914820	134915020	24	75	29	11	34	66	75	57	63	212	56	44	63	165	176	123	0.0587203	0.0097308	0.980619	0.99996	-0.653645	-0.856968	0.102925	-0.100398	not sig	not sig	not sig	not sig
peak_142288	chr4	134915378	134915578	5	16	5	3	6	33	20	22	36	83	15	10	25	79	83	36	0.0336057	0.0779113	NA	0.99996	-1.39049	-1.05129	-0.556126	-0.21692	DOWN	not sig	not sig	not sig
peak_142289	chr4	134915704	134915904	14	27	7	4	18	34	38	12	87	148	81	33	56	123	109	87	1.0885e-05	0.000300566	0.93416	0.99996	-2.14045	-1.6937	-0.307537	0.139212	DOWN	DOWN	not sig	not sig
peak_142290	chr4	134922957	134923157	12	54	7	3	17	60	43	32	41	136	17	18	29	86	93	63	0.0733301	0.145648	NA	0.99996	-0.931902	-0.699367	-0.246588	-0.0140522	not sig	not sig	not sig	not sig
peak_142291	chr4	134923534	134923734	83	190	117	39	129	279	235	151	219	486	171	145	187	596	457	352	0.221229	0.090386	0.955788	0.99996	-0.2848	-0.388537	-0.107761	-0.211499	not sig	not sig	not sig	not sig
peak_142292	chr4	134923964	134924164	3	21	9	1	12	34	20	12	7	51	6	12	7	35	39	19	0.849337	0.715861	NA	0.99996	-0.162407	0.27776	-0.571311	-0.131144	not sig	not sig	not sig	not sig
peak_142293	chr4	134924090	134924290	6	45	1	2	5	23	28	16	13	36	7	9	7	49	32	10	0.44805	0.451804	NA	0.99996	-0.627928	-0.561483	0.0405252	0.106971	not sig	not sig	not sig	not sig
peak_142294	chr4	134924488	134924688	9	39	32	5	14	45	51	20	34	99	42	27	48	77	92	47	0.237028	0.0975845	0.985912	0.99996	-0.577343	-0.789274	-0.109785	-0.321716	not sig	not sig	not sig	not sig
peak_142295	chr4	134930886	134931086	122	341	146	59	147	384	320	259	288	481	208	155	229	556	466	341	0.886227	0.860521	0.976762	0.99996	0.0410026	-0.0518104	0.0782114	-0.0146016	not sig	not sig	not sig	not sig
peak_142296	chr4	134946040	134946240	12	36	47	9	31	63	46	45	14	71	24	16	26	104	56	31	0.0975836	0.198782	NA	0.99996	0.775224	0.611072	-0.439632	-0.603784	not sig	not sig	not sig	not sig
peak_142297	chr4	134946246	134946446	4	4	7	1	0	15	7	7	9	10	4	9	2	22	13	7	0.954675	0.837563	NA	0.99996	0.0725413	0.258624	0.23592	0.422004	not sig	not sig	not sig	not sig
peak_142298	chr4	134950748	134950948	13	24	18	6	25	48	55	28	13	19	5	6	6	25	16	17	0.00843592	0.000500437	NA	0.99996	1.48692	1.86072	-0.461995	-0.0881921	UP	UP	not sig	not sig
peak_142299	chr4	134956424	134956624	8	13	10	2	2	19	13	18	9	9	6	7	7	26	13	21	0.281933	0.873439	NA	0.99996	0.881503	0.153146	0.436919	-0.291439	not sig	not sig	not sig	not sig
peak_142300	chr4	134963050	134963250	7	11	7	0	7	30	16	1	5	6	9	3	9	11	8	6	0.580577	0.546026	NA	0.99996	0.624301	0.650151	-0.877788	-0.851938	not sig	not sig	not sig	not sig
peak_142301	chr4	134975404	134975604	0	7	0	6	0	8	16	7	15	8	6	10	3	11	9	10	0.361423	0.79786	NA	0.99996	-1.09002	0.36174	0.162563	1.61433	not sig	not sig	not sig	not sig
peak_142302	chr4	134993190	134993390	4	14	2	0	3	9	17	4	2	9	8	3	5	22	7	4	0.581627	0.460764	NA	0.99996	-0.682369	-0.838224	-0.624932	-0.780788	not sig	not sig	not sig	not sig
peak_142303	chr4	134999086	134999286	12	30	19	6	20	38	33	28	32	63	25	10	29	85	38	28	0.840139	0.864232	NA	0.99996	-0.122568	-0.0996898	-0.259803	-0.236925	not sig	not sig	not sig	not sig
peak_142304	chr4	135002560	135002760	13	28	7	8	8	11	11	9	95	151	104	38	68	221	94	73	0.000221872	6.56545e-08	0.543854	0.99996	-1.92107	-2.937	1.17804	0.16211	DOWN	DOWN	not sig	not sig
peak_142305	chr4	135018993	135019193	11	11	7	3	8	21	12	5	9	24	7	4	2	33	17	12	0.353057	0.747664	NA	0.99996	0.778182	0.298107	0.376029	-0.104045	not sig	not sig	not sig	not sig
peak_142306	chr4	135019226	135019426	43	43	47	21	67	77	54	70	128	177	136	61	104	249	122	149	0.160317	0.421958	0.986939	0.99996	-0.505623	-0.314871	-0.0773808	0.113371	not sig	not sig	not sig	not sig
peak_142307	chr4	135025943	135026143	36	53	31	4	32	71	50	38	3	24	5	7	4	9	16	12	1.67811e-05	1.36031e-05	NA	0.99996	2.51772	2.60661	0.187578	0.276469	UP	UP	not sig	not sig
peak_142308	chr4	135036696	135036896	3	0	0	0	5	3	1	4	3	8	13	3	10	25	15	9	0.122997	0.219945	NA	0.99996	-2.14856	-1.59125	-1.58114	-1.02383	not sig	not sig	not sig	not sig
peak_142309	chr4	135044553	135044753	15	13	15	3	8	19	15	8	13	37	28	10	10	44	12	21	0.987091	0.815753	NA	0.99996	0.0140859	-0.196678	0.467098	0.256334	not sig	not sig	not sig	not sig
peak_142310	chr4	135051644	135051844	1	6	2	0	4	8	7	5	16	30	34	4	18	42	15	24	0.000605823	0.00862305	NA	0.99996	-3.11197	-2.17695	-1.41463	-0.479601	DOWN	DOWN	not sig	not sig
peak_142311	chr4	135066797	135066997	30	39	14	9	24	48	26	36	13	35	18	11	16	57	32	27	0.0139303	0.190327	NA	0.99996	1.25193	0.70174	0.352855	-0.197331	UP	not sig	not sig	not sig
peak_142312	chr4	135067226	135067426	1	26	7	3	9	32	19	17	5	29	8	8	7	41	18	10	0.759363	0.318291	NA	0.99996	0.261658	0.707266	-0.626138	-0.180529	not sig	not sig	not sig	not sig
peak_142313	chr4	135069944	135070144	3	1	1	1	3	4	13	1	12	19	18	5	14	28	28	11	0.01451	0.0285453	NA	0.99996	-2.60555	-2.18864	-1.05477	-0.63786	DOWN	DOWN	not sig	not sig
peak_142314	chr4	135073537	135073737	1	11	3	0	0	5	18	0	10	24	11	7	10	16	13	17	0.0547385	0.0225156	NA	0.99996	-2.3369	-2.8057	0.230639	-0.238156	not sig	DOWN	not sig	not sig
peak_142315	chr4	135079900	135080100	7	17	8	0	13	15	11	6	20	39	8	11	9	27	17	10	0.43155	0.922947	NA	0.99996	-0.6235	-0.0854071	0.0196606	0.557754	not sig	not sig	not sig	not sig
peak_142316	chr4	135082178	135082378	4	5	2	0	2	2	2	2	12	19	10	2	17	24	11	13	0.100581	0.00373573	NA	0.99996	-1.79787	-3.20566	0.754743	-0.653049	not sig	DOWN	not sig	not sig
peak_142317	chr4	135127018	135127218	1	0	6	0	0	0	4	3	8	15	10	6	6	31	11	11	0.0524681	0.0212564	NA	0.99996	-2.599	-3.61156	0.57021	-0.442348	not sig	DOWN	not sig	not sig
peak_142318	chr4	135128864	135129064	5	6	7	2	2	26	15	6	20	24	17	7	15	29	28	11	0.374567	0.859082	NA	0.99996	-0.746716	-0.165914	-0.691553	-0.110751	not sig	not sig	not sig	not sig
peak_142319	chr4	135135391	135135591	11	0	4	5	4	3	22	2	57	100	80	27	64	102	67	78	0.0199848	0.00699155	NA	0.99996	-2.7955	-3.59502	0.670693	-0.12883	DOWN	DOWN	not sig	not sig
peak_142320	chr4	135150482	135150682	3	5	2	0	2	10	18	7	8	17	8	8	5	27	21	20	0.100904	0.259147	NA	0.99996	-1.713	-1.08082	-0.849146	-0.216969	not sig	not sig	not sig	not sig
peak_142321	chr4	135189770	135189970	24	50	45	2	35	75	56	18	11	8	9	2	10	5	11	5	0.0001237	3.17397e-05	NA	0.99996	2.40506	2.62353	-0.587691	-0.369225	UP	UP	not sig	not sig
peak_142322	chr4	135201860	135202060	6	22	17	2	18	34	48	1	3	7	5	1	3	6	8	3	0.0140582	0.00568077	NA	0.99996	2.04134	2.24946	-0.891657	-0.683535	UP	UP	not sig	not sig
peak_142323	chr4	135206390	135206590	1	19	22	5	15	52	42	17	16	47	22	23	25	70	39	40	0.698338	0.664365	NA	0.99996	-0.258938	0.279977	-1.0008	-0.461884	not sig	not sig	not sig	not sig
peak_142324	chr4	135219732	135219932	24	47	34	9	39	52	40	26	45	96	55	32	35	118	82	62	0.890483	0.598795	0.982674	0.99996	-0.0664871	-0.232416	0.110156	-0.0557723	not sig	not sig	not sig	not sig
peak_142325	chr4	135221898	135222098	3	11	7	0	1	4	9	4	26	48	27	14	26	59	61	32	0.00127822	3.73562e-06	NA	0.99996	-2.4316	-3.73062	0.8274	-0.471621	DOWN	DOWN	not sig	not sig
peak_142326	chr4	135223928	135224128	6	25	8	1	5	4	18	8	12	27	13	5	16	17	23	28	0.382738	0.0101297	NA	0.99996	-0.752856	-2.13245	1.01061	-0.368986	not sig	DOWN	not sig	not sig
peak_142327	chr4	135233146	135233346	0	4	1	3	2	0	1	5	21	31	20	17	14	16	29	19	0.0147286	0.0211835	NA	0.99996	-2.35008	-2.60525	1.24363	0.988463	DOWN	DOWN	not sig	not sig
peak_142328	chr4	135235723	135235923	10	18	3	3	5	6	13	33	24	31	33	25	23	58	101	31	0.0389696	0.00329647	NA	0.99996	-1.51387	-2.22851	0.632687	-0.0819556	DOWN	DOWN	not sig	not sig
peak_142329	chr4	135247310	135247510	10	28	27	2	19	27	43	13	18	40	19	14	20	49	33	8	0.967284	0.884527	NA	0.99996	-0.029338	0.0989617	-0.371252	-0.242952	not sig	not sig	not sig	not sig
peak_142330	chr4	135248271	135248471	4	8	3	1	5	10	7	6	26	29	15	12	14	37	31	16	0.042417	0.0836347	NA	0.99996	-1.59442	-1.28917	-0.109389	0.195864	DOWN	not sig	not sig	not sig
peak_142331	chr4	135254856	135255056	15	47	17	10	18	33	71	32	12	27	9	7	11	15	23	14	0.00691513	0.00668569	NA	0.99996	1.37061	1.39133	0.248532	0.269251	UP	UP	not sig	not sig
peak_142332	chr4	135258420	135258620	2	27	8	2	8	25	5	11	7	21	5	2	8	16	14	6	0.266417	0.490615	NA	0.99996	0.9914	0.621008	0.101193	-0.269198	not sig	not sig	not sig	not sig
peak_142333	chr4	135258610	135258810	13	28	32	3	21	58	50	30	24	51	8	17	12	29	31	27	0.368072	0.0273334	NA	0.99996	0.532371	1.22728	-0.289942	0.404967	not sig	UP	not sig	not sig
peak_142334	chr4	135260482	135260682	17	12	18	4	12	15	18	15	17	47	24	15	17	55	25	11	0.881875	0.74724	NA	0.99996	-0.115837	-0.247409	0.326991	0.195419	not sig	not sig	not sig	not sig
peak_142335	chr4	135272633	135272833	83	336	83	39	104	250	381	225	189	389	81	102	141	395	384	316	0.84249	0.376395	0.928748	0.99996	0.0630483	-0.25062	0.163993	-0.149676	not sig	not sig	not sig	not sig
peak_142336	chr4	135286361	135286561	3	18	3	2	7	21	30	2	7	16	1	4	4	36	16	3	0.642554	0.735818	NA	0.99996	0.480381	0.318001	-0.493447	-0.655827	not sig	not sig	not sig	not sig
peak_142337	chr4	135286900	135287100	8	82	8	3	3	29	101	9	7	18	5	3	5	26	12	13	0.229581	0.914755	NA	0.99996	1.01058	0.105954	0.398323	-0.506307	not sig	not sig	not sig	not sig
peak_142338	chr4	135292651	135292851	7	95	6	9	3	54	78	8	7	17	5	7	6	20	22	7	0.0181039	0.163159	NA	0.99996	1.64703	1.0286	0.544701	-0.0737269	UP	not sig	not sig	not sig
peak_142339	chr4	135297254	135297454	3	4	5	0	7	5	8	7	29	50	26	16	28	51	49	56	0.000530763	0.000595515	NA	0.99996	-2.68342	-2.45042	-0.449724	-0.216721	DOWN	DOWN	not sig	not sig
peak_142340	chr4	135298170	135298370	14	39	15	10	31	28	91	21	178	243	136	99	151	313	276	356	4.50424e-08	5.595e-09	0.989104	0.99996	-2.41749	-2.62426	-0.0738496	-0.280619	DOWN	DOWN	not sig	not sig
peak_142341	chr4	135306615	135306815	6	18	4	4	10	11	17	3	28	60	26	9	26	46	58	53	0.0959207	0.00564212	NA	0.99996	-1.16892	-1.88569	0.425913	-0.290854	not sig	DOWN	not sig	not sig
peak_142342	chr4	135307300	135307500	3	14	1	4	5	18	13	3	34	79	26	22	29	64	57	52	0.00470342	0.0045082	NA	0.99996	-1.88824	-1.79942	0.0599078	0.148719	DOWN	DOWN	not sig	not sig
peak_142343	chr4	135312476	135312676	4	14	3	0	6	13	21	1	14	24	10	6	15	24	36	31	0.190004	0.0506189	NA	0.99996	-1.31497	-1.75938	-0.382718	-0.827128	not sig	not sig	not sig	not sig
peak_142344	chr4	135312727	135312927	16	16	6	10	11	31	35	10	63	71	42	40	35	92	94	84	0.0435334	0.0420909	0.971789	0.99996	-1.05413	-1.101	0.211785	0.164918	DOWN	DOWN	not sig	not sig
peak_142345	chr4	135318058	135318258	37	132	48	20	49	108	117	118	78	147	67	56	61	187	100	102	0.834208	0.666408	0.973919	0.99996	0.0863182	0.17087	0.121577	0.206129	not sig	not sig	not sig	not sig
peak_142346	chr4	135326152	135326352	3	10	8	2	10	19	15	16	19	35	17	11	17	42	31	29	0.163759	0.58688	NA	0.99996	-0.939062	-0.368108	-0.696701	-0.125747	not sig	not sig	not sig	not sig
peak_142347	chr4	135352766	135352966	17	79	23	6	15	65	72	35	39	112	18	19	19	116	125	60	0.943541	0.182366	0.936517	0.99996	-0.0410093	-0.611256	0.263461	-0.306786	not sig	not sig	not sig	not sig
peak_142348	chr4	135353328	135353528	90	314	101	38	119	279	310	227	281	633	165	167	194	568	492	379	0.0113045	0.0163467	0.97128	0.99996	-0.53697	-0.51613	0.083025	0.103865	not sig	not sig	not sig	not sig
peak_142349	chr4	135362916	135363116	14	18	8	7	7	9	17	3	36	56	33	18	30	77	55	58	0.263463	0.000362019	NA	0.99996	-0.689328	-2.21089	1.3055	-0.216061	not sig	DOWN	not sig	not sig
peak_142350	chr4	135363200	135363400	10	12	2	0	7	8	1	0	11	30	12	8	12	34	33	43	0.624645	0.0150933	NA	0.99996	-0.558007	-2.43462	1.33878	-0.537836	not sig	DOWN	not sig	not sig
peak_142351	chr4	135382398	135382598	18	34	17	9	23	44	33	17	48	71	27	24	25	116	72	38	0.873298	0.486199	NA	0.99996	-0.0882829	-0.340586	0.174294	-0.0780096	not sig	not sig	not sig	not sig
peak_142352	chr4	135402026	135402226	2	7	9	2	10	11	7	8	29	33	25	11	16	35	35	24	0.0646878	0.270347	NA	0.99996	-1.2638	-0.76501	-0.385023	0.113763	not sig	not sig	not sig	not sig
peak_142353	chr4	135406278	135406478	16	64	32	3	32	50	38	22	46	102	34	22	41	73	51	41	0.603101	0.602436	0.987858	0.99996	-0.263588	-0.260069	0.0775702	0.0810883	not sig	not sig	not sig	not sig
peak_142354	chr4	135411762	135411962	24	53	31	13	30	61	34	48	44	77	43	24	31	91	72	66	0.314517	0.711649	0.906426	0.99996	0.397293	0.162077	0.304064	0.068848	not sig	not sig	not sig	not sig
peak_142355	chr4	135425734	135425934	5	17	6	1	3	9	8	1	12	54	21	5	14	45	20	1	0.0985394	0.0208176	NA	0.99996	-1.36801	-1.85394	0.37445	-0.111485	not sig	DOWN	not sig	not sig
peak_142356	chr4	135427362	135427562	10	27	18	8	18	37	19	12	9	12	11	4	2	19	16	13	0.00130739	0.00518688	NA	0.99996	1.92623	1.72913	0.198041	0.000939344	UP	UP	not sig	not sig
peak_142357	chr4	135433674	135433874	64	262	95	38	102	167	260	172	188	417	106	108	121	318	394	314	0.630293	0.132968	0.821411	0.99996	-0.145926	-0.422686	0.335026	0.0582663	not sig	not sig	not sig	not sig
peak_142358	chr4	135434167	135434367	28	83	36	7	33	111	65	57	43	105	28	25	32	121	87	83	0.285691	0.632339	0.99931	0.99996	0.420032	0.197655	-0.00246643	-0.224843	not sig	not sig	not sig	not sig
peak_142359	chr4	135434445	135434645	8	60	25	8	25	76	32	54	33	75	26	22	20	73	86	57	0.651	0.451531	0.983791	0.99996	0.236107	0.371444	-0.12237	0.0129674	not sig	not sig	not sig	not sig
peak_142360	chr4	135439344	135439544	4	15	4	3	7	10	14	10	17	39	30	11	18	30	49	25	0.0586727	0.0472765	NA	0.99996	-1.29906	-1.35731	0.0421695	-0.0160825	not sig	DOWN	not sig	not sig
peak_142361	chr4	135453716	135453916	14	10	14	0	8	20	18	11	24	23	19	11	30	30	41	38	0.597258	0.167067	NA	0.99996	-0.39677	-0.933819	-0.0649691	-0.602018	not sig	not sig	not sig	not sig
peak_142362	chr4	135469598	135469798	0	0	2	3	1	4	8	14	7	13	6	4	6	23	8	13	0.329243	0.96509	NA	0.99996	-1.27559	0.0649072	-1.33349	0.00700729	not sig	not sig	not sig	not sig
peak_142363	chr4	135477885	135478085	13	16	8	6	19	22	8	43	8	18	6	1	5	6	8	8	0.0137315	0.000495921	NA	0.99996	1.7351	2.4697	0.234821	0.969416	UP	UP	not sig	not sig
peak_142364	chr4	135480886	135481086	0	8	1	0	1	4	8	4	8	24	9	11	10	27	17	12	0.0133259	0.0234187	NA	0.99996	-2.86565	-2.43314	-0.356854	0.0756537	DOWN	DOWN	not sig	not sig
peak_142365	chr4	135494813	135495013	43	224	62	17	65	221	196	118	134	347	102	76	110	403	302	167	0.0847814	0.0653466	0.916424	0.99996	-0.482098	-0.503199	-0.202075	-0.223176	not sig	not sig	not sig	not sig
peak_142366	chr4	135507757	135507957	27	83	31	10	28	86	77	45	27	130	27	28	32	94	83	43	0.389202	0.54972	0.976853	0.99996	0.353387	0.251753	0.123579	0.0219445	not sig	not sig	not sig	not sig
peak_142367	chr4	135508037	135508237	5	45	13	5	11	36	29	40	11	72	13	18	12	37	53	17	0.989025	0.58384	NA	0.99996	-0.0102269	0.356798	0.000862939	0.367888	not sig	not sig	not sig	not sig
peak_142368	chr4	135508666	135508866	10	44	20	6	21	50	26	17	21	92	19	26	23	71	43	34	0.840642	0.782051	NA	0.99996	0.115067	0.153443	0.169881	0.208256	not sig	not sig	not sig	not sig
peak_142369	chr4	135516574	135516774	3	18	10	3	20	25	20	8	1	6	3	2	5	17	10	5	0.00513271	0.023985	NA	0.99996	2.39503	1.71952	-0.815922	-1.49143	UP	UP	not sig	not sig
peak_142370	chr4	135516958	135517158	0	14	8	0	4	36	10	16	2	13	5	5	5	25	10	5	0.886244	0.28559	NA	0.99996	0.180145	1.03913	-1.45701	-0.598027	not sig	not sig	not sig	not sig
peak_142371	chr4	135523972	135524172	4	12	1	0	7	5	12	3	9	10	5	7	18	16	13	10	0.318593	0.12829	NA	0.99996	-1.15084	-1.54402	-0.114041	-0.507221	not sig	not sig	not sig	not sig
peak_142372	chr4	135526396	135526596	9	10	5	2	6	10	7	14	44	62	41	20	34	51	55	54	0.00159261	0.000848179	NA	0.99996	-1.89377	-1.99295	0.381496	0.282317	DOWN	DOWN	not sig	not sig
peak_142373	chr4	135530928	135531128	6	37	17	0	6	56	15	3	8	21	3	1	8	2	12	4	0.266617	0.44734	NA	0.99996	1.26572	0.90052	-0.286999	-0.652201	not sig	not sig	not sig	not sig
peak_142374	chr4	135531368	135531568	118	248	166	10	171	222	147	59	53	141	57	20	55	103	69	36	1.58408e-06	3.71499e-05	0.994672	0.99996	1.49965	1.33613	-0.0253153	-0.188833	UP	UP	not sig	not sig
peak_142375	chr4	135567160	135567360	50	184	110	20	125	169	135	75	62	99	72	21	49	107	62	65	0.000236457	0.000204308	0.970419	0.99996	1.20616	1.25537	-0.131822	-0.082606	UP	UP	not sig	not sig
peak_142376	chr4	135567429	135567629	18	60	22	3	23	73	41	26	12	20	9	5	7	26	21	16	0.00211192	0.00435323	NA	0.99996	1.68524	1.51564	-0.140171	-0.309771	UP	UP	not sig	not sig
peak_142377	chr4	135570162	135570362	16	61	24	5	37	64	23	46	18	39	24	16	18	52	31	26	0.0976674	0.0332677	NA	0.99996	0.834981	1.04969	-0.126564	0.0881477	not sig	UP	not sig	not sig
peak_142378	chr4	135573192	135573392	5	48	20	1	19	95	54	11	18	41	6	5	18	53	49	20	0.493917	0.644249	NA	0.99996	0.518488	0.343828	-0.958879	-1.13354	not sig	not sig	not sig	not sig
peak_142379	chr4	135573537	135573737	14	53	27	6	46	83	25	47	16	71	19	19	32	93	49	25	0.151616	0.0782278	NA	0.99996	0.72487	0.855854	-0.478562	-0.347578	not sig	not sig	not sig	not sig
peak_142380	chr4	135575446	135575646	15	34	25	5	22	36	24	12	23	82	25	31	22	61	34	25	0.988055	0.817102	NA	0.99996	0.00937034	0.140667	0.338428	0.469724	not sig	not sig	not sig	not sig
peak_142382	chr4	135618228	135618428	20	38	19	5	28	25	25	37	27	59	35	25	24	61	36	38	0.801321	0.971995	NA	0.99996	-0.149788	-0.0228647	0.25979	0.386712	not sig	not sig	not sig	not sig
peak_142383	chr4	135623258	135623458	1	10	2	0	1	3	1	3	13	15	11	1	1	25	7	5	0.127493	0.109563	NA	0.99996	-2.00134	-2.17824	0.671544	0.494643	not sig	not sig	not sig	not sig
peak_142384	chr4	135658623	135658823	24	45	44	6	32	61	43	26	9	15	9	8	17	17	15	9	2.64941e-06	5.50266e-05	NA	0.99996	2.32021	1.99822	-0.0393904	-0.361384	UP	UP	not sig	not sig
peak_142385	chr4	135667588	135667788	1	20	3	3	12	30	19	9	12	21	15	5	6	17	11	12	0.703226	0.17574	NA	0.99996	-0.365351	1.10292	-0.897725	0.57055	not sig	not sig	not sig	not sig
peak_142386	chr4	135683644	135683844	3	10	5	7	6	32	25	22	10	27	6	7	6	26	15	22	0.640796	0.0544368	NA	0.99996	0.368496	1.2586	-0.539303	0.350797	not sig	not sig	not sig	not sig
peak_142387	chr4	135686136	135686336	14	18	10	4	14	36	22	22	28	59	29	23	27	81	31	28	0.272733	0.82392	NA	0.99996	-0.643103	-0.146726	-0.271982	0.224395	not sig	not sig	not sig	not sig
peak_142388	chr4	135698581	135698781	6	16	20	4	10	25	3	27	5	16	5	1	9	14	12	12	0.00325917	0.0890302	NA	0.99996	2.17299	1.27182	0.399154	-0.50201	UP	not sig	not sig	not sig
peak_142389	chr4	135699334	135699534	7	6	1	4	7	29	6	28	4	12	4	3	1	9	7	8	0.185773	0.00247925	NA	0.99996	1.22047	2.56322	-0.33623	1.00652	not sig	UP	not sig	not sig
peak_142390	chr4	135709254	135709454	12	56	12	1	18	63	25	34	19	43	11	16	17	78	50	18	0.812119	0.793487	NA	0.99996	0.172063	0.177941	-0.309484	-0.303606	not sig	not sig	not sig	not sig
peak_142391	chr4	135714826	135715026	54	74	49	5	42	69	33	11	28	58	33	9	32	52	28	16	0.00402937	0.206738	0.853249	0.99996	1.21919	0.583655	0.469454	-0.166085	UP	not sig	not sig	not sig
peak_142392	chr4	135716580	135716780	5	6	12	2	2	12	7	5	7	9	4	4	3	14	14	8	0.206298	0.788728	NA	0.99996	1.11503	0.285231	0.614335	-0.215465	not sig	not sig	not sig	not sig
peak_142393	chr4	135726562	135726762	18	55	37	4	19	50	42	14	2	16	8	5	10	24	15	15	1.48213e-05	0.0390529	NA	0.99996	2.50618	1.20057	0.23618	-1.06944	UP	UP	not sig	not sig
peak_142394	chr4	135731068	135731268	2	40	19	9	17	29	16	9	9	10	5	6	6	9	9	5	0.00124295	0.00334139	NA	0.99996	2.22091	2.16199	0.497443	0.43852	UP	UP	not sig	not sig
peak_142395	chr4	135731254	135731454	5	9	6	1	12	26	0	10	4	7	1	1	2	5	1	2	0.0122174	0.00067004	NA	0.99996	2.71006	3.47983	0.249458	1.01923	UP	UP	not sig	not sig
peak_142396	chr4	135762568	135762768	18	69	21	5	19	63	32	51	14	32	17	14	18	41	39	26	0.0327189	0.145118	NA	0.99996	1.08133	0.756036	0.162802	-0.162493	UP	not sig	not sig	not sig
peak_142397	chr4	135768930	135769130	6	28	11	2	17	41	22	42	6	26	17	8	13	36	19	15	0.750562	0.156876	NA	0.99996	0.247558	0.892485	-0.906772	-0.261845	not sig	not sig	not sig	not sig
peak_142398	chr4	135780302	135780502	0	4	4	8	10	26	11	26	4	7	13	7	7	13	6	12	0.514891	0.00157907	NA	0.99996	0.612153	2.58132	-1.66338	0.305788	not sig	UP	not sig	not sig
peak_142399	chr4	135798072	135798272	5	7	8	2	5	11	32	3	26	42	11	4	18	43	24	32	0.195807	0.0957898	NA	0.99996	-1.18425	-1.45742	-0.217644	-0.490818	not sig	not sig	not sig	not sig
peak_142400	chr4	135801540	135801740	6	21	14	5	17	56	32	19	18	36	12	13	11	78	34	25	0.65546	0.234796	NA	0.99996	0.286644	0.650632	-0.716391	-0.352404	not sig	not sig	not sig	not sig
peak_142401	chr4	135801778	135801978	14	7	5	2	10	14	8	22	7	17	10	7	7	22	14	24	0.62241	0.698578	NA	0.99996	0.430995	0.341828	0.212494	0.123327	not sig	not sig	not sig	not sig
peak_142402	chr4	135828571	135828771	17	50	38	11	43	83	38	40	24	71	30	27	24	93	57	29	0.0765754	0.0151327	0.927629	0.99996	0.717057	0.963697	-0.266326	-0.0196861	not sig	not sig	not sig	not sig
peak_142403	chr4	135833404	135833604	11	34	12	6	15	23	12	29	38	95	40	37	29	82	72	38	0.0920154	0.11518	NA	0.99996	-0.859164	-0.828437	0.487837	0.518564	not sig	not sig	not sig	not sig
peak_142404	chr4	135839396	135839596	13	26	14	3	14	34	27	14	14	48	16	10	17	67	42	11	0.882568	0.807142	NA	0.99996	0.103459	-0.158648	-0.189002	-0.451109	not sig	not sig	not sig	not sig
peak_142405	chr4	135846140	135846340	6	11	3	1	5	3	10	11	37	50	33	12	25	40	35	32	0.000242843	0.000208566	NA	0.99996	-2.73938	-2.80972	0.344962	0.274623	DOWN	DOWN	not sig	not sig
peak_142406	chr4	135850828	135851028	4	10	8	5	5	15	22	16	50	103	31	30	48	113	66	39	0.00109924	0.0038355	NA	0.99996	-1.96319	-1.68994	-0.210238	0.0630138	DOWN	DOWN	not sig	not sig
peak_142407	chr4	135854046	135854246	13	13	13	5	15	24	30	39	107	206	112	53	104	269	170	112	3.26461e-08	8.14979e-07	0.872165	0.99996	-2.62207	-2.23269	-0.506334	-0.116952	DOWN	DOWN	not sig	not sig
peak_142408	chr4	135854337	135854537	6	24	3	3	10	18	20	17	38	93	36	25	19	100	76	51	0.00045396	0.00194134	NA	0.99996	-1.99066	-1.64093	-0.111934	0.237791	DOWN	DOWN	not sig	not sig
peak_142409	chr4	135855340	135855540	6	48	9	2	6	28	17	16	16	52	9	15	18	71	50	20	0.868376	0.102298	NA	0.99996	-0.124447	-0.961562	0.50133	-0.335785	not sig	not sig	not sig	not sig
peak_142410	chr4	135855914	135856114	116	461	204	50	148	392	384	276	364	926	239	218	261	803	816	576	0.093059	0.00208815	0.867074	0.99996	-0.382514	-0.706271	0.242936	-0.0808202	not sig	not sig	not sig	not sig
peak_142411	chr4	135873747	135873947	76	300	100	44	113	363	273	213	209	532	149	155	187	633	479	301	0.398431	0.323306	0.97043	0.99996	-0.204393	-0.237907	-0.0876657	-0.12118	not sig	not sig	not sig	not sig
peak_142412	chr4	135876729	135876929	41	97	31	5	43	77	70	73	65	120	44	24	54	129	97	68	0.685506	0.365853	0.999377	0.99996	-0.171224	-0.33698	0.00175535	-0.164001	not sig	not sig	not sig	not sig
peak_142413	chr4	135889980	135890180	28	49	50	11	48	58	41	53	56	124	71	39	67	155	81	88	0.824188	0.56244	0.99246	0.99996	-0.0981631	-0.236876	0.0414653	-0.0972481	not sig	not sig	not sig	not sig
peak_142414	chr4	135919041	135919241	4	1	5	3	6	8	6	4	27	50	40	11	20	56	46	33	0.00538079	0.0185217	NA	0.99996	-1.99773	-1.63704	-0.439476	-0.0787919	DOWN	DOWN	not sig	not sig
peak_142415	chr4	135920286	135920486	17	46	9	1	12	73	40	31	35	94	11	19	15	76	80	36	0.406457	0.761812	NA	0.99996	-0.518231	-0.196039	-0.219899	0.102293	not sig	not sig	not sig	not sig
peak_142416	chr4	135920768	135920968	20	80	34	6	22	96	82	40	57	120	35	23	39	182	112	70	0.648411	0.220432	0.969465	0.99996	-0.21582	-0.508395	-0.159561	-0.452136	not sig	not sig	not sig	not sig
peak_142417	chr4	135922708	135922908	8	4	5	1	5	5	10	3	38	45	32	19	19	43	43	25	0.00168849	0.00200083	NA	0.99996	-2.23269	-2.28584	0.356855	0.303708	DOWN	DOWN	not sig	not sig
peak_142418	chr4	135931918	135932118	3	14	16	3	14	24	11	17	18	34	8	11	16	28	26	22	0.765501	0.508318	NA	0.99996	0.223408	0.451117	-0.176156	0.0515534	not sig	not sig	not sig	not sig
peak_142419	chr4	135935195	135935395	7	12	8	2	3	10	7	3	50	73	34	20	29	73	97	82	0.00549767	2.14889e-06	NA	0.99996	-1.68335	-3.01742	1.16627	-0.167791	DOWN	DOWN	not sig	not sig
peak_142420	chr4	135935544	135935744	2	10	5	1	5	9	12	4	12	38	9	10	10	37	44	43	0.164878	0.0243487	NA	0.99996	-1.1466	-1.71282	0.132102	-0.434123	not sig	DOWN	not sig	not sig
peak_142421	chr4	135946301	135946501	76	186	93	37	85	212	175	116	213	409	130	116	133	422	277	254	0.484714	0.267142	0.867859	0.99996	-0.19342	-0.302133	0.266689	0.157976	not sig	not sig	not sig	not sig
peak_142422	chr4	135946608	135946808	1	46	10	5	17	55	42	20	17	65	12	10	21	99	78	32	0.863535	0.57118	NA	0.99996	-0.119821	-0.326073	-0.659283	-0.865536	not sig	not sig	not sig	not sig
peak_142423	chr4	135947128	135947328	12	26	14	4	22	46	42	46	30	88	20	13	30	86	76	43	0.265072	0.63585	NA	0.99996	-0.590361	-0.249927	-0.660581	-0.320146	not sig	not sig	not sig	not sig
peak_142424	chr4	135949556	135949756	12	40	19	1	9	23	31	10	48	68	45	28	30	78	86	90	0.036338	0.000477221	NA	0.99996	-1.16136	-1.9443	0.609342	-0.173596	DOWN	DOWN	not sig	not sig
peak_142425	chr4	135950028	135950228	65	189	85	25	83	112	116	157	121	194	95	55	111	185	188	111	0.397568	0.859473	0.82321	0.99996	0.280881	-0.0695061	0.380413	0.0300257	not sig	not sig	not sig	not sig
peak_142426	chr4	135954401	135954601	6	48	31	8	40	58	51	35	31	88	30	28	42	91	81	37	0.916704	0.676626	0.833444	0.99996	-0.0598003	0.21487	-0.540514	-0.265844	not sig	not sig	not sig	not sig
peak_142427	chr4	135960824	135961024	29	93	58	11	53	94	103	86	56	143	48	40	56	164	98	102	0.771152	0.868834	0.971895	0.99996	0.117031	0.0677685	-0.122506	-0.171768	not sig	not sig	not sig	not sig
peak_142428	chr4	135963247	135963447	16	83	8	3	10	106	67	46	28	117	27	20	32	133	96	43	0.207598	0.327776	0.869824	0.99996	-0.687865	-0.509242	-0.508064	-0.329442	not sig	not sig	not sig	not sig
peak_142429	chr4	135963671	135963871	91	339	131	41	153	403	277	245	226	474	166	117	163	564	423	299	0.917393	0.836721	0.93123	0.99996	0.029548	0.0574565	-0.140283	-0.112375	not sig	not sig	not sig	not sig
peak_142430	chr4	135964510	135964710	51	159	61	19	71	173	152	159	67	157	47	38	51	133	146	89	0.0371776	0.010054	0.976024	0.99996	0.613696	0.742208	-0.0997178	0.0287939	not sig	not sig	not sig	not sig
peak_142431	chr4	135971954	135972154	10	32	9	2	10	27	35	17	16	74	26	11	19	71	40	45	0.132242	0.06077	NA	0.99996	-0.911803	-1.04659	-0.150105	-0.284895	not sig	not sig	not sig	not sig
peak_142432	chr4	135972653	135972853	61	189	98	29	108	171	222	158	149	296	131	90	107	311	213	177	0.631571	0.84288	0.977623	0.99996	-0.14082	0.0632637	-0.0818793	0.122205	not sig	not sig	not sig	not sig
peak_142433	chr4	135981768	135981968	15	44	32	3	38	43	42	19	30	55	29	12	28	74	52	25	0.839529	0.96311	NA	0.99996	0.114674	-0.0266869	-0.363389	-0.50475	not sig	not sig	not sig	not sig
peak_142434	chr4	135987170	135987370	54	200	72	20	104	158	176	142	197	457	115	123	116	334	362	281	0.008084	0.043678	0.98653	0.99996	-0.699887	-0.550704	0.0585937	0.207777	not sig	not sig	not sig	not sig
peak_142435	chr4	136021612	136021812	120	441	196	64	199	374	469	254	397	684	268	217	281	689	575	557	0.358297	0.201252	0.956656	0.99996	-0.245796	-0.351673	0.120655	0.0147783	not sig	not sig	not sig	not sig
peak_142436	chr4	136030950	136031150	11	37	30	6	25	69	30	19	16	15	9	8	8	18	15	21	0.00101207	0.000299649	NA	0.99996	1.81101	2.01486	-0.107917	0.0959343	UP	UP	not sig	not sig
peak_142437	chr4	136053169	136053369	33	141	41	12	35	144	84	52	82	213	51	49	67	194	165	92	0.817187	0.313665	0.93291	0.99996	-0.0940579	-0.356804	0.204931	-0.0578155	not sig	not sig	not sig	not sig
peak_142438	chr4	136070046	136070246	21	50	29	8	44	80	60	52	28	80	20	30	31	130	75	53	0.305705	0.295673	0.888169	0.99996	0.443377	0.435341	-0.362958	-0.370993	not sig	not sig	not sig	not sig
peak_142439	chr4	136070322	136070522	2	24	9	2	5	38	19	15	2	14	1	6	7	16	11	4	0.0694104	0.0695962	NA	0.99996	1.57202	1.48533	-0.393371	-0.480066	not sig	not sig	not sig	not sig
peak_142440	chr4	136071453	136071653	14	30	20	5	35	56	42	23	33	66	26	11	12	83	44	43	0.952456	0.426665	NA	0.99996	-0.0400361	0.437344	-0.571032	-0.0936522	not sig	not sig	not sig	not sig
peak_142441	chr4	136081826	136082026	2	25	15	1	11	28	14	6	32	90	21	25	23	78	59	23	0.0491102	0.0778254	NA	0.99996	-1.1533	-1.01546	-0.0686001	0.0692399	DOWN	not sig	not sig	not sig
peak_142442	chr4	136094606	136094806	2	3	2	2	4	8	10	0	8	21	5	6	8	28	10	12	0.471955	0.489367	NA	0.99996	-0.821367	-0.747986	-0.361587	-0.288206	not sig	not sig	not sig	not sig
peak_142443	chr4	136094984	136095184	4	15	3	2	6	28	30	3	12	34	13	12	15	68	29	22	0.231382	0.263449	NA	0.99996	-0.972572	-0.840785	-0.730181	-0.598395	not sig	not sig	not sig	not sig
peak_142444	chr4	136104579	136104779	2	10	0	5	6	26	39	4	12	39	10	8	13	43	22	14	0.223909	0.948725	NA	0.99996	-1.09046	-0.0656215	-1.11027	-0.0854268	not sig	not sig	not sig	not sig
peak_142445	chr4	136105058	136105258	4	22	1	0	6	16	20	2	3	18	4	2	3	30	16	9	0.754093	0.419932	NA	0.99996	-0.413416	-0.84026	-0.634237	-1.06108	not sig	not sig	not sig	not sig
peak_142446	chr4	136110620	136110820	36	67	58	2	34	68	54	13	13	13	11	4	6	15	12	17	0.00016393	0.00469448	NA	0.99996	2.3353	1.82827	0.157405	-0.34963	UP	UP	not sig	not sig
peak_142447	chr4	136117104	136117304	19	56	30	4	27	48	25	13	24	39	23	9	10	39	33	24	0.0870978	0.327481	NA	0.99996	0.890341	0.550405	0.352083	0.0121469	not sig	not sig	not sig	not sig
peak_142448	chr4	136135218	136135418	4	17	5	3	4	18	32	5	33	36	25	14	19	74	42	44	0.0431577	0.0235166	NA	0.99996	-1.48902	-1.62128	-0.145109	-0.277362	DOWN	DOWN	not sig	not sig
peak_142449	chr4	136136160	136136360	14	19	7	6	5	30	45	6	24	36	16	8	11	35	31	21	0.973273	0.913614	NA	0.99996	-0.0300254	-0.0968158	0.221411	0.154621	not sig	not sig	not sig	not sig
peak_142450	chr4	136140386	136140586	87	221	92	43	108	274	358	171	79	150	62	47	75	200	122	108	8.08349e-05	0.000160777	0.950405	0.99996	1.15635	1.14797	-0.156329	-0.164714	UP	UP	not sig	not sig
peak_142451	chr4	136140684	136140884	6	45	13	6	7	45	37	14	16	44	17	10	14	37	37	12	0.665057	0.630198	NA	0.99996	0.282707	0.310956	0.0265937	0.0548429	not sig	not sig	not sig	not sig
peak_142452	chr4	136143728	136143928	27	151	16	21	59	131	205	72	69	128	46	37	59	146	112	126	0.99328	0.733521	0.936629	0.99996	0.00469288	0.183019	-0.265472	-0.0871461	not sig	not sig	not sig	not sig
peak_142453	chr4	136144653	136144853	16	65	8	8	14	64	118	17	23	30	10	5	3	53	29	12	0.310705	0.115477	NA	0.99996	0.708425	1.06274	-0.172729	0.181581	not sig	not sig	not sig	not sig
peak_142454	chr4	136147864	136148064	65	231	97	19	112	203	300	106	108	185	44	51	72	139	181	145	0.0939795	0.191914	0.992406	0.99996	0.616739	0.513747	-0.0424362	-0.145428	not sig	not sig	not sig	not sig
peak_142455	chr4	136148337	136148537	5	53	13	4	8	57	43	15	17	40	9	7	15	45	26	22	0.48547	0.680049	NA	0.99996	0.486272	0.291323	-0.13024	-0.325189	not sig	not sig	not sig	not sig
peak_142456	chr4	136160186	136160386	25	55	53	14	67	110	86	64	46	115	42	42	58	180	99	95	0.377767	0.25738	0.784987	0.99996	0.336046	0.415519	-0.500485	-0.421013	not sig	not sig	not sig	not sig
peak_142457	chr4	136160473	136160673	3	22	9	6	5	30	16	16	11	35	9	8	7	27	34	16	0.532443	0.523369	NA	0.99996	0.436067	0.44186	0.162101	0.167895	not sig	not sig	not sig	not sig
peak_142458	chr4	136163604	136163804	9	31	23	8	18	42	29	30	47	82	23	22	29	104	67	47	0.680719	0.592475	NA	0.99996	-0.217113	-0.270468	0.0381734	-0.0151811	not sig	not sig	not sig	not sig
peak_142459	chr4	136172104	136172304	10	66	39	21	29	25	51	50	51	53	27	27	44	64	45	45	0.175964	0.844979	0.78429	0.99996	0.719869	0.13323	0.760545	0.173906	not sig	not sig	not sig	not sig
peak_142460	chr4	136180040	136180240	11	40	13	5	15	46	50	18	20	65	16	15	20	104	52	34	0.929344	0.484931	NA	0.99996	-0.0571791	-0.36335	-0.192634	-0.498805	not sig	not sig	not sig	not sig
peak_142461	chr4	136180502	136180702	24	103	20	17	23	53	88	63	70	161	49	41	70	171	133	116	0.282279	0.00569237	0.792045	0.99996	-0.425063	-1.0191	0.518327	-0.0757061	not sig	DOWN	not sig	not sig
peak_142462	chr4	136185500	136185700	3	15	9	3	12	6	11	8	13	25	11	14	10	31	18	9	0.774065	0.840875	NA	0.99996	-0.253274	-0.186204	0.242806	0.309876	not sig	not sig	not sig	not sig
peak_142463	chr4	136199960	136200160	23	30	20	5	23	34	23	11	23	47	16	15	10	77	45	21	0.275284	0.987653	NA	0.99996	0.61922	-0.0111238	0.434718	-0.195625	not sig	not sig	not sig	not sig
peak_142464	chr4	136202554	136202754	4	34	11	1	9	22	38	14	24	55	21	17	22	56	48	42	0.0642079	0.037051	NA	0.99996	-1.14628	-1.22337	-0.148727	-0.225822	not sig	DOWN	not sig	not sig
peak_142465	chr4	136206298	136206498	39	179	46	18	44	177	174	107	92	238	54	57	73	261	157	138	0.858506	0.775625	0.998932	0.99996	-0.0694896	-0.106552	-0.0080108	-0.0450736	not sig	not sig	not sig	not sig
peak_142466	chr4	136218576	136218776	4	28	4	1	10	31	36	12	6	17	5	2	7	32	19	9	0.8112	0.786638	NA	0.99996	0.240837	0.229681	-1.01589	-1.02705	not sig	not sig	not sig	not sig
peak_142467	chr4	136218880	136219080	3	17	5	1	6	24	57	3	6	9	2	3	2	19	12	11	0.637727	0.56244	NA	0.99996	0.545554	0.60968	-0.794314	-0.730188	not sig	not sig	not sig	not sig
peak_142468	chr4	136219066	136219266	4	33	3	2	6	24	9	10	7	12	7	7	11	20	10	8	0.577129	0.739321	NA	0.99996	0.539312	0.327235	0.239859	0.027781	not sig	not sig	not sig	not sig
peak_142469	chr4	136223959	136224159	14	50	26	10	25	60	50	45	64	84	48	28	45	102	95	88	0.448875	0.443931	0.990368	0.99996	-0.330411	-0.330301	-0.054187	-0.0540772	not sig	not sig	not sig	not sig
peak_142470	chr4	136224276	136224476	3	14	1	0	7	20	10	18	19	44	13	16	17	27	41	23	0.0149362	0.305695	NA	0.99996	-2.04822	-0.800013	-0.880166	0.368037	DOWN	not sig	not sig	not sig
peak_142471	chr4	136239705	136239905	15	55	30	9	26	66	54	75	30	68	30	14	36	123	86	59	0.433987	0.926136	0.922552	0.99996	0.358792	-0.0470579	-0.28217	-0.68802	not sig	not sig	not sig	not sig
peak_142472	chr4	136260482	136260682	8	25	5	2	21	50	55	26	34	52	27	20	29	87	49	51	0.0195388	0.565137	NA	0.99996	-1.36212	-0.337967	-1.24774	-0.223579	DOWN	not sig	not sig	not sig
peak_142473	chr4	136260718	136260918	4	21	4	5	5	37	17	8	12	19	5	5	10	30	33	15	0.319682	0.744169	NA	0.99996	0.756731	0.260676	-0.0224643	-0.518519	not sig	not sig	not sig	not sig
peak_142474	chr4	136266819	136267019	1	7	5	3	3	4	14	1	11	22	12	1	9	17	17	22	0.541521	0.164318	NA	0.99996	-0.690424	-1.51723	0.444848	-0.381956	not sig	not sig	not sig	not sig
peak_142475	chr4	136283880	136284080	12	29	9	6	21	16	39	37	68	140	65	49	72	132	135	107	4.25079e-06	4.21419e-06	0.996825	0.99996	-1.98672	-1.92287	-0.023992	0.0398614	DOWN	DOWN	not sig	not sig
peak_142476	chr4	136284538	136284738	35	52	36	10	35	62	70	35	72	194	75	43	70	218	198	104	0.0533412	0.000790845	0.981896	0.99996	-0.680966	-1.14011	0.103844	-0.355296	not sig	DOWN	not sig	not sig
peak_142477	chr4	136285122	136285322	14	56	31	5	14	86	82	32	33	85	22	20	18	132	116	55	0.960256	0.581965	0.948791	0.99996	0.0302533	-0.287777	-0.241577	-0.559606	not sig	not sig	not sig	not sig
peak_142478	chr4	136285424	136285624	153	499	189	61	201	499	580	376	321	685	240	178	236	599	598	446	0.879308	0.874571	0.983923	0.99996	-0.0400306	0.0430901	-0.0565523	0.0265684	not sig	not sig	not sig	not sig
peak_142479	chr4	136285944	136286144	82	387	156	52	140	430	410	273	250	643	203	139	195	603	493	366	0.561959	0.847349	0.932679	0.99996	-0.153519	-0.0575831	-0.148234	-0.0522986	not sig	not sig	not sig	not sig
peak_142480	chr4	136286214	136286414	9	94	17	12	25	106	118	61	34	108	26	15	41	133	117	51	0.965508	0.992125	0.810115	0.99996	0.0252726	0.00560517	-0.566212	-0.585879	not sig	not sig	not sig	not sig
peak_142481	chr4	136310772	136310972	175	509	242	86	247	555	519	385	497	977	342	240	343	948	799	616	0.374187	0.345304	0.985581	0.99996	-0.186524	-0.206439	0.0497462	0.0298311	not sig	not sig	not sig	not sig
peak_142482	chr4	136323241	136323441	5	1	1	1	3	8	5	3	12	22	22	3	9	25	17	20	0.102467	0.204967	NA	0.99996	-1.77096	-1.31617	-0.592747	-0.137955	not sig	not sig	not sig	not sig
peak_142483	chr4	136347560	136347760	14	29	25	1	21	27	35	18	2	11	2	3	1	4	5	6	0.00162582	0.000371689	NA	0.99996	2.44475	2.84125	-0.0354211	0.361079	UP	UP	not sig	not sig
peak_142484	chr4	136367952	136368152	10	23	23	8	26	44	42	23	29	45	24	19	13	60	33	49	0.741413	0.19079	NA	0.99996	0.196944	0.686772	-0.342548	0.147279	not sig	not sig	not sig	not sig
peak_142485	chr4	136373928	136374128	8	17	25	3	12	37	15	21	37	90	49	32	47	114	75	43	0.0431859	0.0610223	NA	0.99996	-0.97232	-0.887873	-0.261149	-0.176702	not sig	not sig	not sig	not sig
peak_142486	chr4	136387224	136387424	6	22	4	3	11	26	21	9	10	10	3	5	5	17	14	13	0.166096	0.188259	NA	0.99996	1.09608	0.980096	-0.0316078	-0.147589	not sig	not sig	not sig	not sig
peak_142487	chr4	136387571	136387771	24	41	38	8	32	45	44	47	8	20	20	4	16	33	15	19	0.000104162	0.00324344	NA	0.99996	1.88617	1.42423	-0.108432	-0.570374	UP	UP	not sig	not sig
peak_142488	chr4	136387866	136388066	8	27	8	1	3	30	22	20	6	23	12	3	6	25	19	14	0.768235	0.922405	NA	0.99996	0.270144	0.0898154	-0.181335	-0.361664	not sig	not sig	not sig	not sig
peak_142489	chr4	136391972	136392172	12	25	27	2	18	28	34	37	29	47	45	24	32	101	56	44	0.199681	0.173311	NA	0.99996	-0.684922	-0.710224	-0.37743	-0.402732	not sig	not sig	not sig	not sig
peak_142490	chr4	136407166	136407366	23	50	32	3	38	65	31	30	7	12	7	3	6	13	5	6	3.83446e-06	1.30818e-07	NA	0.99996	2.54884	2.86081	-0.28499	0.026982	UP	UP	not sig	not sig
peak_142491	chr4	136412470	136412670	37	62	63	5	39	65	56	12	22	14	14	17	10	35	27	17	0.000399398	0.0188154	NA	0.99996	1.89718	1.37182	0.367302	-0.158057	UP	UP	not sig	not sig
peak_142492	chr4	136421568	136421768	3	3	2	2	6	8	13	3	42	64	37	21	32	53	33	44	0.000132952	0.00772662	NA	0.99996	-3.06915	-1.95596	-0.796685	0.316508	DOWN	DOWN	not sig	not sig
peak_142493	chr4	136425036	136425236	4	23	7	3	7	41	25	19	9	36	16	5	6	47	32	11	0.80974	0.581604	NA	0.99996	-0.197531	0.389768	-0.809007	-0.221708	not sig	not sig	not sig	not sig
peak_142494	chr4	136430644	136430844	10	18	9	2	8	15	28	24	44	120	38	24	35	86	65	49	7.5186e-05	0.000446285	NA	0.99996	-2.12435	-1.78866	-0.0852602	0.250434	DOWN	DOWN	not sig	not sig
peak_142495	chr4	136454986	136455186	7	41	6	5	8	28	35	11	12	38	13	4	16	56	31	11	0.814751	0.543469	NA	0.99996	0.183156	-0.411673	-0.00392238	-0.598751	not sig	not sig	not sig	not sig
peak_142496	chr4	136462293	136462493	15	85	13	9	8	71	114	30	11	55	12	7	12	54	35	33	0.0894009	0.442504	NA	0.99996	0.968512	0.466572	0.148671	-0.353269	not sig	not sig	not sig	not sig
peak_142497	chr4	136462890	136463090	26	91	38	10	48	97	85	76	31	82	23	17	38	98	81	57	0.0215676	0.141141	0.9404	0.99996	0.824753	0.518569	-0.19508	-0.501265	not sig	not sig	not sig	not sig
peak_142498	chr4	136469642	136469842	74	191	85	29	99	170	251	178	184	367	114	118	117	304	306	232	0.140254	0.466155	0.982674	0.99996	-0.351624	-0.188029	0.064603	0.228198	not sig	not sig	not sig	not sig
peak_142499	chr4	136470037	136470237	19	64	11	5	27	37	85	32	16	90	13	11	21	51	77	25	0.972993	0.784709	NA	0.99996	-0.0233094	-0.164154	-0.100239	-0.241084	not sig	not sig	not sig	not sig
peak_142500	chr4	136470435	136470635	0	30	13	2	4	23	29	19	12	68	6	9	8	38	38	20	0.497715	0.628541	NA	0.99996	-0.554027	-0.399273	-0.0864779	0.0682762	not sig	not sig	not sig	not sig
peak_142501	chr4	136494242	136494442	16	10	6	7	6	12	22	3	31	35	14	15	15	53	28	24	0.79825	0.154188	NA	0.99996	-0.208162	-1.05235	0.944687	0.1005	not sig	not sig	not sig	not sig
peak_142502	chr4	136526514	136526714	24	74	60	9	77	67	66	94	55	90	53	30	41	129	78	75	0.611428	0.290108	0.893325	0.99996	0.224981	0.43525	-0.332469	-0.122201	not sig	not sig	not sig	not sig
peak_142503	chr4	136570092	136570292	11	38	40	4	16	24	26	55	43	52	54	21	35	56	52	28	0.418297	0.50705	NA	0.99996	-0.462947	-0.399394	0.132814	0.196367	not sig	not sig	not sig	not sig
peak_142504	chr4	136598554	136598754	38	74	42	11	43	50	41	23	56	97	47	13	48	72	68	37	0.261687	0.763983	0.772861	0.99996	0.450949	-0.140076	0.548475	-0.0425489	not sig	not sig	not sig	not sig
peak_142505	chr4	136601992	136602192	9	21	15	2	14	26	34	23	11	66	12	13	15	40	63	25	0.675834	0.691811	NA	0.99996	-0.295244	-0.272801	-0.264599	-0.242156	not sig	not sig	not sig	not sig
peak_142506	chr4	136602291	136602491	5	43	11	1	11	26	54	19	23	95	10	13	9	28	71	34	0.14277	0.362967	NA	0.99996	-1.0261	-0.652069	-0.0977153	0.276315	not sig	not sig	not sig	not sig
peak_142507	chr4	136602672	136602872	44	205	96	28	81	189	165	133	162	385	125	104	111	389	295	231	0.263419	0.186567	0.967684	0.99996	-0.295424	-0.348943	0.104132	0.0506133	not sig	not sig	not sig	not sig
peak_142508	chr4	136621424	136621624	15	21	14	7	18	17	10	8	23	38	14	17	12	38	27	23	0.298004	0.927925	NA	0.99996	0.585314	0.0641041	0.932549	0.411339	not sig	not sig	not sig	not sig
peak_142509	chr4	136625610	136625810	12	45	32	1	39	46	38	4	0	13	0	3	6	12	13	4	0.000233124	0.016195	NA	0.99996	3.19369	2.0333	-0.395546	-1.55594	UP	UP	not sig	not sig
peak_142510	chr4	136631311	136631511	40	64	63	13	89	163	90	53	21	31	25	8	18	37	23	29	4.26814e-08	1.38251e-11	0.690988	0.99996	2.09297	2.55104	-0.639432	-0.18136	UP	UP	not sig	not sig
peak_142511	chr4	136637704	136637904	14	100	44	6	30	56	65	66	77	252	49	58	61	175	206	131	0.0249494	0.00256957	0.920199	0.99996	-0.891634	-1.19586	0.287614	-0.0166127	not sig	DOWN	not sig	not sig
peak_142512	chr4	136639344	136639544	9	15	6	3	7	29	12	21	11	22	11	10	8	48	35	9	0.818063	0.795309	NA	0.99996	0.203168	0.222021	-0.195048	-0.176195	not sig	not sig	not sig	not sig
peak_142513	chr4	136648976	136649176	9	27	14	2	22	27	31	29	27	52	25	8	20	80	58	23	0.213376	0.302891	NA	0.99996	-0.748987	-0.585743	-0.706488	-0.543244	not sig	not sig	not sig	not sig
peak_142514	chr4	136649528	136649728	13	16	5	2	8	3	25	11	60	66	36	18	42	94	56	45	0.000166774	1.33748e-06	NA	0.99996	-2.47959	-3.18493	0.536685	-0.168656	DOWN	DOWN	not sig	not sig
peak_142515	chr4	136665146	136665346	5	5	5	0	2	9	4	6	11	27	27	12	13	39	20	7	0.0587696	0.1244	NA	0.99996	-1.7448	-1.41445	-0.180618	0.149729	not sig	not sig	not sig	not sig
peak_142516	chr4	136667865	136668065	16	7	6	1	7	36	20	36	5	29	7	7	9	33	18	23	0.688385	0.485066	NA	0.99996	0.383119	0.604733	-0.40627	-0.184656	not sig	not sig	not sig	not sig
peak_142517	chr4	136678575	136678775	31	84	52	17	38	96	80	51	53	103	60	31	39	149	67	70	0.244392	0.451937	0.975455	0.99996	0.438047	0.302995	0.126762	-0.00828966	not sig	not sig	not sig	not sig
peak_142518	chr4	136678977	136679177	4	12	8	1	8	25	23	16	5	17	4	2	8	17	13	5	0.655617	0.27611	NA	0.99996	0.444135	0.894568	-1.05733	-0.606899	not sig	not sig	not sig	not sig
peak_142519	chr4	136682086	136682286	0	8	0	1	2	16	17	5	23	32	7	7	16	24	24	18	0.014906	0.217996	NA	0.99996	-2.78485	-1.18824	-1.44868	0.14793	DOWN	not sig	not sig	not sig
peak_142520	chr4	136684570	136684770	4	23	4	4	14	19	8	13	9	23	9	6	12	33	20	10	0.563988	0.708997	NA	0.99996	0.475651	0.304646	-0.0305132	-0.201518	not sig	not sig	not sig	not sig
peak_142521	chr4	136690141	136690341	34	69	36	12	42	59	57	74	67	93	57	42	64	104	86	104	0.998167	0.677753	0.914589	0.99996	0.0010358	-0.168924	0.26593	0.0959705	not sig	not sig	not sig	not sig
peak_142522	chr4	136696670	136696870	5	43	23	5	21	38	20	31	12	46	12	11	14	37	21	23	0.148913	0.101967	NA	0.99996	0.81909	0.911568	0.0339552	0.126433	not sig	not sig	not sig	not sig
peak_142523	chr4	136698823	136699023	6	14	11	1	5	19	15	9	8	27	11	6	17	27	22	11	0.947554	0.564575	NA	0.99996	-0.0627038	-0.461793	-0.174609	-0.573698	not sig	not sig	not sig	not sig
peak_142524	chr4	136716555	136716755	7	26	7	1	13	25	30	11	14	25	11	5	9	57	15	11	0.633607	0.840046	NA	0.99996	-0.409014	-0.167384	-0.739009	-0.49738	not sig	not sig	not sig	not sig
peak_142525	chr4	136716794	136716994	0	4	5	0	6	13	15	5	7	11	8	7	4	25	11	13	0.213698	0.910978	NA	0.99996	-1.4009	0.134567	-1.86433	-0.328857	not sig	not sig	not sig	not sig
peak_142526	chr4	136722490	136722690	2	25	4	1	7	18	15	6	8	28	22	7	6	25	19	11	0.249314	0.696405	NA	0.99996	-1.00289	-0.362243	-0.454964	0.185683	not sig	not sig	not sig	not sig
peak_142527	chr4	136741952	136742152	8	23	13	4	6	20	35	12	29	96	67	26	57	123	66	32	0.00309628	0.000435873	NA	0.99996	-1.67774	-1.96397	-0.125164	-0.411395	DOWN	DOWN	not sig	not sig
peak_142528	chr4	136742624	136742824	5	25	22	3	15	68	21	21	13	42	13	13	14	35	32	26	0.351407	0.0611557	NA	0.99996	0.548223	1.00231	-0.547085	-0.0930016	not sig	not sig	not sig	not sig
peak_142529	chr4	136742978	136743178	14	39	16	3	11	57	26	48	5	29	6	7	12	34	27	26	0.00915764	0.115046	NA	0.99996	1.5134	0.888243	0.0149321	-0.610227	UP	not sig	not sig	not sig
peak_142530	chr4	136743319	136743519	34	26	25	10	36	62	42	34	10	45	11	7	12	39	40	16	0.00146409	0.00640721	NA	0.99996	1.66127	1.44877	-0.0268245	-0.239323	UP	UP	not sig	not sig
peak_142531	chr4	136750102	136750302	12	15	8	3	3	19	24	19	35	71	42	16	32	77	62	32	0.0108069	0.00656937	NA	0.99996	-1.54331	-1.61382	0.0265514	-0.0439565	DOWN	DOWN	not sig	not sig
peak_142532	chr4	136755542	136755742	15	66	24	5	32	81	30	39	26	70	19	25	25	84	59	53	0.244374	0.371954	NA	0.99996	0.533228	0.408927	-0.000944684	-0.125245	not sig	not sig	not sig	not sig
peak_142533	chr4	136773218	136773418	2	9	3	2	6	10	13	8	8	22	10	4	11	26	19	9	0.385185	0.54424	NA	0.99996	-0.817746	-0.537572	-0.649043	-0.368869	not sig	not sig	not sig	not sig
peak_142534	chr4	136781984	136782184	23	26	23	9	24	46	39	62	17	36	36	11	18	54	32	26	0.202841	0.0775493	NA	0.99996	0.683147	0.93339	-0.264116	-0.0138734	not sig	not sig	not sig	not sig
peak_142535	chr4	136783838	136784038	6	13	6	5	5	10	37	14	22	44	13	16	13	49	39	47	0.169177	0.074059	NA	0.99996	-0.921554	-1.17583	0.313991	0.0597165	not sig	not sig	not sig	not sig
peak_142536	chr4	136787040	136787240	1	6	2	1	2	2	5	10	12	42	18	4	19	33	28	14	0.00538919	0.00336524	NA	0.99996	-2.8333	-2.89598	-0.254373	-0.317051	DOWN	DOWN	not sig	not sig
peak_142537	chr4	136793413	136793613	117	197	168	21	157	225	195	119	62	183	82	47	73	168	139	87	3.44852e-05	0.000830153	0.996244	0.99996	1.14642	0.970281	-0.0175697	-0.193706	UP	not sig	not sig	not sig
peak_142538	chr4	136802540	136802740	6	6	3	1	7	15	19	15	22	52	21	21	13	50	38	23	0.00268433	0.235069	NA	0.99996	-2.13602	-0.805504	-0.881355	0.449159	DOWN	not sig	not sig	not sig
peak_142539	chr4	136816748	136816948	6	12	1	4	5	13	13	10	12	22	4	4	6	30	19	8	0.939408	0.974467	NA	0.99996	0.0808153	-0.0322918	0.208268	0.0951609	not sig	not sig	not sig	not sig
peak_142540	chr4	136829236	136829436	5	10	7	1	2	11	8	12	30	28	10	5	18	30	18	11	0.248039	0.236905	NA	0.99996	-1.03416	-1.01666	0.122251	0.13976	not sig	not sig	not sig	not sig
peak_142541	chr4	136835444	136835644	16	32	9	1	5	10	22	19	11	46	9	5	7	22	51	11	0.816468	0.11936	NA	0.99996	-0.214375	-1.23695	0.979099	-0.0434737	not sig	not sig	not sig	not sig
peak_142542	chr4	136835900	136836100	16	73	16	12	24	65	72	46	39	183	19	29	29	143	149	75	0.566795	0.210507	0.970534	0.99996	-0.259755	-0.503826	0.15227	-0.091801	not sig	not sig	not sig	not sig
peak_142543	chr4	136836278	136836478	10	55	19	8	25	90	51	36	31	101	13	22	13	134	87	46	0.730019	0.486119	0.919273	0.99996	0.182796	0.328334	-0.313417	-0.167878	not sig	not sig	not sig	not sig
peak_142544	chr4	136836740	136836940	8	30	13	0	10	32	20	27	9	44	9	13	13	48	46	18	0.950533	0.756892	NA	0.99996	-0.0527484	-0.231588	-0.210875	-0.389715	not sig	not sig	not sig	not sig
peak_142545	chr4	136841162	136841362	21	59	42	10	37	80	76	99	47	96	46	37	47	121	64	56	0.956748	0.281645	0.876284	0.99996	-0.0282737	0.459356	-0.387063	0.100566	not sig	not sig	not sig	not sig
peak_142546	chr4	136848624	136848824	4	7	9	1	0	2	9	2	2	11	7	1	8	30	8	6	0.897062	0.024581	NA	0.99996	0.184334	-2.73487	1.18908	-1.73013	not sig	DOWN	not sig	not sig
peak_142547	chr4	136855192	136855392	2	21	13	2	6	25	4	19	5	13	10	7	9	18	13	13	0.235996	0.40281	NA	0.99996	0.963644	0.707426	0.136942	-0.119276	not sig	not sig	not sig	not sig
peak_142548	chr4	136860507	136860707	2	2	1	0	2	3	6	1	13	23	16	3	15	42	14	13	0.00335179	0.00288541	NA	0.99996	-3.24599	-3.09086	-0.927208	-0.772083	DOWN	DOWN	not sig	not sig
peak_142549	chr4	136875065	136875265	5	4	2	0	5	11	15	1	5	14	9	1	4	22	2	1	0.280038	0.989141	NA	0.99996	-1.33402	-0.0201512	-1.59075	-0.276873	not sig	not sig	not sig	not sig
peak_142550	chr4	136877082	136877282	10	22	19	3	22	40	30	38	15	28	17	7	11	48	21	18	0.537077	0.0939404	NA	0.99996	0.393422	0.912528	-0.766264	-0.247158	not sig	not sig	not sig	not sig
peak_142551	chr4	136886194	136886394	5	4	3	1	7	4	10	5	39	70	36	21	34	46	76	66	3.92919e-05	4.35674e-05	NA	0.99996	-3.02627	-2.92454	-0.0638699	0.0378635	DOWN	DOWN	not sig	not sig
peak_142552	chr4	136892964	136893164	5	11	6	7	5	4	11	7	51	66	39	15	29	38	60	82	0.0151388	0.000623568	NA	0.99996	-1.52162	-2.38468	1.29279	0.42973	DOWN	DOWN	not sig	not sig
peak_142553	chr4	136894031	136894231	15	25	26	9	10	38	31	26	44	91	38	26	38	136	63	46	0.503548	0.140837	NA	0.99996	-0.347912	-0.72052	0.268574	-0.104034	not sig	not sig	not sig	not sig
peak_142554	chr4	136894242	136894442	0	6	2	1	4	30	15	3	8	29	10	3	9	32	13	11	0.117901	0.966202	NA	0.99996	-1.69925	-0.0482683	-2.09514	-0.444159	not sig	not sig	not sig	not sig
peak_142555	chr4	136898317	136898517	17	28	25	4	27	57	22	10	7	14	17	1	4	16	8	7	0.00203857	0.000375809	NA	0.99996	1.93408	2.25721	-0.405254	-0.0821256	UP	UP	not sig	not sig
peak_142556	chr4	136898768	136898968	5	4	1	0	10	4	2	5	29	34	27	9	25	34	38	57	0.00472135	0.00338936	NA	0.99996	-2.64596	-2.53163	-0.313514	-0.199188	DOWN	DOWN	not sig	not sig
peak_142557	chr4	136905224	136905424	29	91	61	9	52	82	143	72	32	57	38	18	27	47	45	39	0.0315147	0.00156167	0.899623	0.99996	0.800942	1.15922	-0.301125	0.0571507	not sig	UP	not sig	not sig
peak_142558	chr4	136907922	136908122	8	11	5	2	3	10	14	12	20	48	29	18	19	45	25	21	0.0237363	0.0498852	NA	0.99996	-1.5823	-1.38939	0.256166	0.449068	DOWN	DOWN	not sig	not sig
peak_142559	chr4	136911893	136912093	5	5	1	6	0	11	1	11	11	23	12	4	13	30	14	11	0.847946	0.643017	NA	0.99996	0.230815	-0.54692	1.12458	0.346847	not sig	not sig	not sig	not sig
peak_142560	chr4	136925832	136926032	3	12	9	0	3	3	9	5	15	47	17	12	15	38	37	14	0.022789	0.00139452	NA	0.99996	-1.81997	-2.66732	0.751198	-0.0961557	DOWN	DOWN	not sig	not sig
peak_142561	chr4	136928994	136929194	6	35	15	4	20	28	15	13	11	40	11	6	9	38	31	14	0.261331	0.532735	NA	0.99996	0.724208	0.418979	0.0569998	-0.248229	not sig	not sig	not sig	not sig
peak_142562	chr4	136948362	136948562	6	15	18	11	11	11	10	12	95	133	89	36	48	120	115	98	0.000653354	2.46117e-05	0.72153	0.99996	-1.54596	-2.06474	0.871532	0.352749	DOWN	DOWN	not sig	not sig
peak_142563	chr4	136949406	136949606	5	8	23	3	14	22	29	28	4	21	12	5	9	33	12	16	0.366444	0.142961	NA	0.99996	0.690865	1.03063	-0.976732	-0.636967	not sig	not sig	not sig	not sig
peak_142564	chr4	136956774	136956974	28	66	26	11	38	15	72	50	44	116	22	37	26	47	77	58	0.833515	0.632894	0.634089	0.99996	-0.115348	-0.260173	0.842635	0.69781	not sig	not sig	not sig	not sig
peak_142565	chr4	136961773	136961973	1	6	3	1	4	7	16	5	14	42	25	15	14	40	39	33	0.00158315	0.0114099	NA	0.99996	-2.61982	-1.92986	-0.779262	-0.0893083	DOWN	DOWN	not sig	not sig
peak_142566	chr4	136967695	136967895	11	5	2	5	4	10	15	7	29	70	24	8	23	77	44	22	0.084926	0.0266057	NA	0.99996	-1.35196	-1.72573	0.389394	0.0156259	not sig	DOWN	not sig	not sig
peak_142567	chr4	136981400	136981600	50	98	69	21	56	149	91	128	37	83	36	26	42	114	63	68	9.327e-06	0.000131784	0.995169	0.99996	1.38722	1.20797	0.0227106	-0.156539	UP	UP	not sig	not sig
peak_142568	chr4	136982869	136983069	23	55	18	1	28	58	21	34	13	45	13	12	19	41	33	40	0.128386	0.429579	NA	0.99996	0.86048	0.462435	0.128143	-0.269902	not sig	not sig	not sig	not sig
peak_142569	chr4	137001330	137001530	5	17	12	0	6	15	19	7	26	76	35	23	30	61	37	58	0.00505298	0.00302458	NA	0.99996	-1.83749	-1.90304	0.0455883	-0.0199545	DOWN	DOWN	not sig	not sig
peak_142570	chr4	137008180	137008380	4	3	2	0	2	2	6	21	10	18	11	11	5	24	13	12	0.0367676	0.174997	NA	0.99996	-2.38048	-1.57239	-0.103091	0.705	DOWN	not sig	not sig	not sig
peak_142571	chr4	137021330	137021530	1	7	5	1	6	5	14	10	12	21	15	10	11	29	18	21	0.0626304	0.197711	NA	0.99996	-1.63044	-1.1004	-0.600983	-0.0709437	not sig	not sig	not sig	not sig
peak_142572	chr4	137029393	137029593	8	41	15	10	33	88	37	70	9	16	2	3	6	20	9	7	1.00663e-05	5.21943e-10	NA	0.99996	2.57171	3.33603	-0.621802	0.142515	UP	UP	not sig	not sig
peak_142573	chr4	137029810	137030010	23	27	16	4	20	65	37	58	7	16	9	3	16	31	15	9	0.00552081	0.00526911	NA	0.99996	1.77682	1.68076	-0.663481	-0.759544	UP	UP	not sig	not sig
peak_142574	chr4	137044460	137044660	20	67	56	13	33	77	35	103	29	51	26	15	33	56	50	42	0.0015011	0.0157253	0.971895	0.99996	1.32288	1.0447	0.15885	-0.119339	UP	UP	not sig	not sig
peak_142575	chr4	137048560	137048760	86	215	104	36	120	237	218	178	196	360	151	117	151	400	351	263	0.710902	0.565077	0.993076	0.99996	-0.0961888	-0.144499	0.0237069	-0.0246037	not sig	not sig	not sig	not sig
peak_142576	chr4	137053921	137054121	21	71	50	1	37	72	27	17	2	9	12	8	4	11	7	10	0.00021428	0.000273137	NA	0.99996	2.55785	2.65656	-0.016631	0.0820816	UP	UP	not sig	not sig
peak_142577	chr4	137072694	137072894	11	39	22	5	12	45	11	41	20	52	26	19	23	75	49	25	0.652958	0.997461	NA	0.99996	0.287399	-0.00241197	0.251327	-0.0384835	not sig	not sig	not sig	not sig
peak_142578	chr4	137076086	137076286	9	33	23	4	25	47	25	45	20	50	39	14	22	58	33	24	0.856272	0.266868	NA	0.99996	-0.113504	0.575542	-0.63592	0.0531263	not sig	not sig	not sig	not sig
peak_142579	chr4	137097716	137097916	0	10	4	0	0	7	13	5	22	17	3	1	4	18	17	8	0.135106	0.234354	NA	0.99996	-2.0376	-1.62261	-0.314878	0.100118	not sig	not sig	not sig	not sig
peak_142580	chr4	137105070	137105270	2	8	3	0	1	8	0	1	7	20	1	2	4	21	13	9	0.800336	0.164839	NA	0.99996	0.375155	-1.69558	1.59566	-0.475076	not sig	not sig	not sig	not sig
peak_142581	chr4	137117852	137118052	10	11	1	2	5	3	18	9	31	70	22	16	12	43	34	27	0.00112677	0.0021494	NA	0.99996	-2.50033	-2.37655	0.657498	0.781277	DOWN	DOWN	not sig	not sig
peak_142582	chr4	137121782	137121982	10	9	7	2	11	6	22	15	84	77	86	26	51	90	70	59	1.64198e-07	4.19936e-06	NA	0.99996	-3.02639	-2.64178	-0.25418	0.130429	DOWN	DOWN	not sig	not sig
peak_142583	chr4	137132280	137132480	1	2	2	0	1	0	7	0	11	17	14	8	8	41	13	11	0.00682615	0.00296636	NA	0.99996	-3.47633	-4.48382	0.429567	-0.57792	DOWN	DOWN	not sig	not sig
peak_142584	chr4	137164306	137164506	3	10	4	3	11	13	14	10	14	31	14	9	6	42	10	15	0.334699	0.782144	NA	0.99996	-0.818597	0.249124	-0.598061	0.469661	not sig	not sig	not sig	not sig
peak_142585	chr4	137164632	137164832	12	47	22	6	18	95	32	32	29	74	17	15	30	132	58	43	0.394148	0.790919	NA	0.99996	0.413284	0.133429	-0.271482	-0.551336	not sig	not sig	not sig	not sig
peak_142586	chr4	137164980	137165180	5	17	14	3	8	29	4	8	7	30	18	5	13	59	24	23	0.331606	0.613012	NA	0.99996	0.66215	-0.353853	0.199319	-0.816684	not sig	not sig	not sig	not sig
peak_142587	chr4	137176191	137176391	6	2	1	0	2	6	4	6	8	10	14	5	10	34	18	10	0.166527	0.0997786	NA	0.99996	-1.6225	-1.81064	-0.44753	-0.635669	not sig	not sig	not sig	not sig
peak_142588	chr4	137189198	137189398	2	32	15	7	20	42	22	28	5	12	5	3	3	19	11	6	0.00167344	0.000110236	NA	0.99996	2.14566	2.5396	-0.508696	-0.114757	UP	UP	not sig	not sig
peak_142589	chr4	137200459	137200659	2	8	9	0	4	5	5	2	10	17	14	0	7	16	9	10	0.352626	0.126087	NA	0.99996	-1.01095	-1.61806	-0.101739	-0.708852	not sig	not sig	not sig	not sig
peak_142590	chr4	137211731	137211931	0	9	2	1	2	3	2	0	10	20	16	11	6	31	21	14	0.110447	0.0146192	NA	0.99996	-1.67682	-2.71645	1.1703	0.130674	not sig	DOWN	not sig	not sig
peak_142591	chr4	137235506	137235706	1	2	4	1	0	2	6	1	6	21	12	3	9	33	16	4	0.110752	0.0184624	NA	0.99996	-1.86363	-2.82496	0.167673	-0.793654	not sig	DOWN	not sig	not sig
peak_142592	chr4	137251001	137251201	2	1	3	2	2	4	10	1	14	23	23	14	9	40	26	8	0.0172596	0.0676103	NA	0.99996	-2.21715	-1.74002	-0.507504	-0.0303767	DOWN	not sig	not sig	not sig
peak_142593	chr4	137276592	137276792	6	6	3	4	3	8	23	3	53	85	49	21	36	98	58	44	0.000229768	0.000183256	NA	0.99996	-2.65142	-2.70576	0.0813703	0.0270293	DOWN	DOWN	not sig	not sig
peak_142594	chr4	137277166	137277366	1	20	1	3	0	13	31	18	17	48	12	8	12	40	34	27	0.0338689	0.0723936	NA	0.99996	-1.85205	-1.45711	-0.185134	0.209809	DOWN	not sig	not sig	not sig
peak_142595	chr4	137278019	137278219	4	16	5	1	8	20	12	14	16	58	16	9	6	52	39	29	0.0823247	0.267276	NA	0.99996	-1.26292	-0.765341	-0.389107	0.108474	not sig	not sig	not sig	not sig
peak_142596	chr4	137282936	137283136	4	7	7	2	6	12	19	10	39	70	37	29	34	111	59	61	0.000170235	0.000388283	NA	0.99996	-2.35178	-2.06781	-0.466135	-0.182158	DOWN	DOWN	not sig	not sig
peak_142597	chr4	137287928	137288128	1	7	4	2	11	18	24	12	15	32	8	4	11	62	36	25	0.14031	0.455544	NA	0.99996	-1.26502	-0.569218	-1.52022	-0.824414	not sig	not sig	not sig	not sig
peak_142598	chr4	137294570	137294770	6	10	4	5	7	27	28	5	18	34	21	12	10	60	26	15	0.328159	0.896163	NA	0.99996	-0.72784	-0.111634	-0.57998	0.0362259	not sig	not sig	not sig	not sig
peak_142599	chr4	137294936	137295136	10	18	6	0	6	13	6	16	30	75	36	16	36	87	48	38	0.00382777	0.000213944	NA	0.99996	-1.90486	-2.28271	0.247997	-0.129857	DOWN	DOWN	not sig	not sig
peak_142600	chr4	137297696	137297896	2	14	4	1	3	12	3	7	20	62	24	2	30	80	30	9	0.0219894	0.00219795	NA	0.99996	-2.03894	-2.44053	-0.385316	-0.786907	DOWN	DOWN	not sig	not sig
peak_142601	chr4	137301860	137302060	7	6	2	0	2	16	16	9	13	29	16	6	13	47	33	22	0.0552844	0.0609338	NA	0.99996	-1.7951	-1.56394	-0.817387	-0.586222	not sig	not sig	not sig	not sig
peak_142602	chr4	137305913	137306113	9	10	12	1	1	17	24	4	11	27	16	7	25	20	14	35	0.72956	0.221481	NA	0.99996	-0.375003	-1.19353	0.155226	-0.663299	not sig	not sig	not sig	not sig
peak_142603	chr4	137307839	137308039	9	52	27	0	23	40	44	6	16	25	18	4	5	20	17	10	0.719499	0.315603	NA	0.99996	0.309037	0.779094	-0.543679	-0.0736221	not sig	not sig	not sig	not sig
peak_142604	chr4	137324276	137324476	3	3	1	1	7	1	6	1	11	21	9	12	8	29	18	12	0.0799007	0.0924664	NA	0.99996	-1.9238	-1.79328	-0.042745	0.0877758	not sig	not sig	not sig	not sig
peak_142605	chr4	137339388	137339588	8	5	7	2	10	26	26	10	14	19	22	5	10	23	22	15	0.510684	0.532703	NA	0.99996	-0.538974	0.488311	-1.18169	-0.154409	not sig	not sig	not sig	not sig
peak_142606	chr4	137347714	137347914	9	53	30	3	32	51	43	17	13	27	6	10	7	12	25	14	0.0248249	0.00642173	NA	0.99996	1.38787	1.71999	-0.132263	0.199848	UP	UP	not sig	not sig
peak_142607	chr4	137356954	137357154	19	81	20	4	28	32	95	53	38	116	27	32	36	81	126	63	0.117483	0.024449	0.969465	0.99996	-0.672541	-0.915992	0.160774	-0.0826767	not sig	not sig	not sig	not sig
peak_142608	chr4	137357244	137357444	6	43	4	3	10	2	34	13	18	91	7	7	11	15	72	41	0.180818	0.0168908	NA	0.99996	-1.17027	-2.08035	1.27105	0.360972	not sig	DOWN	not sig	not sig
peak_142609	chr4	137357616	137357816	121	347	135	60	175	296	346	203	319	695	223	194	218	598	557	478	0.21359	0.0809847	0.871718	0.99996	-0.290322	-0.414147	0.234588	0.110763	not sig	not sig	not sig	not sig
peak_142610	chr4	137367459	137367659	16	25	27	7	19	40	35	16	67	93	48	42	47	96	58	81	0.125881	0.183145	0.972603	0.99996	-0.695771	-0.629536	0.170944	0.237178	not sig	not sig	not sig	not sig
peak_142611	chr4	137367850	137368050	8	24	15	4	13	35	29	5	19	45	7	13	13	48	44	23	0.571479	0.931199	NA	0.99996	0.373798	-0.0636047	0.117974	-0.319428	not sig	not sig	not sig	not sig
peak_142612	chr4	137370067	137370267	5	15	2	0	9	22	11	3	9	41	17	8	16	47	19	15	0.100605	0.222572	NA	0.99996	-1.45504	-0.979997	-0.807963	-0.332922	not sig	not sig	not sig	not sig
peak_142613	chr4	137373805	137374005	10	10	7	3	17	15	11	21	29	23	15	16	11	33	24	28	0.584903	0.771283	NA	0.99996	-0.387515	0.214216	-0.0843096	0.517422	not sig	not sig	not sig	not sig
peak_142614	chr4	137375470	137375670	9	47	13	11	20	48	48	27	17	26	8	9	10	41	13	14	0.0217907	0.00574097	NA	0.99996	1.29436	1.53678	-0.0161472	0.226276	UP	UP	not sig	not sig
peak_142615	chr4	137376095	137376295	37	67	39	11	45	88	60	87	14	27	16	9	16	32	27	17	6.219e-07	2.44735e-07	0.985795	0.99996	2.04532	2.08409	-0.0971609	-0.0583883	UP	UP	not sig	not sig
peak_142616	chr4	137377446	137377646	5	12	4	2	5	8	5	7	22	31	9	9	17	33	36	20	0.363265	0.0320472	NA	0.99996	-0.715033	-1.53688	0.741487	-0.0803603	not sig	DOWN	not sig	not sig
peak_142617	chr4	137388377	137388577	80	205	83	21	77	250	234	137	148	298	100	77	130	364	247	195	0.874956	0.55355	0.980006	0.99996	-0.0556753	-0.19072	-0.0860559	-0.221101	not sig	not sig	not sig	not sig
peak_142618	chr4	137389060	137389260	5	32	6	4	22	38	44	18	19	52	9	15	12	25	44	22	0.690184	0.275756	NA	0.99996	-0.27594	0.64215	-0.557123	0.360968	not sig	not sig	not sig	not sig
peak_142619	chr4	137412377	137412577	39	60	36	13	44	103	59	42	7	9	10	3	5	12	18	15	1.00917e-10	4.52333e-09	NA	0.99996	3.3388	2.96759	0.003699	-0.367517	UP	UP	not sig	not sig
peak_142620	chr4	137432873	137433073	22	49	50	7	35	73	67	42	11	11	2	4	6	14	10	11	3.98033e-08	5.63605e-08	NA	0.99996	2.99055	2.89913	-0.132429	-0.223847	UP	UP	not sig	not sig
peak_142621	chr4	137443685	137443885	7	22	11	6	17	32	12	16	20	39	11	12	7	52	15	9	0.539169	0.0790606	NA	0.99996	0.422572	1.09097	-0.0313326	0.637069	not sig	not sig	not sig	not sig
peak_142622	chr4	137448194	137448394	0	17	1	1	5	21	39	4	13	37	16	7	25	50	33	18	0.0138185	0.0463198	NA	0.99996	-2.41496	-1.67865	-1.65437	-0.918069	DOWN	DOWN	not sig	not sig
peak_142623	chr4	137468468	137468668	42	123	53	21	54	164	149	145	66	110	57	43	44	129	77	78	0.132083	0.00138386	0.927745	0.99996	0.517431	1.06163	-0.215813	0.328381	not sig	UP	not sig	not sig
peak_142624	chr4	137476474	137476674	1	14	1	0	2	9	29	9	8	23	7	2	3	33	6	3	0.0135938	0.381081	NA	0.99996	-2.75861	-0.944309	-1.71279	0.101512	DOWN	not sig	not sig	not sig
peak_142625	chr4	137487796	137487996	11	20	20	18	21	89	40	105	3	12	6	3	1	8	14	3	1.90572e-06	2.63392e-12	NA	0.99996	2.95787	4.42948	-0.721581	0.750028	UP	UP	not sig	not sig
peak_142626	chr4	137488038	137488238	11	5	9	5	12	58	18	38	1	5	1	2	3	5	1	5	0.000142319	1.04075e-07	NA	0.99996	3.3954	4.35121	-0.778579	0.177231	UP	UP	not sig	not sig
peak_142627	chr4	137488883	137489083	15	40	10	12	19	89	49	80	7	13	9	9	4	17	15	12	0.000215132	1.15518e-08	NA	0.99996	2.01801	3.05105	-0.399333	0.633706	UP	UP	not sig	not sig
peak_142628	chr4	137497384	137497584	7	36	1	2	2	16	22	6	2	5	4	2	1	4	4	2	0.17174	0.126698	NA	0.99996	1.47698	1.7083	0.634556	0.865869	not sig	not sig	not sig	not sig
peak_142629	chr4	137497544	137497744	6	30	4	3	7	31	47	2	2	1	3	3	0	11	5	3	0.0224736	0.0320565	NA	0.99996	2.34051	2.18195	-0.221768	-0.380329	UP	UP	not sig	not sig
peak_142630	chr4	137501109	137501309	2	4	5	1	6	9	18	7	14	14	7	4	7	25	16	14	0.291766	0.67786	NA	0.99996	-1.05989	-0.416313	-1.01957	-0.375993	not sig	not sig	not sig	not sig
peak_142631	chr4	137503636	137503836	2	18	1	3	3	11	7	12	21	51	25	25	39	72	53	42	0.0164945	0.00153385	NA	0.99996	-1.80894	-2.29167	0.357337	-0.12539	DOWN	DOWN	not sig	not sig
peak_142632	chr4	137510426	137510626	39	72	45	8	50	75	46	22	12	15	23	3	6	36	12	12	3.60576e-06	0.000147719	NA	0.99996	2.39247	2.02486	0.0271657	-0.340443	UP	UP	not sig	not sig
peak_142633	chr4	137578268	137578468	5	53	11	5	16	92	45	44	20	57	17	18	14	65	38	23	0.965204	0.041678	NA	0.99996	-0.0294294	0.993426	-0.754852	0.268003	not sig	not sig	not sig	not sig
peak_142634	chr4	137578528	137578728	7	8	10	2	13	48	34	16	12	19	6	5	11	8	9	5	0.639956	0.00120302	NA	0.99996	0.405653	2.30095	-1.41707	0.478225	not sig	UP	not sig	not sig
peak_142635	chr4	137594035	137594235	59	326	119	32	104	333	361	149	279	751	139	182	175	655	635	390	0.0180431	0.0206302	0.987575	0.99996	-0.679788	-0.700087	-0.058279	-0.0785779	not sig	not sig	not sig	not sig
peak_142636	chr4	137594760	137594960	11	63	27	7	27	66	32	44	34	71	23	25	17	97	78	33	0.622168	0.51753	NA	0.99996	0.261174	0.334462	-0.0347147	0.0385742	not sig	not sig	not sig	not sig
peak_142637	chr4	137600618	137600818	6	6	3	2	6	6	18	6	15	21	9	7	13	18	60	13	0.234564	0.0783088	NA	0.99996	-0.982428	-1.39121	0.0047044	-0.404079	not sig	not sig	not sig	not sig
peak_142638	chr4	137608174	137608374	14	12	4	5	7	9	11	19	44	87	54	22	41	101	83	54	0.00344006	0.000144508	NA	0.99996	-1.7434	-2.28879	0.60268	0.0572884	DOWN	DOWN	not sig	not sig
peak_142639	chr4	137610453	137610653	7	7	3	1	3	7	2	5	16	45	31	15	20	51	50	20	0.0332593	0.00220332	NA	0.99996	-1.69128	-2.46141	0.699681	-0.0704462	DOWN	DOWN	not sig	not sig
peak_142640	chr4	137620754	137620954	17	21	26	0	20	28	16	12	13	26	13	8	11	24	22	25	0.262913	0.637761	NA	0.99996	0.753471	0.347065	0.136169	-0.270237	not sig	not sig	not sig	not sig
peak_142641	chr4	137627922	137628122	5	21	8	3	6	8	17	12	17	59	12	15	10	38	47	24	0.198248	0.0446708	NA	0.99996	-0.839338	-1.29458	0.775246	0.320002	not sig	DOWN	not sig	not sig
peak_142642	chr4	137628514	137628714	22	25	5	7	4	18	44	14	79	134	84	46	63	140	99	71	0.000272517	2.75563e-05	0.845566	0.99996	-2.03558	-2.4548	0.691065	0.27185	DOWN	DOWN	not sig	not sig
peak_142643	chr4	137642906	137643106	22	38	28	10	17	30	28	12	39	51	28	21	18	42	47	45	0.291072	0.828524	NA	0.99996	0.495297	-0.12664	0.976605	0.354668	not sig	not sig	not sig	not sig
peak_142644	chr4	137643576	137643776	21	42	20	5	22	26	26	22	24	49	20	12	25	47	44	32	0.387826	0.57955	NA	0.99996	0.439109	-0.293588	0.549925	-0.182772	not sig	not sig	not sig	not sig
peak_142645	chr4	137648296	137648496	7	31	18	5	18	30	39	21	60	113	62	32	38	135	106	64	0.000414106	0.00167977	0.939408	0.99996	-1.51066	-1.30351	-0.258562	-0.0514136	DOWN	DOWN	not sig	not sig
peak_142646	chr4	137649028	137649228	12	18	9	5	6	24	19	18	38	64	25	22	14	68	56	25	0.146897	0.253046	NA	0.99996	-0.826851	-0.675945	0.347389	0.498296	not sig	not sig	not sig	not sig
peak_142647	chr4	137652772	137652972	21	33	21	1	21	26	22	26	29	94	50	13	38	70	58	41	0.0893447	0.0266167	NA	0.99996	-0.898447	-1.12251	0.0195251	-0.204534	not sig	DOWN	not sig	not sig
peak_142648	chr4	137655078	137655278	12	20	16	3	17	26	37	22	94	148	86	43	42	156	114	91	2.53938e-07	5.99946e-05	0.920943	0.99996	-2.24888	-1.69517	-0.326904	0.226801	DOWN	DOWN	not sig	not sig
peak_142649	chr4	137664714	137664914	31	109	28	11	37	111	84	56	67	223	39	41	51	167	206	98	0.511617	0.173418	0.977227	0.99996	-0.261232	-0.495416	0.115804	-0.118381	not sig	not sig	not sig	not sig
peak_142650	chr4	137665134	137665334	28	79	35	12	65	132	114	91	31	145	26	35	48	136	118	48	0.389803	0.0428536	0.663986	0.99996	0.349322	0.736467	-0.634994	-0.247849	not sig	not sig	not sig	not sig
peak_142651	chr4	137667059	137667259	5	33	16	2	16	41	16	23	71	179	59	33	74	165	112	77	5.80948e-05	6.4919e-05	0.93123	0.99996	-1.84588	-1.68609	-0.299327	-0.139545	DOWN	DOWN	not sig	not sig
peak_142652	chr4	137675988	137676188	18	55	23	10	26	58	52	50	177	323	140	66	117	284	250	192	1.35393e-09	1.11543e-08	0.989104	0.99996	-1.99013	-1.81442	-0.0565179	0.119188	DOWN	DOWN	not sig	not sig
peak_142653	chr4	137676268	137676468	18	80	25	3	34	104	73	29	68	210	57	53	63	155	142	85	0.006733	0.0863132	0.871863	0.99996	-1.078	-0.680682	-0.40185	-0.00453084	DOWN	not sig	not sig	not sig
peak_142654	chr4	137676760	137676960	19	66	29	11	21	56	55	29	76	165	61	35	55	141	148	88	0.075952	0.00380729	0.876316	0.99996	-0.658444	-1.04859	0.360513	-0.0296348	not sig	DOWN	not sig	not sig
peak_142655	chr4	137680042	137680242	9	32	12	2	6	31	44	25	64	122	54	29	50	116	122	115	5.32877e-05	1.13712e-05	0.985581	0.99996	-2.00903	-2.07121	-0.128684	-0.190867	DOWN	DOWN	not sig	not sig
peak_142656	chr4	137681596	137681796	15	48	25	11	24	58	63	43	90	177	46	38	49	172	128	128	0.0211599	0.0303563	0.99728	0.99996	-0.888483	-0.824274	0.0182058	0.0824145	not sig	not sig	not sig	not sig
peak_142657	chr4	137685236	137685436	20	9	7	4	8	24	19	30	70	136	51	28	41	123	88	65	0.00118765	0.00599789	0.99246	0.99996	-1.85072	-1.5569	0.0667083	0.360527	DOWN	DOWN	not sig	not sig
peak_142658	chr4	137692194	137692394	31	35	19	9	27	33	75	44	223	380	205	85	200	413	311	268	1.98799e-12	1.53914e-13	0.993473	0.99996	-2.65951	-2.75636	-0.036997	-0.133851	DOWN	DOWN	not sig	not sig
peak_142659	chr4	137698708	137698908	8	15	5	3	6	28	24	28	29	55	30	21	26	84	64	38	0.016874	0.0946709	NA	0.99996	-1.43229	-0.955976	-0.553969	-0.0776596	DOWN	not sig	not sig	not sig
peak_142660	chr4	137699746	137699946	11	38	10	7	19	25	27	13	16	54	22	17	19	49	50	31	0.887698	0.599194	NA	0.99996	0.0923542	-0.313953	0.357869	-0.0484382	not sig	not sig	not sig	not sig
peak_142661	chr4	137707353	137707553	13	48	17	2	22	29	50	40	47	90	34	24	36	94	117	59	0.0168723	0.00409697	0.983239	0.99996	-1.0833	-1.22722	-0.120987	-0.264906	DOWN	DOWN	not sig	not sig
peak_142662	chr4	137718274	137718474	12	20	12	4	15	28	42	12	71	116	69	40	62	122	98	76	2.51063e-05	0.000187865	0.927893	0.99996	-1.93274	-1.66049	-0.312795	-0.0405513	DOWN	DOWN	not sig	not sig
peak_142663	chr4	137719452	137719652	29	50	37	22	44	81	29	105	36	56	16	11	21	48	45	34	7.27123e-05	5.13617e-05	0.933311	0.99996	1.64825	1.72541	0.264528	0.34169	UP	UP	not sig	not sig
peak_142664	chr4	137722704	137722904	38	83	40	9	45	110	69	52	89	205	80	47	79	222	173	106	0.110451	0.0454729	0.985868	0.99996	-0.513949	-0.615071	-0.0750421	-0.176165	not sig	not sig	not sig	not sig
peak_142665	chr4	137723556	137723756	21	14	11	6	13	24	53	24	87	153	70	31	47	164	116	61	0.000160275	0.00117603	0.983791	0.99996	-1.9615	-1.68812	-0.145774	0.127612	DOWN	DOWN	not sig	not sig
peak_142666	chr4	137727826	137728026	32	99	34	5	38	66	78	50	88	212	83	61	79	209	174	140	0.00226059	6.60925e-05	0.943805	0.99996	-1.00152	-1.26649	0.184341	-0.0806299	DOWN	DOWN	not sig	not sig
peak_142667	chr4	137728910	137729110	11	26	7	5	4	46	33	24	27	96	45	33	27	106	79	45	0.022108	0.0995331	NA	0.99996	-1.23082	-0.893446	-0.191213	0.146159	DOWN	not sig	not sig	not sig
peak_142668	chr4	137730268	137730468	10	87	35	15	50	113	95	91	58	155	26	41	51	142	112	79	0.957325	0.2396	0.845793	0.99996	0.0268933	0.474759	-0.441327	0.00653889	not sig	not sig	not sig	not sig
peak_142669	chr4	137739269	137739469	28	79	54	11	45	72	61	42	40	100	43	28	41	91	84	48	0.148961	0.526033	0.950532	0.99996	0.510829	0.246042	0.175284	-0.0895024	not sig	not sig	not sig	not sig
peak_142670	chr4	137744648	137744848	1	51	9	6	12	49	49	15	20	46	7	13	18	60	36	22	0.83265	0.815362	NA	0.99996	0.163346	0.172795	-0.267679	-0.25823	not sig	not sig	not sig	not sig
peak_142671	chr4	137751966	137752166	7	16	3	0	12	37	21	14	7	8	8	5	5	16	11	10	0.922416	0.155786	NA	0.99996	0.11051	1.19344	-1.18881	-0.105879	not sig	not sig	not sig	not sig
peak_142672	chr4	137754438	137754638	6	6	3	3	4	7	4	8	21	27	9	1	10	51	22	13	0.695654	0.155807	NA	0.99996	-0.419349	-1.29776	0.556685	-0.321729	not sig	not sig	not sig	not sig
peak_142673	chr4	137765749	137765949	14	16	2	15	15	30	32	7	55	92	44	31	41	121	87	62	0.0921083	0.0850743	0.985795	0.99996	-0.985515	-1.05245	0.149943	0.0830039	not sig	not sig	not sig	not sig
peak_142674	chr4	137771386	137771586	1	7	2	0	2	12	18	6	14	33	21	8	13	29	14	4	0.00123166	0.247913	NA	0.99996	-3.16215	-1.07033	-1.80433	0.287488	DOWN	not sig	not sig	not sig
peak_142675	chr4	137783736	137783936	22	41	10	5	14	39	64	32	28	61	24	16	26	93	41	48	0.596476	0.336992	NA	0.99996	-0.321967	-0.530294	-0.0132268	-0.221554	not sig	not sig	not sig	not sig
peak_142676	chr4	137796334	137796534	21	39	17	8	21	42	46	23	37	88	24	21	39	79	50	48	0.869708	0.530941	NA	0.99996	-0.0913259	-0.308216	0.210624	-0.00626655	not sig	not sig	not sig	not sig
peak_142677	chr4	137813030	137813230	0	16	3	2	2	7	49	3	5	7	3	0	0	16	7	7	0.969294	0.966348	NA	0.99996	0.0653754	0.0706929	-0.274492	-0.269175	not sig	not sig	not sig	not sig
peak_142678	chr4	137814261	137814461	0	7	3	0	4	6	7	3	3	27	10	1	5	25	13	4	0.0878767	0.225048	NA	0.99996	-1.97952	-1.34134	-1.45103	-0.812857	not sig	not sig	not sig	not sig
peak_142679	chr4	137831242	137831442	3	7	4	2	3	6	9	7	5	29	3	4	7	27	12	13	0.87727	0.422068	NA	0.99996	-0.180776	-0.780913	0.406734	-0.193403	not sig	not sig	not sig	not sig
peak_142680	chr4	137836047	137836247	39	131	97	24	83	166	104	117	87	150	74	66	74	204	130	120	0.0650177	0.0538152	0.992037	0.99996	0.543157	0.580969	-0.035744	0.00206804	not sig	not sig	not sig	not sig
peak_142681	chr4	137844770	137844970	34	42	35	10	35	80	32	57	42	90	31	33	31	115	54	47	0.2692	0.163715	0.979346	0.99996	0.481656	0.603555	0.129588	0.251486	not sig	not sig	not sig	not sig
peak_142682	chr4	137851602	137851802	3	14	1	2	3	16	19	10	11	20	4	6	5	36	21	22	0.548909	0.526183	NA	0.99996	-0.599618	-0.555874	-0.196263	-0.152519	not sig	not sig	not sig	not sig
peak_142683	chr4	137861802	137862002	15	53	24	7	30	103	80	51	18	111	14	11	13	120	66	41	0.379223	0.130175	0.785795	0.99996	0.447124	0.689008	-0.634247	-0.392363	not sig	not sig	not sig	not sig
peak_142684	chr4	137862130	137862330	110	374	171	50	179	443	386	295	305	689	214	182	222	651	506	381	0.337541	0.998021	0.927745	0.99996	-0.208496	-0.000673654	-0.13252	0.0753032	not sig	not sig	not sig	not sig
peak_142685	chr4	137864891	137865091	42	73	31	13	33	86	53	37	52	150	60	39	54	158	124	61	0.972235	0.347967	0.890671	0.99996	0.0162425	-0.364712	0.320855	-0.0600996	not sig	not sig	not sig	not sig
peak_142686	chr4	137865338	137865538	21	87	39	1	40	83	48	37	26	91	28	14	27	98	74	35	0.611383	0.974066	0.918365	0.99996	0.267134	0.0188528	-0.317275	-0.565556	not sig	not sig	not sig	not sig
peak_142687	chr4	137866224	137866424	22	49	22	10	18	56	40	27	33	50	36	21	32	75	52	34	0.409138	0.877019	NA	0.99996	0.397099	0.0866974	0.244117	-0.0662847	not sig	not sig	not sig	not sig
peak_142688	chr4	137874456	137874656	6	6	7	1	8	11	6	7	35	59	30	12	22	76	38	30	0.00698158	0.00661758	NA	0.99996	-1.83523	-1.71543	-0.18025	-0.0604513	DOWN	DOWN	not sig	not sig
peak_142689	chr4	137874658	137874858	8	20	0	4	11	16	10	3	16	46	12	7	11	50	21	12	0.564489	0.45206	NA	0.99996	-0.495578	-0.600964	0.303826	0.19844	not sig	not sig	not sig	not sig
peak_142690	chr4	137879478	137879678	11	25	9	3	14	15	30	13	47	83	50	27	42	111	64	54	0.000772737	0.000146093	NA	0.99996	-1.74099	-1.89876	0.0467371	-0.111031	DOWN	DOWN	not sig	not sig
peak_142691	chr4	137879674	137879874	2	7	1	1	4	8	31	12	27	49	7	10	9	41	34	24	0.000871377	0.0370503	NA	0.99996	-3.13743	-1.62738	-1.14243	0.367627	DOWN	DOWN	not sig	not sig
peak_142692	chr4	137891727	137891927	27	83	50	6	47	90	87	52	28	86	37	32	32	97	61	75	0.274507	0.302796	0.97043	0.99996	0.467727	0.446149	-0.156222	-0.177799	not sig	not sig	not sig	not sig
peak_142693	chr4	137892822	137893022	4	11	5	3	3	8	16	9	21	71	39	15	18	64	41	23	0.001651	0.0030755	NA	0.99996	-2.11256	-1.96382	0.0466474	0.195392	DOWN	DOWN	not sig	not sig
peak_142694	chr4	137896708	137896908	7	14	17	5	20	17	35	27	50	88	45	34	52	109	69	108	0.00307348	0.00890298	0.922343	0.99996	-1.46581	-1.27161	-0.364343	-0.170144	DOWN	DOWN	not sig	not sig
peak_142695	chr4	137897292	137897492	22	79	26	9	28	60	94	17	40	94	24	21	30	108	65	59	0.706507	0.55337	0.953582	0.99996	0.206275	-0.313356	0.227495	-0.292135	not sig	not sig	not sig	not sig
peak_142696	chr4	137905646	137905846	4	15	4	1	16	10	37	9	27	30	12	9	15	24	29	14	0.030968	0.374463	NA	0.99996	-1.62885	-0.658094	-0.835123	0.135632	DOWN	not sig	not sig	not sig
peak_142697	chr4	137913353	137913553	8	13	5	3	6	29	41	26	15	51	15	12	13	52	47	28	0.155618	0.645948	NA	0.99996	-0.931023	-0.306462	-0.705434	-0.080873	not sig	not sig	not sig	not sig
peak_142698	chr4	137913790	137913990	16	36	15	7	6	30	33	8	25	49	7	14	17	56	38	29	0.279448	0.416489	NA	0.99996	0.635675	-0.506067	0.99396	-0.147782	not sig	not sig	not sig	not sig
peak_142699	chr4	137925294	137925494	3	9	2	1	6	9	15	6	8	32	14	3	6	19	11	9	0.0769779	0.588269	NA	0.99996	-1.69861	-0.533501	-0.86997	0.295139	not sig	not sig	not sig	not sig
peak_142700	chr4	137930963	137931163	26	33	23	10	31	76	42	67	16	35	18	14	9	25	20	11	0.00814197	1.60415e-07	NA	0.99996	1.24087	2.46642	-0.30652	0.919027	UP	UP	not sig	not sig
peak_142701	chr4	137935543	137935743	8	11	9	3	3	7	5	1	18	21	26	10	24	41	20	19	0.748619	0.0081608	NA	0.99996	-0.268101	-2.03213	1.40375	-0.360278	not sig	DOWN	not sig	not sig
peak_142702	chr4	137942177	137942377	32	71	45	8	40	57	58	28	64	115	53	37	43	106	75	53	0.849725	0.635438	0.888892	0.99996	-0.0827682	-0.196348	0.3209	0.20732	not sig	not sig	not sig	not sig
peak_142703	chr4	137942534	137942734	5	24	7	2	18	37	23	4	21	35	10	11	10	45	21	16	0.752025	0.62649	NA	0.99996	-0.255845	0.357646	-0.533242	0.0802491	not sig	not sig	not sig	not sig
peak_142704	chr4	137952934	137953134	10	14	8	6	9	22	12	20	17	52	21	25	14	54	49	25	0.563282	0.716703	NA	0.99996	-0.364559	-0.242206	0.253332	0.375684	not sig	not sig	not sig	not sig
peak_142705	chr4	137955168	137955368	6	15	6	0	3	14	22	17	18	62	17	6	15	58	35	17	0.0088042	0.0143395	NA	0.99996	-2.03437	-1.72936	-0.579177	-0.274166	DOWN	DOWN	not sig	not sig
peak_142706	chr4	137960448	137960648	10	40	14	2	16	21	16	14	24	66	23	6	22	73	35	21	0.431363	0.063087	NA	0.99996	-0.494614	-1.0187	0.154926	-0.369158	not sig	not sig	not sig	not sig
peak_142707	chr4	137960812	137961012	7	10	5	2	4	7	10	7	22	67	19	6	23	54	55	21	0.0330286	0.000816303	NA	0.99996	-1.59623	-2.39568	0.463534	-0.335918	DOWN	DOWN	not sig	not sig
peak_142708	chr4	137964342	137964542	49	71	52	12	61	131	81	61	59	160	69	33	63	175	130	92	0.670136	0.807465	0.92754	0.99996	0.164679	0.0974652	-0.218189	-0.285402	not sig	not sig	not sig	not sig
peak_142709	chr4	137968274	137968474	29	69	31	13	39	86	61	47	56	123	54	43	43	156	98	93	0.94422	0.847408	0.986771	0.99996	-0.0313316	-0.081985	0.074668	0.0240145	not sig	not sig	not sig	not sig
peak_142710	chr4	137970726	137970926	8	22	13	1	19	39	22	22	11	51	25	14	20	57	59	27	0.458371	0.763281	NA	0.99996	-0.47527	-0.195866	-0.798274	-0.51887	not sig	not sig	not sig	not sig
peak_142711	chr4	137970948	137971148	15	34	10	7	32	49	44	48	18	35	10	13	17	52	33	25	0.174953	0.0249086	NA	0.99996	0.700848	1.02728	-0.450788	-0.124358	not sig	UP	not sig	not sig
peak_142712	chr4	137973544	137973744	14	37	24	9	28	46	37	15	19	26	13	8	13	34	27	17	0.00461993	0.0170354	NA	0.99996	1.35156	1.14665	0.0348104	-0.170107	UP	UP	not sig	not sig
peak_142713	chr4	137974926	137975126	11	20	18	1	15	33	28	30	13	46	18	20	18	69	62	25	0.706236	0.724628	NA	0.99996	-0.253756	-0.230231	-0.459316	-0.435791	not sig	not sig	not sig	not sig
peak_142714	chr4	137975174	137975374	12	35	16	5	18	66	13	56	23	46	18	13	20	59	43	31	0.392672	0.219039	NA	0.99996	0.499309	0.675908	-0.187284	-0.0106841	not sig	not sig	not sig	not sig
peak_142715	chr4	137977760	137977960	28	43	25	2	20	51	38	25	17	24	15	12	17	37	29	18	0.0533757	0.218952	NA	0.99996	1.03234	0.681047	0.0855755	-0.265713	not sig	not sig	not sig	not sig
peak_142716	chr4	137979174	137979374	7	27	11	0	6	30	22	25	14	47	11	12	22	66	49	25	0.448151	0.144806	NA	0.99996	-0.5497	-0.914405	-0.289861	-0.654566	not sig	not sig	not sig	not sig
peak_142717	chr4	137979394	137979594	0	17	7	1	6	12	9	9	8	10	7	8	5	12	14	2	0.888035	0.54758	NA	0.99996	-0.169035	0.655502	-0.342759	0.481778	not sig	not sig	not sig	not sig
peak_142719	chr4	137982010	137982210	23	37	23	3	34	39	40	20	16	33	16	7	15	34	20	19	0.112313	0.108773	NA	0.99996	0.845131	0.830523	-0.179725	-0.194333	not sig	not sig	not sig	not sig
peak_142720	chr4	137982944	137983144	9	17	14	3	11	17	15	28	59	101	80	34	49	125	63	60	8.8821e-05	0.000858539	0.987575	0.99996	-1.99707	-1.67041	-0.101047	0.225609	DOWN	DOWN	not sig	not sig
peak_142721	chr4	137993286	137993486	52	202	84	29	102	287	248	151	226	540	176	136	166	595	415	298	0.000709895	0.0613914	0.7314	0.99996	-0.784712	-0.448083	-0.381621	-0.0449922	not sig	not sig	not sig	not sig
peak_142722	chr4	137993764	137993964	5	14	8	2	10	5	29	14	16	79	9	4	15	29	65	30	0.132448	0.0431376	NA	0.99996	-1.28525	-1.65989	0.128245	-0.2464	not sig	DOWN	not sig	not sig
peak_142723	chr4	137993974	137994174	10	38	5	0	7	23	30	14	16	74	6	9	16	42	62	27	0.254628	0.0333797	NA	0.99996	-0.859684	-1.38644	0.16611	-0.360642	not sig	DOWN	not sig	not sig
peak_142724	chr4	138000796	138000996	14	34	33	4	20	62	28	23	28	70	20	18	16	50	57	41	0.486001	0.429555	NA	0.99996	0.366191	0.414013	0.0315091	0.0793311	not sig	not sig	not sig	not sig
peak_142725	chr4	138012011	138012211	12	12	10	4	9	26	8	4	20	34	29	13	18	47	35	16	0.919806	0.523732	NA	0.99996	-0.0757206	-0.430889	0.297578	-0.0575906	not sig	not sig	not sig	not sig
peak_142726	chr4	138016512	138016712	15	38	9	8	12	27	42	9	14	35	10	10	5	25	25	29	0.190641	0.516942	NA	0.99996	0.831007	0.459183	0.737656	0.365832	not sig	not sig	not sig	not sig
peak_142727	chr4	138017110	138017310	23	68	18	4	27	82	57	61	26	47	14	10	23	58	36	28	0.162448	0.0647726	NA	0.99996	0.681036	0.818754	-0.337454	-0.199737	not sig	not sig	not sig	not sig
peak_142728	chr4	138024763	138024963	7	35	16	7	11	16	33	21	7	14	7	7	8	22	17	12	0.0113574	0.26119	NA	0.99996	1.52639	0.729647	0.545897	-0.250842	UP	not sig	not sig	not sig
peak_142729	chr4	138035707	138035907	38	52	30	11	40	94	53	59	14	27	18	9	13	40	24	18	1.20283e-05	3.31125e-06	NA	0.99996	1.90689	2.00664	-0.14359	-0.04384	UP	UP	not sig	not sig
peak_142730	chr4	138036980	138037180	5	24	10	3	16	36	31	18	30	54	22	11	24	59	48	36	0.168593	0.520375	NA	0.99996	-0.799381	-0.368928	-0.668828	-0.238375	not sig	not sig	not sig	not sig
peak_142731	chr4	138037214	138037414	7	15	7	0	15	16	15	12	35	46	27	17	31	45	71	45	0.0121235	0.0132902	NA	0.99996	-1.58484	-1.47406	-0.390263	-0.279487	DOWN	DOWN	not sig	not sig
peak_142732	chr4	138041674	138041874	8	65	35	6	34	42	20	37	17	37	17	10	19	20	21	27	0.0235962	0.0422229	NA	0.99996	1.26216	1.17944	0.295547	0.212826	UP	UP	not sig	not sig
peak_142733	chr4	138044049	138044249	25	43	7	5	14	41	50	19	12	39	10	10	11	30	27	22	0.202365	0.364779	NA	0.99996	0.766338	0.554583	0.335872	0.124117	not sig	not sig	not sig	not sig
peak_142734	chr4	138051562	138051762	3	31	10	1	12	7	19	10	20	42	16	14	16	43	44	14	0.142008	0.0437496	NA	0.99996	-1.05288	-1.40449	0.26082	-0.0907876	not sig	DOWN	not sig	not sig
peak_142735	chr4	138061887	138062087	6	19	1	3	4	9	8	4	12	24	8	1	6	19	9	4	0.933519	0.762314	NA	0.99996	-0.0980368	-0.32716	0.716386	0.487262	not sig	not sig	not sig	not sig
peak_142736	chr4	138062024	138062224	0	3	3	2	3	8	11	0	9	20	6	7	14	18	18	8	0.279575	0.40219	NA	0.99996	-1.16775	-0.883739	-0.735921	-0.451911	not sig	not sig	not sig	not sig
peak_142737	chr4	138063845	138064045	26	57	48	9	67	93	62	35	16	43	17	2	17	19	28	13	0.000142661	4.02837e-06	NA	0.99996	1.79986	2.1808	-0.498539	-0.117594	UP	UP	not sig	not sig
peak_142738	chr4	138064299	138064499	1	13	6	3	8	39	19	18	12	28	11	5	5	19	16	10	0.708496	0.035463	NA	0.99996	-0.323497	1.44726	-1.16604	0.604722	not sig	UP	not sig	not sig
peak_142739	chr4	138064951	138065151	36	60	42	5	43	50	31	15	13	31	7	7	7	20	21	14	1.81735e-05	0.00218088	NA	0.99996	2.18371	1.63822	0.579246	0.0337628	UP	UP	not sig	not sig
peak_142740	chr4	138068740	138068940	24	24	18	2	16	31	23	18	20	78	27	9	27	62	53	28	0.727406	0.20374	NA	0.99996	-0.235535	-0.744237	0.160135	-0.348568	not sig	not sig	not sig	not sig
peak_142741	chr4	138069123	138069323	0	12	14	1	6	11	19	11	24	25	24	13	10	53	31	18	0.0534777	0.22485	NA	0.99996	-1.50598	-0.96768	-0.598336	-0.0600401	not sig	not sig	not sig	not sig
peak_142742	chr4	138071558	138071758	21	27	23	19	36	47	32	55	18	25	9	8	20	22	26	27	4.12294e-06	1.14514e-05	NA	0.99996	1.99588	1.87444	0.166942	0.0455069	UP	UP	not sig	not sig
peak_142743	chr4	138075109	138075309	12	15	14	3	23	19	22	12	58	85	46	28	39	82	53	48	0.00322432	0.0357678	NA	0.99996	-1.43903	-1.01567	-0.194323	0.229041	DOWN	DOWN	not sig	not sig
peak_142744	chr4	138084820	138085020	3	11	5	1	2	19	13	15	17	28	15	6	4	35	31	26	0.152097	0.447405	NA	0.99996	-1.22324	-0.651908	-0.411343	0.159993	not sig	not sig	not sig	not sig
peak_142745	chr4	138085216	138085416	4	19	15	1	23	30	9	7	10	27	9	7	6	19	29	11	0.536812	0.282347	NA	0.99996	0.517189	0.846445	-0.516	-0.186743	not sig	not sig	not sig	not sig
peak_142746	chr4	138085376	138085576	6	5	8	3	11	11	26	5	20	34	20	13	11	22	24	34	0.170597	0.743194	NA	0.99996	-1.02198	-0.283761	-0.381663	0.356558	not sig	not sig	not sig	not sig
peak_142747	chr4	138100569	138100769	25	27	21	5	27	64	43	37	15	31	9	5	14	19	23	12	0.0108274	0.000433908	NA	0.99996	1.35754	1.80444	-0.384994	0.0619062	UP	UP	not sig	not sig
peak_142748	chr4	138100892	138101092	7	41	44	8	24	46	24	16	4	17	5	4	4	16	9	11	1.3675e-06	4.28537e-05	NA	0.99996	2.80528	2.41123	0.181389	-0.212654	UP	UP	not sig	not sig
peak_142749	chr4	138103240	138103440	7	31	13	4	15	18	36	9	43	81	32	17	25	70	38	50	0.0522537	0.0507663	NA	0.99996	-1.13472	-1.13554	0.158309	0.157489	not sig	not sig	not sig	not sig
peak_142750	chr4	138107851	138108051	33	65	45	11	46	82	64	58	44	126	39	38	52	139	93	55	0.517393	0.693176	0.997568	0.99996	0.257496	0.163614	-0.0150294	-0.108912	not sig	not sig	not sig	not sig
peak_142751	chr4	138119850	138120050	32	58	40	9	64	110	56	77	43	91	34	34	27	89	81	58	0.205172	0.00364785	0.872436	0.99996	0.483009	1.03263	-0.359114	0.190504	not sig	UP	not sig	not sig
peak_142752	chr4	138131343	138131543	40	118	78	13	75	98	97	64	43	98	44	26	35	69	78	46	0.00472357	0.00474473	0.986939	0.99996	0.921427	0.943996	0.0691732	0.0917427	not sig	not sig	not sig	not sig
peak_142753	chr4	138139323	138139523	10	30	22	5	14	19	23	24	33	85	41	37	37	99	74	31	0.0984974	0.0308876	NA	0.99996	-0.826116	-1.0893	0.32795	0.0647676	not sig	DOWN	not sig	not sig
peak_142754	chr4	138144244	138144444	8	23	22	2	23	50	20	20	12	22	8	6	11	33	16	12	0.0665215	0.0143622	NA	0.99996	1.09762	1.35685	-0.634718	-0.375489	not sig	UP	not sig	not sig
peak_142755	chr4	138154074	138154274	12	37	8	1	6	21	10	32	7	24	8	4	4	16	32	16	0.406263	0.960948	NA	0.99996	0.710285	-0.0499435	0.649807	-0.110422	not sig	not sig	not sig	not sig
peak_142756	chr4	138161018	138161218	13	41	27	4	31	40	14	12	5	25	11	10	11	22	16	11	0.00369233	0.0176585	NA	0.99996	1.70163	1.44496	0.205757	-0.0509107	UP	UP	not sig	not sig
peak_142757	chr4	138161608	138161808	5	23	18	4	12	23	6	18	14	25	14	7	17	20	37	8	0.347059	0.7418	NA	0.99996	0.702078	0.279587	0.21056	-0.21193	not sig	not sig	not sig	not sig
peak_142758	chr4	138163906	138164106	9	28	17	3	16	28	28	19	26	50	18	4	18	61	43	29	0.800032	0.396772	NA	0.99996	-0.176572	-0.500178	-0.201628	-0.525234	not sig	not sig	not sig	not sig
peak_142759	chr4	138166616	138166816	9	13	9	1	8	17	5	10	20	49	30	12	25	41	43	27	0.17838	0.0560461	NA	0.99996	-0.900571	-1.22399	0.218212	-0.105207	not sig	not sig	not sig	not sig
peak_142760	chr4	138174653	138174853	0	12	4	3	11	10	1	10	12	34	14	9	10	17	20	34	0.652233	0.925336	NA	0.99996	-0.438346	-0.0999591	0.202668	0.541055	not sig	not sig	not sig	not sig
peak_142761	chr4	138185954	138186154	11	9	10	7	15	41	16	47	10	16	5	2	1	10	9	5	0.0184138	4.87993e-06	NA	0.99996	1.66426	3.2423	-0.421733	1.15631	UP	UP	not sig	not sig
peak_142762	chr4	138188515	138188715	21	46	34	4	34	61	28	28	17	10	9	3	8	21	23	8	0.000139584	0.00108905	NA	0.99996	2.14148	1.82718	-0.160282	-0.474585	UP	UP	not sig	not sig
peak_142763	chr4	138188797	138188997	7	41	12	1	17	41	16	29	13	22	8	6	3	12	18	7	0.405542	0.0191534	NA	0.99996	0.653004	1.68492	-0.300985	0.730927	not sig	UP	not sig	not sig
peak_142764	chr4	138192682	138192882	1	11	4	1	2	3	6	1	18	40	20	8	12	40	35	16	0.0153427	0.000528726	NA	0.99996	-2.13667	-3.20757	0.922995	-0.147906	DOWN	DOWN	not sig	not sig
peak_142765	chr4	138216402	138216602	46	273	93	23	116	189	283	152	134	416	87	67	81	237	339	194	0.670136	0.916212	0.977604	0.99996	-0.16721	-0.0466612	-0.110575	0.0099733	not sig	not sig	not sig	not sig
peak_142766	chr4	138217086	138217286	122	471	161	50	201	444	473	462	375	866	266	251	309	816	810	619	0.00607387	0.0361561	0.930383	0.99996	-0.543563	-0.433437	-0.129695	-0.0195692	not sig	not sig	not sig	not sig
peak_142767	chr4	138246822	138247022	6	27	12	2	9	15	38	10	40	71	20	9	18	98	71	37	0.0293788	0.00154171	NA	0.99996	-1.39377	-1.90472	0.0313323	-0.479614	DOWN	DOWN	not sig	not sig
peak_142768	chr4	138247348	138247548	52	51	57	8	75	66	81	58	215	388	235	121	158	404	306	256	1.72138e-08	8.07277e-07	0.958796	0.99996	-1.77926	-1.58327	-0.156387	0.0396083	DOWN	DOWN	not sig	not sig
peak_142769	chr4	138249772	138249972	22	49	15	8	26	118	69	58	14	64	12	17	23	86	79	40	0.0494551	0.0515426	0.820555	0.99996	0.879004	0.807622	-0.524447	-0.595829	not sig	not sig	not sig	not sig
peak_142770	chr4	138250350	138250550	52	264	90	27	111	178	207	166	100	382	76	82	79	295	328	178	0.716856	0.967076	0.984025	0.99996	0.126488	-0.0164107	0.0789433	-0.0639556	not sig	not sig	not sig	not sig
peak_142771	chr4	138262230	138262430	26	179	39	9	52	33	172	116	90	334	35	52	45	125	259	139	0.055916	0.021345	0.859765	0.99996	-0.893011	-1.10561	0.503682	0.291086	not sig	DOWN	not sig	not sig
peak_142772	chr4	138262802	138263002	11	49	12	3	11	51	49	26	29	91	12	17	19	81	84	38	0.455386	0.283839	NA	0.99996	-0.416963	-0.538965	-0.0545372	-0.17654	not sig	not sig	not sig	not sig
peak_142773	chr4	138272334	138272534	18	52	29	9	34	43	64	30	175	350	170	81	138	414	301	225	1.82911e-11	8.68966e-14	0.990226	0.99996	-2.18661	-2.35832	-0.0482839	-0.219986	DOWN	DOWN	not sig	not sig
peak_142774	chr4	138278458	138278658	31	75	54	10	37	58	48	22	139	303	109	64	98	251	167	147	0.00230521	3.55459e-06	0.663584	0.99996	-0.975805	-1.48912	0.603588	0.090269	not sig	DOWN	not sig	not sig
peak_142775	chr4	138282904	138283104	32	64	56	17	65	74	76	87	88	193	67	47	64	200	139	96	0.577454	0.897987	0.982104	0.99996	-0.21684	-0.0559695	-0.0995584	0.061312	not sig	not sig	not sig	not sig
peak_142776	chr4	138291810	138292010	12	15	8	1	6	12	14	8	42	47	18	17	29	83	38	32	0.0558654	0.00161608	NA	0.99996	-1.24354	-1.94557	0.536504	-0.165535	not sig	DOWN	not sig	not sig
peak_142777	chr4	138293753	138293953	45	83	43	4	53	98	85	72	90	190	80	52	71	256	138	103	0.0332127	0.0749912	0.915508	0.99996	-0.743036	-0.611408	-0.254972	-0.123345	not sig	not sig	not sig	not sig
peak_142778	chr4	138294002	138294202	8	52	11	0	9	22	20	20	28	75	13	13	11	75	56	31	0.172288	0.0249357	NA	0.99996	-0.883269	-1.3328	0.43472	-0.0148149	not sig	DOWN	not sig	not sig
peak_142779	chr4	138294309	138294509	8	27	19	5	18	28	31	10	50	105	39	34	40	109	91	52	0.0172899	0.00627085	NA	0.99996	-1.0601	-1.19461	0.0549145	-0.0795934	DOWN	DOWN	not sig	not sig
peak_142780	chr4	138304559	138304759	198	574	238	92	305	603	561	482	476	905	335	264	344	923	716	588	0.810296	0.770969	0.996159	0.99996	-0.0535928	0.0665907	-0.0114571	0.108726	not sig	not sig	not sig	not sig
peak_142781	chr4	138304968	138305168	16	68	5	6	12	43	25	27	26	109	21	12	20	65	94	56	0.679929	0.101069	NA	0.99996	-0.268781	-0.921099	0.608738	-0.0435802	not sig	not sig	not sig	not sig
peak_142782	chr4	138311681	138311881	9	60	27	9	30	69	60	49	31	75	37	25	34	112	94	58	0.9594	0.998047	0.875367	0.99996	0.0265175	0.00123457	-0.386922	-0.412205	not sig	not sig	not sig	not sig
peak_142783	chr4	138318588	138318788	25	99	44	12	40	116	124	74	29	126	47	33	31	154	104	61	0.442692	0.273309	0.871718	0.99996	0.281583	0.3759	-0.330819	-0.236502	not sig	not sig	not sig	not sig
peak_142784	chr4	138319611	138319811	40	89	42	18	68	121	96	89	68	179	73	68	68	202	151	133	0.816605	0.805538	0.95062	0.99996	-0.0865905	0.0909615	-0.156287	0.0212648	not sig	not sig	not sig	not sig
peak_142785	chr4	138325545	138325745	70	243	122	39	144	206	316	238	221	456	172	122	163	406	378	335	0.167638	0.447594	0.971895	0.99996	-0.341601	-0.204869	-0.0912269	0.0455053	not sig	not sig	not sig	not sig
peak_142786	chr4	138326086	138326286	24	106	31	5	29	47	113	49	41	184	26	24	36	90	186	92	0.413849	0.0206239	0.920199	0.99996	-0.414828	-1.07659	0.32493	-0.336829	not sig	DOWN	not sig	not sig
peak_142787	chr4	138335175	138335375	23	37	46	3	52	74	34	20	8	11	2	5	3	13	12	5	6.64722e-07	1.3401e-07	NA	0.99996	2.94921	3.12255	-0.36275	-0.189415	UP	UP	not sig	not sig
peak_142788	chr4	138340016	138340216	3	9	6	1	9	29	27	18	18	19	9	19	9	31	24	21	0.238679	0.399145	NA	0.99996	-0.898035	0.613565	-1.18508	0.326514	not sig	not sig	not sig	not sig
peak_142789	chr4	138343592	138343792	9	42	16	4	15	47	31	44	7	11	2	12	7	12	15	14	0.00190436	0.000830308	NA	0.99996	1.96171	2.08835	0.11025	0.236888	UP	UP	not sig	not sig
peak_142790	chr4	138344204	138344404	21	33	4	1	3	5	54	19	47	23	7	3	8	6	13	117	0.296169	0.113217	NA	0.99996	-1.1069	-1.70023	1.4842	0.890863	not sig	not sig	not sig	not sig
peak_142791	chr4	138361568	138361768	15	53	35	4	17	62	16	36	31	64	28	17	17	70	63	21	0.529094	0.714088	NA	0.99996	0.365589	0.229255	0.219344	0.0830099	not sig	not sig	not sig	not sig
peak_142792	chr4	138367920	138368120	21	65	19	9	33	69	51	69	19	40	16	14	16	71	42	27	0.0186475	0.0183986	NA	0.99996	1.06361	1.02636	-0.149744	-0.186994	UP	UP	not sig	not sig
peak_142793	chr4	138371233	138371433	6	12	8	1	3	4	15	10	30	69	33	17	30	62	45	47	0.000486318	1.24437e-05	NA	0.99996	-2.33215	-3.01803	0.632084	-0.0537975	DOWN	DOWN	not sig	not sig
peak_142794	chr4	138379226	138379426	25	56	28	11	42	80	84	36	43	73	45	26	45	107	46	47	0.772947	0.360957	0.890462	0.99996	0.14748	0.417564	-0.375929	-0.105844	not sig	not sig	not sig	not sig
peak_142795	chr4	138380226	138380426	6	10	3	0	7	8	11	16	15	35	11	9	19	32	37	11	0.042207	0.068349	NA	0.99996	-1.79545	-1.46971	-0.501059	-0.175319	DOWN	not sig	not sig	not sig
peak_142796	chr4	138395330	138395530	28	68	38	5	21	61	94	78	58	169	40	32	33	128	137	71	0.145805	0.156897	0.989104	0.99996	-0.610775	-0.594649	0.0622459	0.078372	not sig	not sig	not sig	not sig
peak_142797	chr4	138395850	138396050	17	54	11	5	10	130	36	28	9	68	11	8	13	75	54	19	0.0931022	0.220651	NA	0.99996	0.973232	0.701115	-0.269887	-0.542004	not sig	not sig	not sig	not sig
peak_142798	chr4	138396280	138396480	62	149	58	26	57	247	133	116	92	274	72	62	80	290	213	97	0.470055	0.409992	0.987575	0.99996	0.240786	0.275068	-0.055047	-0.0207643	not sig	not sig	not sig	not sig
peak_142799	chr4	138411600	138411800	3	20	2	2	4	6	12	6	26	57	29	11	16	64	17	14	0.00467968	0.00756435	NA	0.99996	-2.34413	-2.1223	0.226072	0.447906	DOWN	DOWN	not sig	not sig
peak_142800	chr4	138414842	138415042	47	118	68	11	72	135	57	75	78	201	93	51	89	235	130	94	0.950629	0.795091	0.99728	0.99996	0.024935	-0.0978226	0.0144781	-0.108279	not sig	not sig	not sig	not sig
peak_142801	chr4	138418667	138418867	7	8	7	3	13	13	15	17	46	143	58	42	43	133	101	60	3.06737e-06	0.000198566	NA	0.99996	-2.54801	-1.90531	-0.471941	0.170756	DOWN	DOWN	not sig	not sig
peak_142802	chr4	138426986	138427186	4	43	6	4	8	38	30	34	14	90	18	16	17	65	42	16	0.190636	0.822345	NA	0.99996	-0.83558	-0.157983	-0.377491	0.300107	not sig	not sig	not sig	not sig
peak_142803	chr4	138428488	138428688	14	19	9	1	13	11	15	19	26	25	18	7	7	15	25	20	0.524997	0.766258	NA	0.99996	-0.47381	-0.242643	0.374489	0.605655	not sig	not sig	not sig	not sig
peak_142804	chr4	138434558	138434758	63	220	118	32	101	308	182	182	202	443	163	143	163	537	348	301	0.292268	0.495098	0.970534	0.99996	-0.265249	-0.182831	-0.0938659	-0.0114486	not sig	not sig	not sig	not sig
peak_142805	chr4	138447018	138447218	16	72	33	4	12	58	41	12	19	58	19	6	23	62	46	25	0.121901	0.60814	NA	0.99996	0.814486	-0.299083	0.371158	-0.742411	not sig	not sig	not sig	not sig
peak_142806	chr4	138447451	138447651	66	175	69	31	82	223	185	134	136	316	134	94	132	370	281	206	0.555773	0.50583	0.979346	0.99996	-0.171875	-0.193393	-0.0809527	-0.102471	not sig	not sig	not sig	not sig
peak_142807	chr4	138447832	138448032	14	85	22	6	21	82	71	31	35	126	40	22	39	151	104	51	0.369368	0.123224	0.933716	0.99996	-0.392165	-0.601982	-0.238734	-0.448551	not sig	not sig	not sig	not sig
peak_142808	chr4	138454306	138454506	42	199	54	17	49	164	167	98	88	262	66	59	91	269	280	142	0.792892	0.0592496	0.977769	0.99996	-0.0932278	-0.550409	0.0918708	-0.36531	not sig	not sig	not sig	not sig
peak_142809	chr4	138456064	138456264	22	45	15	9	22	80	48	24	18	70	17	23	13	73	64	28	0.184002	0.13981	NA	0.99996	0.614131	0.667716	-0.011673	0.0419124	not sig	not sig	not sig	not sig
peak_142810	chr4	138459808	138460008	17	13	18	9	16	33	33	98	10	29	10	8	8	27	20	17	0.0457755	0.00327346	NA	0.99996	1.22111	1.79129	-0.164783	0.405396	UP	UP	not sig	not sig
peak_142811	chr4	138463188	138463388	33	56	40	5	46	78	65	32	53	123	64	38	46	154	116	64	0.401796	0.390512	0.93123	0.99996	-0.337893	-0.34046	-0.230746	-0.233313	not sig	not sig	not sig	not sig
peak_142812	chr4	138463966	138464166	13	44	9	7	15	50	61	16	31	77	29	17	28	66	82	55	0.443399	0.311397	NA	0.99996	-0.43825	-0.554464	-0.103308	-0.219522	not sig	not sig	not sig	not sig
peak_142813	chr4	138464642	138464842	10	39	6	3	12	25	41	38	32	84	19	18	20	59	77	58	0.0322406	0.0400856	NA	0.99996	-1.1283	-1.00809	0.0228912	0.143098	DOWN	DOWN	not sig	not sig
peak_142814	chr4	138469152	138469352	11	14	4	1	14	12	14	7	41	63	40	17	52	98	62	47	0.0010386	3.32707e-05	NA	0.99996	-2.02902	-2.35816	-0.183244	-0.512386	DOWN	DOWN	not sig	not sig
peak_142815	chr4	138474503	138474703	6	20	4	0	4	7	7	3	22	56	17	12	19	49	31	14	0.0203714	0.000709118	NA	0.99996	-1.78072	-2.51782	0.805189	0.068089	DOWN	DOWN	not sig	not sig
peak_142816	chr4	138476539	138476739	2	7	1	1	3	5	4	6	35	61	21	10	21	73	55	26	0.000461276	8.57837e-05	NA	0.99996	-3.15153	-3.12784	-0.126505	-0.102807	DOWN	DOWN	not sig	not sig
peak_142817	chr4	138479684	138479884	7	2	7	2	5	9	7	10	38	95	48	14	47	132	60	17	0.00185926	0.00161408	NA	0.99996	-2.42674	-2.33686	-0.394905	-0.30503	DOWN	DOWN	not sig	not sig
peak_142818	chr4	138480779	138480979	7	15	10	4	8	6	18	15	27	64	27	17	16	71	45	39	0.0426207	0.00693548	NA	0.99996	-1.22702	-1.64394	0.549932	0.133011	DOWN	DOWN	not sig	not sig
peak_142819	chr4	138486150	138486350	6	8	5	0	0	8	18	3	31	54	33	11	25	64	27	17	0.000601838	0.000436803	NA	0.99996	-2.90589	-2.9205	-0.13069	-0.145302	DOWN	DOWN	not sig	not sig
peak_142820	chr4	138489042	138489242	3	2	2	2	5	4	5	3	9	37	21	6	21	30	22	16	0.0516244	0.057412	NA	0.99996	-1.86353	-1.72393	-0.358146	-0.21854	not sig	not sig	not sig	not sig
peak_142821	chr4	138494944	138495144	9	26	23	3	23	39	24	27	24	80	28	12	38	89	72	55	0.513628	0.178509	NA	0.99996	-0.360267	-0.647408	-0.41423	-0.701371	not sig	not sig	not sig	not sig
peak_142822	chr4	138495908	138496108	1	21	3	4	8	13	9	12	22	101	36	17	22	104	59	31	0.00583235	0.00752061	NA	0.99996	-1.87657	-1.71877	-0.100763	0.0570408	DOWN	DOWN	not sig	not sig
peak_142823	chr4	138496148	138496348	1	8	3	2	6	10	10	1	23	64	12	5	20	46	34	17	0.0308119	0.0240103	NA	0.99996	-1.88197	-1.75101	-0.362668	-0.231707	DOWN	DOWN	not sig	not sig
peak_142824	chr4	138496704	138496904	5	34	6	3	13	20	26	6	23	72	41	12	19	74	59	42	0.0403037	0.0145273	NA	0.99996	-1.32184	-1.50985	-0.0912924	-0.279295	DOWN	DOWN	not sig	not sig
peak_142825	chr4	138503751	138503951	8	39	4	8	21	41	60	28	61	89	47	31	40	148	82	85	0.00601681	0.0723108	0.877571	0.99996	-1.45594	-0.943473	-0.510152	0.00231318	DOWN	not sig	not sig	not sig
peak_142826	chr4	138504848	138505048	51	121	83	13	59	174	98	47	96	314	83	64	94	321	199	118	0.790051	0.179292	0.982603	0.99996	-0.0962234	-0.4197	0.0852876	-0.238189	not sig	not sig	not sig	not sig
peak_142827	chr4	138505419	138505619	7	47	6	5	11	56	49	16	26	104	27	14	36	157	79	46	0.0743688	0.0153637	NA	0.99996	-0.958194	-1.14384	-0.506716	-0.692364	not sig	DOWN	not sig	not sig
peak_142828	chr4	138507960	138508160	6	18	3	1	14	7	23	25	25	55	31	19	34	81	50	40	0.000714187	0.00162481	NA	0.99996	-2.3957	-2.03341	-0.610966	-0.248682	DOWN	DOWN	not sig	not sig
peak_142829	chr4	138517362	138517562	18	72	30	9	38	65	84	77	32	113	31	21	22	130	76	45	0.952785	0.493143	0.897515	0.99996	0.0315722	0.303091	-0.34073	-0.0692108	not sig	not sig	not sig	not sig
peak_142830	chr4	138523790	138523990	22	36	21	6	31	53	38	20	26	41	17	13	23	50	27	19	0.127582	0.0701297	NA	0.99996	0.721072	0.823232	-0.126356	-0.0241959	not sig	not sig	not sig	not sig
peak_142831	chr4	138524880	138525080	26	90	52	11	34	87	68	57	60	139	39	39	66	155	89	96	0.639892	0.541876	0.919652	0.99996	0.192559	-0.244793	0.255437	-0.181916	not sig	not sig	not sig	not sig
peak_142832	chr4	138527425	138527625	2	12	5	0	6	13	2	4	20	52	35	8	18	65	39	21	0.0118044	0.00383128	NA	0.99996	-2.00349	-2.08922	-0.287216	-0.372949	DOWN	DOWN	not sig	not sig
peak_142833	chr4	138530004	138530204	13	15	21	1	15	32	16	10	14	26	22	15	25	55	31	11	0.838897	0.94408	NA	0.99996	0.150115	-0.0535502	-0.329693	-0.533358	not sig	not sig	not sig	not sig
peak_142834	chr4	138537270	138537470	33	126	65	10	78	124	99	55	85	203	88	52	84	219	176	88	0.456075	0.413041	0.915147	0.99996	-0.252281	-0.270686	-0.229036	-0.247441	not sig	not sig	not sig	not sig
peak_142835	chr4	138543340	138543540	10	33	27	3	17	39	23	15	47	116	50	24	42	113	65	46	0.0399116	0.0220782	NA	0.99996	-0.903543	-0.970954	0.0052681	-0.0621432	not sig	not sig	not sig	not sig
peak_142836	chr4	138548298	138548498	17	37	24	4	28	47	32	17	74	149	63	58	75	157	87	81	0.00378684	0.00781248	0.99939	0.99996	-1.18059	-1.07713	-0.0012976	0.102157	DOWN	DOWN	not sig	not sig
peak_142837	chr4	138551714	138551914	13	18	10	2	10	13	18	7	27	83	30	9	31	93	38	19	0.03774	0.00189627	NA	0.99996	-1.30657	-1.83193	0.174061	-0.351298	DOWN	DOWN	not sig	not sig
peak_142838	chr4	138553624	138553824	4	16	9	3	9	26	43	11	45	109	37	16	41	92	61	52	0.0006398	0.00889114	NA	0.99996	-2.08777	-1.49277	-0.793925	-0.198921	DOWN	DOWN	not sig	not sig
peak_142839	chr4	138555036	138555236	2	27	17	4	12	46	35	20	20	39	17	8	19	56	41	27	0.942919	0.867441	NA	0.99996	-0.0537867	0.114339	-0.70365	-0.535524	not sig	not sig	not sig	not sig
peak_142840	chr4	138555630	138555830	30	114	53	11	44	126	85	70	47	120	46	21	20	114	75	41	0.172161	0.0162402	0.976666	0.99996	0.491017	0.825492	-0.114346	0.220129	not sig	not sig	not sig	not sig
peak_142841	chr4	138560431	138560631	9	16	9	1	17	21	13	9	53	119	58	30	50	113	72	72	5.63867e-05	0.000132793	NA	0.99996	-2.0674	-1.82033	-0.240082	0.00699537	DOWN	DOWN	not sig	not sig
peak_142842	chr4	138560740	138560940	6	23	9	5	6	22	12	7	27	73	29	12	16	72	39	26	0.213127	0.0664261	NA	0.99996	-0.731356	-1.03905	0.502694	0.195	not sig	not sig	not sig	not sig
peak_142843	chr4	138562078	138562278	40	131	69	19	75	161	70	113	104	192	74	69	78	245	164	96	0.685987	0.460127	0.998594	0.99996	0.151631	0.267057	-0.00939055	0.106035	not sig	not sig	not sig	not sig
peak_142844	chr4	138568420	138568620	5	17	6	0	11	18	9	10	20	30	21	13	17	36	40	28	0.138668	0.175041	NA	0.99996	-1.07945	-0.944874	-0.284718	-0.150141	not sig	not sig	not sig	not sig
peak_142845	chr4	138574629	138574829	7	10	2	3	3	35	16	22	2	5	2	5	1	7	5	4	0.051981	0.00113989	NA	0.99996	1.84061	2.91859	-0.279751	0.798225	not sig	UP	not sig	not sig
peak_142846	chr4	138574828	138575028	2	13	8	1	8	28	23	12	7	10	3	1	3	7	7	5	0.465332	0.0294762	NA	0.99996	0.750241	1.91183	-1.08195	0.0796408	not sig	UP	not sig	not sig
peak_142847	chr4	138575036	138575236	18	21	29	8	13	49	8	43	5	10	6	3	10	11	18	8	4.52081e-06	0.00127685	NA	0.99996	2.99529	2.12063	0.357979	-0.516687	UP	UP	not sig	not sig
peak_142848	chr4	138595996	138596196	5	10	5	1	6	12	5	3	26	63	23	9	37	55	54	28	0.0270609	0.000503881	NA	0.99996	-1.59324	-2.2998	0.188797	-0.517762	DOWN	DOWN	not sig	not sig
peak_142849	chr4	138596710	138596910	12	16	10	4	6	25	11	36	2	12	2	6	3	19	16	7	0.00503554	0.0688066	NA	0.99996	2.21249	1.44931	0.545343	-0.217834	UP	not sig	not sig	not sig
peak_142850	chr4	138596960	138597160	4	18	14	9	15	38	12	56	9	14	0	5	5	11	12	7	0.00124505	6.49861e-05	NA	0.99996	2.33267	2.84758	-0.0271528	0.487751	UP	UP	not sig	not sig
peak_142851	chr4	138597887	138598087	0	6	3	5	1	8	4	18	9	43	6	17	3	20	30	8	0.275812	0.978104	NA	0.99996	-1.03587	0.0338136	0.287581	1.35726	not sig	not sig	not sig	not sig
peak_142852	chr4	138598138	138598338	15	21	8	7	11	18	15	22	29	88	27	19	29	81	60	49	0.268046	0.027967	NA	0.99996	-0.60392	-1.13174	0.641081	0.113262	not sig	DOWN	not sig	not sig
peak_142853	chr4	138603378	138603578	20	69	23	2	12	33	13	17	10	38	19	6	10	32	29	20	0.069104	0.871169	NA	0.99996	1.06356	-0.119608	0.956525	-0.226643	not sig	not sig	not sig	not sig
peak_142854	chr4	138626327	138626527	30	48	31	4	16	46	21	4	11	16	8	6	10	21	15	6	3.79045e-05	0.0514226	NA	0.99996	2.26671	1.15854	0.820611	-0.287568	UP	not sig	not sig	not sig
peak_142855	chr4	138635546	138635746	1	5	4	1	9	20	3	10	6	26	11	8	10	37	24	10	0.3503	0.843801	NA	0.99996	-0.900137	0.19153	-1.41425	-0.322589	not sig	not sig	not sig	not sig
peak_142856	chr4	138635824	138636024	5	29	9	5	15	49	12	15	16	41	18	13	11	68	48	40	0.735109	0.905247	NA	0.99996	0.227387	0.0817305	-0.144947	-0.290603	not sig	not sig	not sig	not sig
peak_142857	chr4	138639088	138639288	4	6	0	1	3	4	7	6	25	48	17	3	25	61	28	20	0.000761764	0.000162469	NA	0.99996	-3.19952	-3.23161	-0.458701	-0.490793	DOWN	DOWN	not sig	not sig
peak_142858	chr4	138652096	138652296	6	16	7	1	4	2	17	12	30	55	29	18	34	86	34	51	0.00157221	8.18318e-06	NA	0.99996	-2.34656	-3.37324	0.726939	-0.299741	DOWN	DOWN	not sig	not sig
peak_142859	chr4	138653178	138653378	15	21	30	15	33	35	16	32	33	54	38	19	24	65	50	37	0.224798	0.202514	NA	0.99996	0.557533	0.604961	0.127508	0.174936	not sig	not sig	not sig	not sig
peak_142860	chr4	138666570	138666770	38	76	44	1	51	79	60	18	6	12	7	4	5	10	12	6	4.90599e-06	9.00497e-06	NA	0.99996	2.69449	2.62692	-0.279064	-0.346638	UP	UP	not sig	not sig
peak_142861	chr4	138677633	138677833	4	19	14	2	18	45	18	30	26	64	11	11	20	61	50	31	0.500744	0.831689	NA	0.99996	-0.444887	0.142607	-0.789025	-0.201531	not sig	not sig	not sig	not sig
peak_142862	chr4	138682648	138682848	5	6	12	14	20	22	7	62	5	14	8	5	5	17	11	7	0.0112466	0.000120458	NA	0.99996	1.89012	2.90335	-0.524762	0.488463	UP	UP	not sig	not sig
peak_142863	chr4	138685868	138686068	3	2	4	3	7	11	12	13	19	43	15	3	15	67	30	13	0.115955	0.428128	NA	0.99996	-1.44951	-0.710533	-1.11849	-0.379515	not sig	not sig	not sig	not sig
peak_142864	chr4	138686240	138686440	10	3	13	5	17	41	7	48	5	12	9	3	12	20	15	7	0.0402022	0.00443408	NA	0.99996	1.62309	2.16654	-1.03336	-0.489905	UP	UP	not sig	not sig
peak_142865	chr4	138689318	138689518	6	21	10	3	19	21	21	33	12	24	10	14	19	34	38	39	0.722622	0.902823	NA	0.99996	0.248015	0.0856346	-0.256044	-0.418424	not sig	not sig	not sig	not sig
peak_142866	chr4	138691956	138692156	2	4	0	0	6	2	2	2	8	28	10	8	12	69	19	18	0.0225142	0.00844303	NA	0.99996	-2.77039	-2.74819	-0.598016	-0.575815	DOWN	DOWN	not sig	not sig
peak_142867	chr4	138693413	138693613	3	9	10	3	15	23	14	40	28	59	21	28	23	54	53	35	0.0345027	0.998214	NA	0.99996	-1.2863	-0.00168388	-0.916529	0.368083	DOWN	not sig	not sig	not sig
peak_142868	chr4	138693620	138693820	6	16	4	3	5	17	6	10	9	39	12	12	16	41	38	29	0.804013	0.141892	NA	0.99996	-0.20303	-0.991403	0.553961	-0.234411	not sig	not sig	not sig	not sig
peak_142869	chr4	138694664	138694864	11	17	8	1	14	18	21	20	55	125	47	36	64	139	134	88	4.06314e-06	1.58267e-07	0.960626	0.99996	-2.24812	-2.33164	-0.225797	-0.309317	DOWN	DOWN	not sig	not sig
peak_142870	chr4	138698257	138698457	1	3	4	0	5	3	22	4	16	43	23	11	13	53	31	26	0.00018792	0.0034711	NA	0.99996	-3.53727	-2.54653	-1.37781	-0.38707	DOWN	DOWN	not sig	not sig
peak_142871	chr4	138700284	138700484	15	56	28	10	36	83	53	65	38	90	37	26	39	121	67	60	0.855468	0.360638	0.861313	0.99996	0.086851	0.36289	-0.404148	-0.128109	not sig	not sig	not sig	not sig
peak_142872	chr4	138708786	138708986	14	26	20	4	19	45	34	20	18	44	18	12	29	68	30	31	0.549434	0.876737	NA	0.99996	0.349316	0.0956175	-0.301634	-0.555332	not sig	not sig	not sig	not sig
peak_142873	chr4	138709994	138710194	8	21	9	2	9	19	18	8	74	107	71	22	49	159	83	83	1.62313e-05	3.38248e-07	0.998989	0.99996	-2.30536	-2.56899	0.0140338	-0.249592	DOWN	DOWN	not sig	not sig
peak_142874	chr4	138710644	138710844	10	36	6	2	17	40	20	25	20	86	27	13	16	64	47	34	0.1318	0.552863	NA	0.99996	-0.894407	-0.356813	-0.379725	0.157869	not sig	not sig	not sig	not sig
peak_142875	chr4	138718706	138718906	1	23	3	2	7	5	7	7	28	66	23	8	24	72	63	41	0.0105469	5.26102e-05	NA	0.99996	-1.98223	-2.94845	0.537315	-0.428906	DOWN	DOWN	not sig	not sig
peak_142876	chr4	138723724	138723924	14	15	14	6	11	13	30	16	131	263	131	61	84	287	261	156	5.606e-11	9.57463e-14	0.922552	0.99996	-2.83217	-3.26182	0.336511	-0.093142	DOWN	DOWN	not sig	not sig
peak_142877	chr4	138725196	138725396	20	92	23	5	22	80	88	34	41	97	13	22	24	107	81	54	0.74995	0.784239	0.985951	0.99996	0.169061	-0.141737	0.0969908	-0.213806	not sig	not sig	not sig	not sig
peak_142878	chr4	138727212	138727412	2	2	5	1	2	2	3	2	35	37	23	15	39	65	42	33	0.003461	3.31123e-05	NA	0.99996	-2.42766	-3.53452	0.645347	-0.46151	DOWN	DOWN	not sig	not sig
peak_142879	chr4	138729396	138729596	4	41	2	2	5	18	39	8	16	21	9	15	15	33	20	21	0.371782	0.279603	NA	0.99996	-0.794438	-0.912356	0.174077	0.0561593	not sig	not sig	not sig	not sig
peak_142880	chr4	138739235	138739435	4	29	9	2	6	20	13	15	17	93	31	22	25	101	67	39	0.0202709	0.00106877	NA	0.99996	-1.32868	-1.75889	0.21031	-0.2199	DOWN	DOWN	not sig	not sig
peak_142881	chr4	138739564	138739764	7	14	8	7	25	22	28	19	54	108	48	33	42	130	112	50	0.00045163	0.0213502	0.806669	0.99996	-1.68698	-1.06186	-0.670995	-0.0458829	DOWN	DOWN	not sig	not sig
peak_142882	chr4	138746012	138746212	0	19	5	2	7	10	6	2	16	31	17	8	22	61	46	28	0.306573	0.00422503	NA	0.99996	-0.849498	-2.13275	0.361224	-0.922028	not sig	DOWN	not sig	not sig
peak_142883	chr4	138747862	138748062	29	113	60	14	71	135	76	61	45	121	59	27	51	152	78	39	0.0918522	0.0296616	0.875217	0.99996	0.57225	0.717287	-0.320349	-0.175312	not sig	not sig	not sig	not sig
peak_142884	chr4	138748771	138748971	19	38	21	5	22	50	29	17	41	109	40	21	34	123	79	46	0.34485	0.0956253	NA	0.99996	-0.431117	-0.696891	0.06819	-0.197584	not sig	not sig	not sig	not sig
peak_142885	chr4	138755580	138755780	5	21	4	2	5	9	15	3	11	36	15	11	13	43	14	15	0.293109	0.0827726	NA	0.99996	-0.878898	-1.38122	0.539252	0.0369274	not sig	not sig	not sig	not sig
peak_142886	chr4	138756109	138756309	4	17	8	3	2	6	13	7	20	30	27	6	12	41	29	13	0.152297	0.014397	NA	0.99996	-1.0709	-1.86512	0.751408	-0.0428107	not sig	DOWN	not sig	not sig
peak_142887	chr4	138762406	138762606	7	11	8	9	27	31	12	46	6	1	4	1	4	13	10	4	0.000302639	7.42702e-05	NA	0.99996	3.00469	3.04532	-0.725978	-0.685343	UP	UP	not sig	not sig
peak_142888	chr4	138782218	138782418	10	5	9	1	10	7	7	8	30	71	39	11	30	75	38	30	0.00762458	0.00229376	NA	0.99996	-1.86292	-2.04918	0.0288646	-0.157393	DOWN	DOWN	not sig	not sig
peak_142889	chr4	138784578	138784778	5	7	4	1	5	4	31	6	20	47	28	9	24	42	31	28	0.000760716	0.00109594	NA	0.99996	-2.77061	-2.61568	-0.483031	-0.328101	DOWN	DOWN	not sig	not sig
peak_142890	chr4	138792658	138792858	14	9	19	0	7	20	18	6	11	23	12	4	9	24	11	7	0.838674	0.904305	NA	0.99996	0.20044	0.12057	-0.144321	-0.224191	not sig	not sig	not sig	not sig
peak_142891	chr4	138793354	138793554	6	25	8	2	14	21	17	9	31	75	24	10	38	117	42	32	0.032487	0.00203623	NA	0.99996	-1.28168	-1.61629	-0.28463	-0.619238	DOWN	DOWN	not sig	not sig
peak_142892	chr4	138800846	138801046	8	2	2	3	7	9	3	6	16	30	15	5	14	57	36	23	0.474549	0.111862	NA	0.99996	-0.65987	-1.31366	0.139562	-0.514223	not sig	not sig	not sig	not sig
peak_142893	chr4	138801730	138801930	22	100	46	16	51	67	55	44	80	229	121	69	115	277	176	135	0.0854177	0.00216602	0.926567	0.99996	-0.617858	-1.08949	0.24772	-0.223916	not sig	DOWN	not sig	not sig
peak_142894	chr4	138805782	138805982	7	14	2	1	4	7	1	2	11	53	20	10	13	55	31	14	0.183042	0.00349918	NA	0.99996	-1.1505	-2.44017	1.27861	-0.0110494	not sig	DOWN	not sig	not sig
peak_142895	chr4	138817791	138817991	6	25	2	5	6	21	31	5	4	4	2	3	1	11	4	6	0.0288685	0.0513469	NA	0.99996	2.0675	1.79816	0.345003	0.0756609	UP	not sig	not sig	not sig
peak_142896	chr4	138819152	138819352	1	6	4	1	2	15	35	0	6	18	7	8	14	28	28	16	0.327304	0.20314	NA	0.99996	-1.08444	-1.29495	-1.07774	-1.28825	not sig	not sig	not sig	not sig
peak_142897	chr4	138841251	138841451	5	3	5	2	4	12	4	7	2	29	6	4	3	30	21	5	0.821185	0.996305	NA	0.99996	0.268105	-0.00604816	0.0516237	-0.22253	not sig	not sig	not sig	not sig
peak_142898	chr4	138841496	138841696	9	8	5	3	6	17	14	9	32	82	39	13	47	126	33	26	0.0103877	0.00647414	NA	0.99996	-1.80228	-1.78694	-0.329516	-0.314181	DOWN	DOWN	not sig	not sig
peak_142899	chr4	138851578	138851778	6	45	30	8	18	68	37	29	32	119	37	21	30	140	99	37	0.555184	0.531203	0.918365	0.99996	-0.284519	-0.291264	-0.312684	-0.31943	not sig	not sig	not sig	not sig
peak_142900	chr4	138856603	138856803	16	28	17	6	21	49	14	18	42	72	22	19	35	120	68	43	0.915034	0.304248	NA	0.99996	0.0609394	-0.470735	0.190693	-0.340981	not sig	not sig	not sig	not sig
peak_142901	chr4	138858548	138858748	5	23	11	2	8	11	12	21	29	65	42	11	31	101	71	25	0.0130225	0.000638682	NA	0.99996	-1.61304	-2.1122	-0.0241292	-0.523284	DOWN	DOWN	not sig	not sig
peak_142902	chr4	138859826	138860026	26	106	49	9	51	88	61	84	37	94	47	19	37	95	63	42	0.191276	0.11838	0.974622	0.99996	0.50939	0.592405	-0.129706	-0.046691	not sig	not sig	not sig	not sig
peak_142903	chr4	138863605	138863805	14	27	14	2	11	18	13	6	39	70	42	22	36	63	47	44	0.083625	0.00237875	NA	0.99996	-0.918999	-1.60152	0.767386	0.0848616	not sig	DOWN	not sig	not sig
peak_142904	chr4	138866558	138866758	8	31	15	7	22	45	32	16	32	37	10	13	23	53	38	16	0.409359	0.30457	NA	0.99996	0.463807	0.54694	-0.205568	-0.122434	not sig	not sig	not sig	not sig
peak_142905	chr4	138875364	138875564	7	7	2	0	2	8	2	7	9	12	7	4	12	25	10	7	0.620482	0.250092	NA	0.99996	-0.617041	-1.23394	0.312735	-0.304159	not sig	not sig	not sig	not sig
peak_142906	chr4	138877812	138878012	35	42	34	4	39	58	21	42	26	35	16	15	6	18	19	24	0.0077069	7.44537e-05	NA	0.99996	1.29268	2.00191	0.365566	1.07479	UP	UP	not sig	not sig
peak_142907	chr4	138884398	138884598	26	23	34	10	28	64	45	34	34	78	33	23	29	101	75	45	0.498362	0.568878	0.972603	0.99996	0.318597	0.274323	-0.15888	-0.203154	not sig	not sig	not sig	not sig
peak_142908	chr4	138885444	138885644	13	23	3	3	11	21	8	15	17	47	12	24	16	35	45	18	0.5993	0.610814	NA	0.99996	-0.385378	-0.374687	0.527378	0.538069	not sig	not sig	not sig	not sig
peak_142909	chr4	138889540	138889740	9	28	6	3	21	48	35	22	3	17	5	4	7	23	12	8	0.0453104	0.00360014	NA	0.99996	1.39107	1.75692	-0.833402	-0.467549	UP	UP	not sig	not sig
peak_142910	chr4	138889824	138890024	22	57	28	8	19	76	29	19	4	32	14	3	7	24	12	8	2.24574e-05	0.000156179	NA	0.99996	2.21719	2.03318	0.247751	0.0637377	UP	UP	not sig	not sig
peak_142911	chr4	138896410	138896610	4	35	19	4	20	48	37	47	4	12	5	3	5	16	14	8	0.00186339	0.000108387	NA	0.99996	2.0102	2.29043	-0.771366	-0.491139	UP	UP	not sig	not sig
peak_142912	chr4	138896760	138896960	35	34	35	10	40	86	58	96	14	9	4	4	8	22	7	7	1.58592e-07	1.17984e-09	NA	0.99996	2.93972	3.33888	-0.390531	0.00862539	UP	UP	not sig	not sig
peak_142913	chr4	138897206	138897406	14	45	14	9	20	41	28	60	12	12	5	1	8	11	13	15	5.00686e-05	0.000169108	NA	0.99996	2.39363	2.14974	0.303215	0.0593174	UP	UP	not sig	not sig
peak_142914	chr4	138913545	138913745	7	39	8	4	15	30	30	27	12	72	27	14	10	47	70	21	0.350044	0.78839	NA	0.99996	-0.596632	-0.188695	-0.280729	0.127207	not sig	not sig	not sig	not sig
peak_142915	chr4	138913914	138914114	89	312	143	51	154	206	357	211	291	573	181	167	209	412	462	396	0.247604	0.14202	0.875367	0.99996	-0.3084	-0.405007	0.255362	0.158756	not sig	not sig	not sig	not sig
peak_142916	chr4	138922092	138922292	16	39	26	10	26	69	43	26	52	108	53	24	48	176	80	54	0.392712	0.328888	0.920569	0.99996	-0.369864	-0.402951	-0.282866	-0.315953	not sig	not sig	not sig	not sig
peak_142917	chr4	138943798	138943998	4	19	11	4	6	13	28	3	22	39	17	13	19	48	28	31	0.433262	0.0765037	NA	0.99996	-0.586084	-1.26355	0.414593	-0.262876	not sig	not sig	not sig	not sig
peak_142918	chr4	138957998	138958198	8	2	2	3	1	6	13	2	24	68	35	18	41	64	40	44	0.00740817	0.000705724	NA	0.99996	-2.26899	-2.97606	0.535797	-0.171272	DOWN	DOWN	not sig	not sig
peak_142919	chr4	138972152	138972352	13	32	16	7	7	38	27	2	27	73	24	9	23	58	49	26	0.886827	0.220582	NA	0.99996	0.103435	-0.773754	0.63854	-0.238648	not sig	not sig	not sig	not sig
peak_142920	chr4	138972751	138972951	6	17	17	3	3	23	37	20	47	108	49	24	47	130	104	57	0.000410521	9.15127e-05	NA	0.99996	-1.88262	-2.01157	-0.257139	-0.386089	DOWN	DOWN	not sig	not sig
peak_142921	chr4	138973057	138973257	6	23	3	3	8	20	13	10	8	55	8	11	6	40	40	32	0.771289	0.419939	NA	0.99996	-0.238543	-0.572144	0.3935	0.0598993	not sig	not sig	not sig	not sig
peak_142924	chr4	138986398	138986598	5	27	6	5	11	20	7	11	4	14	4	3	5	11	8	9	0.0100889	0.0595906	NA	0.99996	1.93404	1.41759	0.650241	0.133795	UP	not sig	not sig	not sig
peak_142925	chr4	138998729	138998929	10	13	16	5	16	18	34	25	128	268	142	65	128	314	206	181	8.51603e-12	1.30941e-11	0.908801	0.99996	-3.01117	-2.84144	-0.382088	-0.21235	DOWN	DOWN	not sig	not sig
peak_142926	chr4	139001536	139001736	13	70	23	8	16	44	72	30	22	44	10	8	17	49	28	25	0.0689465	0.386306	NA	0.99996	0.946137	0.479122	0.28164	-0.185374	not sig	not sig	not sig	not sig
peak_142927	chr4	139019081	139019281	4	6	3	3	0	2	10	4	18	46	12	10	8	19	23	18	0.0461384	0.0165198	NA	0.99996	-1.71996	-2.36566	1.57233	0.926631	DOWN	DOWN	not sig	not sig
peak_142928	chr4	139024560	139024760	8	18	8	2	9	24	31	4	44	72	41	35	38	141	53	65	0.00351977	0.00182293	NA	0.99996	-1.83319	-1.90797	-0.199182	-0.273957	DOWN	DOWN	not sig	not sig
peak_142929	chr4	139033770	139033970	3	8	8	2	6	16	6	11	32	110	45	9	34	125	71	54	0.000721345	0.00010221	NA	0.99996	-2.20764	-2.25834	-0.446598	-0.497297	DOWN	DOWN	not sig	not sig
peak_142930	chr4	139034060	139034260	0	13	9	2	4	4	21	22	24	109	44	13	30	104	61	42	0.000167599	0.000127839	NA	0.99996	-2.92317	-2.8243	-0.428892	-0.330023	DOWN	DOWN	not sig	not sig
peak_142931	chr4	139034651	139034851	9	20	10	3	6	14	16	17	15	39	11	5	16	65	29	21	0.938982	0.0994135	NA	0.99996	-0.0652274	-1.06397	0.400998	-0.597745	not sig	not sig	not sig	not sig
peak_142932	chr4	139035950	139036150	21	25	31	5	26	29	22	26	16	19	12	8	12	32	20	11	0.00546145	0.0389441	NA	0.99996	1.44465	1.10347	0.178158	-0.163023	UP	UP	not sig	not sig
peak_142933	chr4	139040158	139040358	19	52	30	6	33	48	55	54	23	59	17	7	16	39	26	26	0.148926	0.0188362	NA	0.99996	0.687205	1.05482	-0.150649	0.216963	not sig	UP	not sig	not sig
peak_142934	chr4	139048660	139048860	13	6	12	7	15	5	11	10	80	177	85	51	73	201	171	119	1.71992e-05	3.13343e-08	0.854662	0.99996	-2.16184	-2.91818	0.646352	-0.109994	DOWN	DOWN	not sig	not sig
peak_142935	chr4	139051876	139052076	35	42	35	5	41	63	28	48	19	62	24	7	28	66	45	23	0.0493365	0.222214	NA	0.99996	0.970512	0.61921	-0.113499	-0.464802	not sig	not sig	not sig	not sig
peak_142936	chr4	139054624	139054824	26	68	28	13	50	65	49	27	79	171	51	32	76	158	151	79	0.438445	0.0474536	0.960626	0.99996	-0.304137	-0.703059	0.160142	-0.23878	not sig	not sig	not sig	not sig
peak_142937	chr4	139064922	139065122	8	5	5	1	6	8	14	4	35	67	40	15	38	79	58	28	0.000234446	5.62759e-05	NA	0.99996	-2.53022	-2.62426	-0.258862	-0.352909	DOWN	DOWN	not sig	not sig
peak_142938	chr4	139067726	139067926	7	7	10	6	12	7	35	18	142	241	114	70	117	244	198	133	1.78829e-10	3.32727e-09	0.962814	0.99996	-3.40322	-3.12866	-0.255237	0.0193238	DOWN	DOWN	not sig	not sig
peak_142939	chr4	139075267	139075467	15	52	26	11	24	43	82	65	25	153	17	20	25	88	92	55	0.989092	0.965029	0.989104	0.99996	0.00841823	-0.0274429	0.0763132	0.0404521	not sig	not sig	not sig	not sig
peak_142940	chr4	139076009	139076209	11	43	17	7	20	39	32	59	31	106	28	30	36	104	62	37	0.364508	0.717808	NA	0.99996	-0.487185	-0.208979	-0.0850871	0.193119	not sig	not sig	not sig	not sig
peak_142941	chr4	139081392	139081592	7	17	7	2	10	20	22	15	25	54	22	14	27	81	36	27	0.0412987	0.0549342	NA	0.99996	-1.26784	-1.09078	-0.446641	-0.269579	DOWN	not sig	not sig	not sig
peak_142942	chr4	139086120	139086320	10	37	16	4	24	45	35	42	50	111	48	30	32	106	70	54	0.00632766	0.34942	0.854845	0.99996	-1.18078	-0.415347	-0.47635	0.289082	DOWN	not sig	not sig	not sig
peak_142943	chr4	139092958	139093158	12	36	8	3	5	16	25	7	22	32	7	5	16	47	41	20	0.81258	0.0345459	NA	0.99996	0.187496	-1.34385	0.920083	-0.611265	not sig	DOWN	not sig	not sig
peak_142944	chr4	139096264	139096464	2	66	28	8	31	55	55	38	11	11	14	8	6	33	19	5	0.0200099	0.000929081	NA	0.99996	1.54198	2.22569	-0.690451	-0.00674184	UP	UP	not sig	not sig
peak_142945	chr4	139104579	139104779	16	19	15	4	13	32	20	13	6	9	7	4	9	27	8	13	0.00269914	0.0956144	NA	0.99996	2.00749	1.11457	0.127631	-0.765282	UP	not sig	not sig	not sig
peak_142946	chr4	139110816	139111016	3	12	1	4	4	13	12	3	16	23	12	3	7	44	28	14	0.523534	0.287443	NA	0.99996	-0.615384	-0.95303	0.107663	-0.229983	not sig	not sig	not sig	not sig
peak_142947	chr4	139111103	139111303	9	6	1	2	7	15	22	9	15	25	12	10	12	33	38	16	0.185374	0.428137	NA	0.99996	-1.06888	-0.621467	-0.575675	-0.128261	not sig	not sig	not sig	not sig
peak_142948	chr4	139116565	139116765	16	24	17	7	28	46	20	53	6	20	9	3	10	17	23	21	0.000509319	0.000768164	NA	0.99996	1.95052	1.80643	-0.211415	-0.355508	UP	UP	not sig	not sig
peak_142949	chr4	139130192	139130392	8	38	15	2	17	62	49	22	14	48	21	11	9	56	43	33	0.927671	0.501324	NA	0.99996	-0.064045	0.386243	-0.740901	-0.290613	not sig	not sig	not sig	not sig
peak_142950	chr4	139130902	139131102	85	221	75	38	102	202	249	162	194	430	135	111	145	420	378	269	0.21191	0.0736193	0.945407	0.99996	-0.302483	-0.423917	0.127506	0.00607242	not sig	not sig	not sig	not sig
peak_142951	chr4	139146732	139146932	16	35	8	1	6	16	32	4	7	15	9	2	2	28	13	6	0.469825	0.758376	NA	0.99996	0.671588	-0.306213	0.482028	-0.495772	not sig	not sig	not sig	not sig
peak_142952	chr4	139154847	139155047	13	50	19	6	19	55	50	35	12	13	4	3	3	17	13	7	0.0003011	2.51117e-05	NA	0.99996	2.09606	2.38162	-0.0973316	0.188231	UP	UP	not sig	not sig
peak_142953	chr4	139175424	139175624	8	10	3	5	6	20	9	4	9	10	10	3	7	17	19	26	0.232106	0.872031	NA	0.99996	1.01398	0.164727	0.415291	-0.433965	not sig	not sig	not sig	not sig
peak_142954	chr4	139175662	139175862	14	37	3	3	8	42	39	18	11	17	12	7	12	36	20	10	0.654032	0.548625	NA	0.99996	0.37674	0.469229	-0.297545	-0.205055	not sig	not sig	not sig	not sig
peak_142955	chr4	139192598	139192798	120	442	151	52	162	371	524	297	322	768	204	178	210	665	610	549	0.166788	0.10605	0.978257	0.99996	-0.334092	-0.401709	0.0754851	0.00786832	not sig	not sig	not sig	not sig
peak_142956	chr4	139193127	139193327	5	46	13	5	5	58	52	29	21	63	6	6	23	89	71	23	0.784233	0.576984	NA	0.99996	0.210848	-0.383538	-0.261186	-0.855572	not sig	not sig	not sig	not sig
peak_142957	chr4	139206436	139206636	2	8	11	5	10	9	14	8	44	88	37	13	21	51	36	10	0.0113724	0.339259	NA	0.99996	-1.69941	-0.70492	-0.267841	0.726652	DOWN	not sig	not sig	not sig
peak_142958	chr4	139210017	139210217	10	7	2	0	5	10	21	21	12	12	4	9	11	19	10	12	0.410935	0.843768	NA	0.99996	-0.868767	-0.213866	-0.443145	0.211756	not sig	not sig	not sig	not sig
peak_142959	chr4	139210138	139210338	2	25	10	1	14	29	27	8	16	12	10	3	11	9	8	4	0.981663	0.167589	NA	0.99996	0.026104	1.20269	-1.00106	0.175529	not sig	not sig	not sig	not sig
peak_142960	chr4	139212057	139212257	7	25	11	10	18	35	55	18	36	87	32	18	39	118	49	41	0.224634	0.41312	NA	0.99996	-0.694816	-0.4808	-0.454659	-0.240642	not sig	not sig	not sig	not sig
peak_142961	chr4	139214078	139214278	21	49	34	7	32	67	44	57	24	32	27	5	20	48	32	21	0.0230413	0.0128154	NA	0.99996	1.05088	1.11946	-0.368101	-0.299524	UP	UP	not sig	not sig
peak_142962	chr4	139216773	139216973	33	28	38	13	50	71	39	33	17	34	21	16	16	49	23	24	0.000221144	4.97594e-05	NA	0.99996	1.59634	1.78583	-0.127536	0.0619568	UP	UP	not sig	not sig
peak_142963	chr4	139226586	139226786	7	20	11	4	9	27	26	16	14	37	14	6	8	32	19	13	0.937657	0.405759	NA	0.99996	0.0618875	0.542892	-0.207596	0.273408	not sig	not sig	not sig	not sig
peak_142964	chr4	139232536	139232736	4	31	16	5	22	53	73	25	69	81	35	28	37	90	39	79	0.0321876	0.798648	0.772234	0.99996	-1.27343	-0.181712	-0.865039	0.226677	DOWN	not sig	not sig	not sig
peak_142965	chr4	139232864	139233064	6	38	20	10	22	79	43	63	39	72	28	26	32	96	44	45	0.817534	0.134045	0.80228	0.99996	-0.133569	0.712775	-0.636061	0.210284	not sig	not sig	not sig	not sig
peak_142966	chr4	139233492	139233692	5	33	3	2	6	52	28	18	16	41	12	4	4	33	25	21	0.538526	0.571823	NA	0.99996	-0.527985	0.452778	-0.627384	0.353379	not sig	not sig	not sig	not sig
peak_142967	chr4	139242632	139242832	15	33	25	6	19	54	23	32	18	29	8	10	12	33	23	20	0.00425975	0.00614475	NA	0.99996	1.40133	1.33002	0.149626	0.078319	UP	UP	not sig	not sig
peak_142968	chr4	139246196	139246396	53	94	80	2	56	104	73	52	26	41	17	8	17	45	58	20	0.000684152	0.0241359	0.985951	0.99996	1.64866	1.13575	-0.110306	-0.623216	UP	UP	not sig	not sig
peak_142969	chr4	139246648	139246848	30	40	33	10	21	73	47	34	29	35	14	11	11	36	27	34	0.00243096	0.00386911	NA	0.99996	1.42101	1.40009	0.301272	0.280355	UP	UP	not sig	not sig
peak_142970	chr4	139252040	139252240	32	58	29	13	27	63	53	45	38	76	29	25	25	97	70	52	0.12418	0.607696	0.869293	0.99996	0.595245	0.223219	0.38839	0.0163642	not sig	not sig	not sig	not sig
peak_142971	chr4	139258693	139258893	10	15	7	1	5	21	27	13	30	51	36	22	27	76	40	33	0.0076333	0.0241737	NA	0.99996	-1.70531	-1.39375	-0.318988	-0.00742837	DOWN	DOWN	not sig	not sig
peak_142972	chr4	139258958	139259158	8	6	14	3	10	29	24	14	32	42	16	15	11	47	37	29	0.346747	0.847265	NA	0.99996	-0.628155	0.145522	-0.537125	0.236552	not sig	not sig	not sig	not sig
peak_142973	chr4	139261031	139261231	6	11	6	2	9	13	9	13	20	43	27	5	24	50	28	33	0.0848866	0.0438493	NA	0.99996	-1.20951	-1.29639	-0.298693	-0.385569	not sig	DOWN	not sig	not sig
peak_142974	chr4	139268268	139268468	13	23	4	5	5	25	18	20	26	37	15	13	17	39	48	25	0.741841	0.462306	NA	0.99996	-0.239098	-0.491844	0.45244	0.199695	not sig	not sig	not sig	not sig
peak_142975	chr4	139287626	139287826	16	41	18	3	19	39	38	28	22	64	24	9	29	120	71	34	0.802095	0.0616957	NA	0.99996	-0.150868	-0.862551	-0.236012	-0.947696	not sig	not sig	not sig	not sig
peak_142976	chr4	139289113	139289313	25	59	52	11	36	94	53	76	70	104	37	29	43	154	97	96	0.491378	0.78135	0.999091	0.99996	0.28101	0.122468	-0.0087751	-0.167317	not sig	not sig	not sig	not sig
peak_142977	chr4	139289392	139289592	15	37	13	3	25	30	31	34	44	69	43	22	32	98	81	71	0.054132	0.028897	NA	0.99996	-0.918451	-0.987266	-0.140222	-0.209037	not sig	not sig	not sig	not sig
peak_142978	chr4	139295972	139296172	18	19	4	7	23	21	7	9	74	150	65	37	54	179	77	89	0.00733577	0.00137826	0.87849	0.99996	-1.45496	-1.73225	0.554429	0.277137	DOWN	DOWN	not sig	not sig
peak_142979	chr4	139296260	139296460	4	22	7	3	14	17	27	15	19	53	11	12	16	82	42	25	0.245139	0.186296	NA	0.99996	-0.780509	-0.797819	-0.369789	-0.387099	not sig	not sig	not sig	not sig
peak_142980	chr4	139299187	139299387	8	10	5	2	12	20	25	7	57	62	34	26	43	104	76	93	0.000855992	0.000862431	NA	0.99996	-2.02258	-1.87	-0.508154	-0.355576	DOWN	DOWN	not sig	not sig
peak_142981	chr4	139310596	139310796	46	185	58	15	70	234	225	138	160	353	91	93	109	395	331	225	0.0188183	0.128143	0.818278	0.99996	-0.66003	-0.43477	-0.357983	-0.132723	not sig	not sig	not sig	not sig
peak_142982	chr4	139330655	139330855	26	18	15	2	15	29	34	22	22	45	21	17	16	58	34	27	0.841009	0.804275	NA	0.99996	-0.145312	-0.177264	0.0818386	0.0498867	not sig	not sig	not sig	not sig
peak_142983	chr4	139337174	139337374	14	37	8	8	18	20	34	34	24	53	20	20	23	67	41	27	0.820967	0.666801	NA	0.99996	-0.146683	-0.26261	0.285963	0.170036	not sig	not sig	not sig	not sig
peak_142984	chr4	139338171	139338371	16	72	16	4	20	103	79	53	36	118	22	21	25	93	98	48	0.471117	0.866332	0.840322	0.99996	-0.357647	0.0877582	-0.501141	-0.0557352	not sig	not sig	not sig	not sig
peak_142985	chr4	139343797	139343997	1	3	3	5	1	11	17	5	14	40	6	14	15	34	33	21	0.157794	0.305053	NA	0.99996	-1.20039	-0.871215	-0.315615	0.013557	not sig	not sig	not sig	not sig
peak_142986	chr4	139352368	139352568	28	175	54	10	56	252	189	77	93	256	56	47	56	368	211	106	0.411867	0.827852	0.663986	0.99996	-0.304317	-0.0885769	-0.584266	-0.368526	not sig	not sig	not sig	not sig
peak_142987	chr4	139352898	139353098	14	17	13	1	20	39	32	8	12	32	10	4	6	45	32	11	0.643892	0.626049	NA	0.99996	0.372508	0.370631	-0.672354	-0.674231	not sig	not sig	not sig	not sig
peak_142988	chr4	139374369	139374569	3	6	6	2	6	5	16	10	34	42	31	7	17	65	28	22	0.00376904	0.0140786	NA	0.99996	-2.34562	-1.89417	-0.56311	-0.111661	DOWN	DOWN	not sig	not sig
peak_142989	chr4	139380403	139380603	130	427	145	64	189	448	421	296	394	893	299	274	329	983	710	694	0.0133951	0.0101731	0.993379	0.99996	-0.517318	-0.558976	0.0217089	-0.0199485	not sig	not sig	not sig	not sig
peak_142990	chr4	139380808	139381008	17	62	14	5	7	28	77	21	26	78	13	9	15	61	63	36	0.85607	0.0886586	NA	0.99996	-0.121516	-0.92993	0.645786	-0.162628	not sig	not sig	not sig	not sig
peak_142991	chr4	139386854	139387054	12	32	21	3	18	21	22	23	69	170	77	42	59	125	108	108	2.23494e-05	2.22123e-06	0.908801	0.99996	-1.72661	-1.90943	0.346647	0.163827	DOWN	DOWN	not sig	not sig
peak_142992	chr4	139395536	139395736	5	21	8	2	10	20	13	4	14	27	20	6	11	34	32	14	0.74377	0.433946	NA	0.99996	-0.269019	-0.579809	-0.0622687	-0.373059	not sig	not sig	not sig	not sig
peak_142993	chr4	139403300	139403500	7	18	3	1	7	11	12	9	24	25	26	16	21	67	33	11	0.0385383	0.034468	NA	0.99996	-1.63777	-1.60728	-0.0913019	-0.0608062	DOWN	DOWN	not sig	not sig
peak_142994	chr4	139408186	139408386	39	41	63	3	60	59	48	11	6	4	9	3	5	6	6	7	8.39192e-08	9.32198e-07	NA	0.99996	3.31886	3.1073	-0.257753	-0.469313	UP	UP	not sig	not sig
peak_142995	chr4	139430284	139430484	31	85	47	18	61	76	85	92	56	98	39	25	47	104	65	61	0.0890163	0.0551787	0.999277	0.99996	0.603015	0.675233	0.00505257	0.0772707	not sig	not sig	not sig	not sig
peak_142996	chr4	139431006	139431206	15	34	15	11	26	60	25	69	9	31	14	10	18	15	24	16	0.010492	0.00031678	NA	0.99996	1.42797	2.01132	-0.201813	0.38154	UP	UP	not sig	not sig
peak_142997	chr4	139433053	139433253	24	59	29	8	42	65	32	74	44	66	32	14	38	68	43	25	0.377075	0.0965491	0.971895	0.99996	0.435536	0.764429	-0.164466	0.164428	not sig	not sig	not sig	not sig
peak_142998	chr4	139433425	139433625	7	41	11	4	12	31	35	33	12	30	12	4	16	51	27	17	0.52196	0.944871	NA	0.99996	0.438102	0.0503105	-0.289207	-0.676999	not sig	not sig	not sig	not sig
peak_142999	chr4	139435565	139435765	15	47	31	2	28	64	27	15	9	28	14	2	10	23	11	11	0.0107839	0.00604598	NA	0.99996	1.47036	1.53598	-0.408025	-0.342402	UP	UP	not sig	not sig
peak_143000	chr4	139451636	139451836	12	42	33	1	30	56	48	34	31	22	18	6	19	49	29	30	0.489325	0.377106	NA	0.99996	0.443626	0.53006	-0.728349	-0.641916	not sig	not sig	not sig	not sig
peak_143001	chr4	139456120	139456320	12	36	26	5	24	49	37	8	10	8	11	5	5	17	12	5	0.000961482	0.000424094	NA	0.99996	1.92735	2.10116	-0.279875	-0.106066	UP	UP	not sig	not sig
peak_143002	chr4	139464218	139464418	2	4	2	1	1	9	10	2	11	35	15	3	8	33	16	8	0.0317462	0.115047	NA	0.99996	-2.2309	-1.52242	-0.801994	-0.0935128	DOWN	not sig	not sig	not sig
peak_143003	chr4	139470308	139470508	46	69	80	24	59	159	113	104	65	104	67	48	83	170	83	65	0.0773531	0.0241974	0.887616	0.99996	0.666356	0.870909	-0.35013	-0.145578	not sig	not sig	not sig	not sig
peak_143004	chr4	139471286	139471486	15	46	26	5	29	70	31	19	3	13	6	4	5	19	10	12	1.83661e-06	1.90578e-05	NA	0.99996	2.76272	2.34503	-0.169974	-0.587659	UP	UP	not sig	not sig
peak_143005	chr4	139484773	139484973	5	16	13	2	9	10	18	5	34	56	37	9	24	63	34	17	0.0141123	0.00687774	NA	0.99996	-1.54285	-1.66915	-0.0324727	-0.15878	DOWN	DOWN	not sig	not sig
peak_143006	chr4	139487236	139487436	18	30	14	10	8	28	30	47	94	182	82	42	64	169	144	89	0.000494403	0.000204121	0.882244	0.99996	-1.58776	-1.73444	0.458707	0.312028	DOWN	DOWN	not sig	not sig
peak_143007	chr4	139490058	139490258	16	32	6	6	16	31	38	44	92	126	92	39	59	176	137	178	1.52835e-05	2.60489e-05	0.986939	0.99996	-2.0092	-1.89256	-0.102519	0.0141202	DOWN	DOWN	not sig	not sig
peak_143008	chr4	139490748	139490948	34	100	64	8	81	142	90	60	62	92	72	23	33	116	102	83	0.391528	0.130201	0.818982	0.99996	0.358741	0.60204	-0.478455	-0.235156	not sig	not sig	not sig	not sig
peak_143009	chr4	139492316	139492516	9	36	13	9	23	57	36	40	20	25	11	6	7	27	18	12	0.046887	0.000110544	NA	0.99996	1.08589	2.0158	-0.373242	0.556667	UP	UP	not sig	not sig
peak_143010	chr4	139492504	139492704	27	42	30	16	32	81	83	80	11	36	11	14	12	28	27	28	9.52546e-06	4.31527e-08	0.977604	0.99996	1.81256	2.20613	-0.13002	0.263548	UP	UP	not sig	not sig
peak_143011	chr4	139500904	139501104	6	50	9	3	13	67	45	35	16	38	17	7	8	45	22	14	0.953028	0.0728862	NA	0.99996	-0.0459312	1.01998	-0.833537	0.232379	not sig	not sig	not sig	not sig
peak_143012	chr4	139526546	139526746	24	24	25	16	46	59	40	91	32	60	30	23	42	66	66	60	0.175199	0.0255699	0.892089	0.99996	0.580983	0.915157	-0.369618	-0.035443	not sig	not sig	not sig	not sig
peak_143013	chr4	139535066	139535266	10	12	1	1	13	31	28	19	9	13	8	7	5	18	9	17	0.853438	0.135272	NA	0.99996	-0.195091	1.2014	-1.00586	0.390633	not sig	not sig	not sig	not sig
peak_143014	chr4	139535318	139535518	15	13	6	7	5	41	27	20	22	16	7	8	5	30	15	20	0.2839	0.107226	NA	0.99996	0.824396	1.2169	0.122904	0.515413	not sig	not sig	not sig	not sig
peak_143015	chr4	139544588	139544788	5	1	0	2	0	26	22	7	1	4	1	0	1	9	8	3	0.216191	0.206683	NA	0.99996	1.94224	1.76374	-0.887483	-1.06599	not sig	not sig	not sig	not sig
peak_143016	chr4	139558310	139558510	43	107	68	4	58	92	54	19	30	46	24	14	23	30	16	18	0.00148185	0.000882083	0.955599	0.99996	1.45066	1.58824	0.219335	0.356918	UP	UP	not sig	not sig
peak_143017	chr4	139568523	139568723	10	6	5	4	6	12	15	4	55	82	49	22	42	104	41	34	0.00187271	0.00177326	NA	0.99996	-2.02528	-2.0275	0.125457	0.123235	DOWN	DOWN	not sig	not sig
peak_143018	chr4	139574402	139574602	435	1201	459	176	548	972	1291	938	849	1593	617	428	700	1540	1360	1218	0.800204	0.624863	0.908801	0.99996	0.0569329	-0.111272	0.152061	-0.0161441	not sig	not sig	not sig	not sig
peak_143019	chr4	139575372	139575572	36	91	45	8	38	106	95	76	59	148	44	28	42	110	128	66	0.969918	0.834583	0.985449	0.99996	0.0177445	0.0918585	-0.0899655	-0.0158516	not sig	not sig	not sig	not sig
peak_143020	chr4	139580995	139581195	5	33	20	5	21	82	50	25	14	36	10	12	7	43	23	15	0.190194	0.000371047	NA	0.99996	0.719225	1.75181	-0.89453	0.138056	not sig	UP	not sig	not sig
peak_143021	chr4	139581579	139581779	8	57	20	8	24	72	51	20	16	39	14	10	12	46	37	23	0.0389576	0.0297974	NA	0.99996	1.01812	1.04155	-0.257654	-0.234224	UP	UP	not sig	not sig
peak_143022	chr4	139596984	139597184	20	61	23	18	43	77	67	98	15	52	21	13	23	63	46	29	0.002981	0.000720238	0.922552	0.99996	1.30809	1.46974	-0.302298	-0.140654	UP	UP	not sig	not sig
peak_143023	chr4	139599017	139599217	34	58	39	18	43	72	65	56	62	94	56	38	46	112	77	66	0.508514	0.387889	0.972603	0.99996	0.251199	0.325373	0.126922	0.201096	not sig	not sig	not sig	not sig
peak_143024	chr4	139602116	139602316	63	92	81	23	80	180	115	111	34	60	16	17	34	56	56	37	1.74374e-11	4.12335e-11	0.980972	0.99996	2.13792	2.09324	-0.0955768	-0.140255	UP	UP	not sig	not sig
peak_143025	chr4	139602372	139602572	9	55	15	8	16	87	54	27	9	33	11	10	15	30	38	14	0.0161023	0.00823423	NA	0.99996	1.267	1.34311	-0.388696	-0.312582	UP	UP	not sig	not sig
peak_143026	chr4	139611545	139611745	6	32	6	5	10	27	29	12	13	50	15	14	11	37	33	21	0.764463	0.981646	NA	0.99996	-0.208648	-0.0172656	0.0951205	0.286503	not sig	not sig	not sig	not sig
peak_143027	chr4	139614616	139614816	14	22	8	4	12	34	7	10	38	73	40	33	32	63	45	42	0.177174	0.240979	NA	0.99996	-0.743021	-0.666317	0.482888	0.559592	not sig	not sig	not sig	not sig
peak_143028	chr4	139622578	139622778	180	473	184	63	201	389	450	298	426	719	297	212	384	690	646	513	0.314735	0.0297271	0.876316	0.99996	-0.23275	-0.492795	0.21312	-0.0469244	not sig	not sig	not sig	not sig
peak_143029	chr4	139623072	139623272	53	221	87	27	89	275	243	156	130	426	117	91	115	382	354	245	0.42576	0.586147	0.888915	0.99996	-0.218155	-0.154458	-0.225237	-0.16154	not sig	not sig	not sig	not sig
peak_143030	chr4	139631164	139631364	1	8	1	3	2	11	15	5	0	5	2	1	0	4	6	1	0.196305	0.0525105	NA	0.99996	1.67887	2.35741	-0.455597	0.222939	not sig	not sig	not sig	not sig
peak_143031	chr4	139631277	139631477	0	14	1	1	2	10	15	3	5	6	2	4	0	5	9	1	0.774418	0.353291	NA	0.99996	-0.435403	1.25803	-0.382964	1.31047	not sig	not sig	not sig	not sig
peak_143032	chr4	139636396	139636596	3	13	6	3	6	21	20	11	35	52	23	11	14	66	35	39	0.0251377	0.161045	NA	0.99996	-1.51209	-0.915571	-0.435482	0.161038	DOWN	not sig	not sig	not sig
peak_143033	chr4	139640818	139641018	5	13	3	1	9	12	11	10	27	64	27	7	21	81	53	32	0.00239563	0.000941172	NA	0.99996	-2.2078	-2.10886	-0.556327	-0.457389	DOWN	DOWN	not sig	not sig
peak_143034	chr4	139642020	139642220	4	39	9	3	7	42	69	9	27	30	7	9	15	36	31	7	0.769481	0.728752	NA	0.99996	-0.251052	0.284063	-0.54009	-0.00497465	not sig	not sig	not sig	not sig
peak_143035	chr4	139644108	139644308	20	39	28	14	32	67	47	29	25	68	24	33	33	81	64	43	0.0976911	0.177082	0.999277	0.99996	0.652817	0.543449	0.00711391	-0.102255	not sig	not sig	not sig	not sig
peak_143036	chr4	139669950	139670150	9	45	25	7	32	73	49	33	30	46	30	17	33	79	33	43	0.614431	0.221221	NA	0.99996	0.276937	0.598499	-0.601857	-0.280294	not sig	not sig	not sig	not sig
peak_143037	chr4	139684721	139684921	10	9	7	3	18	26	13	16	6	19	7	2	4	44	15	9	0.221668	0.223522	NA	0.99996	1.02745	0.961812	-0.634937	-0.700574	not sig	not sig	not sig	not sig
peak_143038	chr4	139716601	139716801	45	118	64	11	59	81	81	26	53	120	55	28	46	84	73	35	0.139564	0.41061	0.872165	0.99996	0.514485	0.313655	0.334005	0.133175	not sig	not sig	not sig	not sig
peak_143039	chr4	139737116	139737316	1	3	3	1	3	6	3	6	12	52	20	8	30	53	37	12	0.0104782	0.00979688	NA	0.99996	-2.54471	-2.25751	-0.823488	-0.536286	DOWN	DOWN	not sig	not sig
peak_143040	chr4	139841124	139841324	1	3	3	1	0	4	1	5	21	14	8	6	5	26	22	12	0.180709	0.106468	NA	0.99996	-1.54842	-1.88401	0.723662	0.388078	not sig	not sig	not sig	not sig
peak_143041	chr4	139851260	139851460	2	3	6	0	5	17	2	10	3	10	4	0	5	22	6	9	0.783024	0.818793	NA	0.99996	0.37815	0.281823	-1.33638	-1.43271	not sig	not sig	not sig	not sig
peak_143042	chr4	139851500	139851700	0	6	0	1	1	7	12	8	24	31	17	4	13	45	23	14	0.00064468	0.0189585	NA	0.99996	-3.77936	-2.24874	-1.51775	0.0128693	DOWN	DOWN	not sig	not sig
peak_143044	chr4	139858526	139858726	1	10	2	0	5	25	8	11	4	13	8	4	2	17	24	3	0.420179	0.619208	NA	0.99996	-1.0045	0.576341	-1.79196	-0.21112	not sig	not sig	not sig	not sig
peak_143045	chr4	139858765	139858965	16	30	30	9	28	60	28	31	29	55	31	23	28	101	51	44	0.30858	0.425714	NA	0.99996	0.455757	0.360898	-0.149496	-0.244355	not sig	not sig	not sig	not sig
peak_143046	chr4	139871816	139872016	7	17	15	7	11	22	20	33	12	26	9	8	13	35	25	30	0.133058	0.420675	NA	0.99996	0.875352	0.487657	0.14883	-0.238866	not sig	not sig	not sig	not sig
peak_143047	chr4	139872692	139872892	2	21	9	2	17	44	27	7	11	36	14	14	20	72	32	27	0.65946	0.931382	NA	0.99996	-0.337899	-0.0665477	-1.04447	-0.773117	not sig	not sig	not sig	not sig
peak_143048	chr4	139877436	139877636	19	45	24	12	47	100	65	44	37	99	22	30	44	157	61	38	0.554258	0.11465	0.753688	0.99996	0.275324	0.640492	-0.609122	-0.243954	not sig	not sig	not sig	not sig
peak_143049	chr4	139878520	139878720	15	26	7	1	21	20	17	22	8	15	8	2	8	20	15	11	0.313688	0.500147	NA	0.99996	0.800231	0.51522	-0.275683	-0.560694	not sig	not sig	not sig	not sig
peak_143050	chr4	139881939	139882139	2	2	5	0	0	1	7	2	0	19	8	1	8	20	4	4	0.355132	0.0447635	NA	0.99996	-1.42013	-3.17676	0.414124	-1.34251	not sig	DOWN	not sig	not sig
peak_143051	chr4	139890836	139891036	1	12	1	0	1	5	4	0	3	27	8	3	0	25	12	6	0.180244	0.103456	NA	0.99996	-1.80302	-2.14212	0.522553	0.183444	not sig	not sig	not sig	not sig
peak_143052	chr4	139892826	139893026	30	90	39	3	33	67	59	47	6	14	2	1	0	9	17	14	9.96952e-07	0.000122525	NA	0.99996	3.25202	2.49056	0.264705	-0.49675	UP	UP	not sig	not sig
peak_143053	chr4	139907410	139907610	4	17	13	3	9	43	14	28	5	8	8	4	6	15	12	7	0.0426061	0.00495671	NA	0.99996	1.48638	1.94362	-0.725542	-0.268297	UP	UP	not sig	not sig
peak_143054	chr4	139916802	139917002	2	8	1	0	7	7	1	8	5	13	3	1	8	31	10	4	0.607429	0.411861	NA	0.99996	-0.730825	-0.965405	-0.887559	-1.12214	not sig	not sig	not sig	not sig
peak_143055	chr4	139925788	139925988	9	18	13	5	7	31	14	13	35	84	36	25	35	118	78	54	0.0796813	0.00412369	NA	0.99996	-0.852645	-1.31768	0.221489	-0.24355	not sig	DOWN	not sig	not sig
peak_143056	chr4	139926264	139926464	9	25	20	3	17	23	21	21	59	128	46	26	51	133	109	54	0.00159714	0.000163907	0.998989	0.99996	-1.44595	-1.64776	-0.0119684	-0.213771	DOWN	DOWN	not sig	not sig
peak_143057	chr4	139926528	139926728	6	16	2	1	1	12	13	0	14	20	5	4	11	42	39	15	0.657892	0.0132253	NA	0.99996	-0.483759	-2.23397	0.745683	-1.00453	not sig	DOWN	not sig	not sig
peak_143058	chr4	139933172	139933372	8	20	20	5	4	30	29	25	64	147	71	41	53	162	93	63	0.000163353	0.000529921	0.994723	0.99996	-1.80773	-1.65834	-0.0390472	0.110337	DOWN	DOWN	not sig	not sig
peak_143059	chr4	139933510	139933710	3	17	7	1	6	17	34	12	19	44	15	12	13	46	36	19	0.0331964	0.169932	NA	0.99996	-1.48337	-0.908246	-0.626108	-0.0509817	DOWN	not sig	not sig	not sig
peak_143060	chr4	139938750	139938950	0	4	4	2	0	2	4	1	7	19	10	5	9	28	30	19	0.265938	0.0052985	NA	0.99996	-1.17373	-3.14768	1.22519	-0.748757	not sig	DOWN	not sig	not sig
peak_143061	chr4	139948420	139948620	1	0	6	2	2	3	3	3	4	19	10	0	10	27	19	14	0.661218	0.197508	NA	0.99996	-0.581686	-1.50999	-0.270481	-1.19879	not sig	not sig	not sig	not sig
peak_143062	chr4	139948604	139948804	4	6	0	0	1	2	6	1	9	19	11	4	5	16	12	14	0.0323752	0.0145722	NA	0.99996	-2.6141	-3.23787	0.823716	0.199948	DOWN	DOWN	not sig	not sig
peak_143063	chr4	139948806	139949006	5	2	2	1	2	1	5	3	12	19	14	9	6	15	14	8	0.0690711	0.0807686	NA	0.99996	-1.90015	-2.03749	0.861239	0.723899	not sig	not sig	not sig	not sig
peak_143064	chr4	139950692	139950892	2	13	4	2	10	6	7	1	3	25	6	7	9	28	23	18	0.948621	0.328437	NA	0.99996	0.0765963	-0.954483	0.316499	-0.71458	not sig	not sig	not sig	not sig
peak_143065	chr4	139963101	139963301	8	24	7	6	13	48	52	26	39	59	38	13	33	74	45	56	0.0995494	0.653697	NA	0.99996	-0.97988	-0.289392	-0.796647	-0.106158	not sig	not sig	not sig	not sig
peak_143066	chr4	139967527	139967727	11	16	6	4	5	45	53	6	27	34	4	10	8	57	25	16	0.994826	0.778847	NA	0.99996	0.00632486	0.2571	-0.241278	0.00949699	not sig	not sig	not sig	not sig
peak_143067	chr4	139968058	139968258	9	34	8	2	9	39	63	20	36	66	30	24	30	89	65	60	0.0147296	0.0431252	NA	0.99996	-1.40359	-1.10698	-0.508972	-0.212371	DOWN	DOWN	not sig	not sig
peak_143068	chr4	139974528	139974728	4	7	8	2	5	14	13	12	7	14	6	7	6	30	9	4	0.845812	0.513318	NA	0.99996	0.207951	0.617835	-0.434261	-0.0243768	not sig	not sig	not sig	not sig
peak_143069	chr4	139993203	139993403	2	11	1	4	6	11	20	4	19	43	17	7	19	46	32	30	0.0740122	0.0715923	NA	0.99996	-1.47273	-1.3974	-0.310257	-0.234921	not sig	not sig	not sig	not sig
peak_143070	chr4	139995829	139996029	11	39	19	5	14	27	33	30	18	42	17	8	10	54	34	21	0.533889	0.882667	NA	0.99996	0.36917	0.0962347	0.175543	-0.0973921	not sig	not sig	not sig	not sig
peak_143071	chr4	140004276	140004476	39	116	64	18	70	108	113	82	46	83	56	49	52	112	76	55	0.0414903	0.0228257	0.992251	0.99996	0.714841	0.820326	-0.0414334	0.0640513	not sig	not sig	not sig	not sig
peak_143072	chr4	140011186	140011386	8	32	21	1	23	37	41	34	31	73	37	26	31	60	38	27	0.0427861	0.958795	NA	0.99996	-1.06132	-0.0336045	-0.732725	0.294986	DOWN	not sig	not sig	not sig
peak_143073	chr4	140012250	140012450	19	6	8	17	21	42	5	84	4	13	3	1	5	3	5	7	1.27345e-05	1.73944e-08	NA	0.99996	3.2255	4.30972	0.236082	1.3203	UP	UP	not sig	not sig
peak_143074	chr4	140019535	140019735	8	5	6	2	5	9	25	12	31	30	14	8	8	39	24	23	0.100747	0.267693	NA	0.99996	-1.33754	-0.919068	-0.156482	0.261994	not sig	not sig	not sig	not sig
peak_143075	chr4	140030058	140030258	6	29	17	11	23	51	23	25	17	58	29	8	24	68	53	39	0.387517	0.509686	NA	0.99996	0.466906	0.358502	-0.333855	-0.442259	not sig	not sig	not sig	not sig
peak_143076	chr4	140030510	140030710	11	68	26	11	25	83	52	65	47	78	40	18	40	122	76	57	0.900185	0.829872	0.93123	0.99996	0.0691335	0.113349	-0.271907	-0.227691	not sig	not sig	not sig	not sig
peak_143077	chr4	140038058	140038258	17	14	14	3	12	13	20	16	102	208	111	44	105	287	179	113	1.58169e-08	1.00504e-12	0.956184	0.99996	-2.65165	-3.27197	0.238302	-0.382019	DOWN	DOWN	not sig	not sig
peak_143078	chr4	140043980	140044180	17	41	27	2	28	58	33	31	11	21	6	1	8	28	14	12	0.00258743	0.00479147	NA	0.99996	1.77052	1.54881	-0.44597	-0.667676	UP	UP	not sig	not sig
peak_143079	chr4	140048034	140048234	2	13	4	3	10	9	18	16	23	41	18	16	19	50	29	22	0.0304504	0.203202	NA	0.99996	-1.54136	-0.881138	-0.455258	0.204959	DOWN	not sig	not sig	not sig
peak_143080	chr4	140063680	140063880	0	5	2	2	5	6	9	7	9	16	6	4	4	26	8	10	0.356576	0.968407	NA	0.99996	-1.0612	-0.0496898	-0.843531	0.167982	not sig	not sig	not sig	not sig
peak_143081	chr4	140070012	140070212	31	49	13	2	19	11	45	38	125	303	118	64	116	358	252	237	3.91917e-11	1.01776e-18	0.761175	0.99996	-2.83578	-3.76217	0.652061	-0.274321	DOWN	DOWN	not sig	not sig
peak_143082	chr4	140076528	140076728	2	9	4	1	2	7	22	8	11	28	11	4	11	43	22	8	0.0482228	0.0480511	NA	0.99996	-1.85111	-1.70001	-0.728564	-0.577461	DOWN	DOWN	not sig	not sig
peak_143083	chr4	140076882	140077082	4	8	1	0	5	7	10	7	6	32	11	6	11	36	17	9	0.0325219	0.0813934	NA	0.99996	-2.14991	-1.57823	-0.827193	-0.255521	DOWN	not sig	not sig	not sig
peak_143084	chr4	140078596	140078796	9	18	11	1	9	24	20	18	24	40	16	6	15	20	18	24	0.431771	0.976113	NA	0.99996	-0.573142	0.025223	-0.226811	0.371553	not sig	not sig	not sig	not sig
peak_143085	chr4	140084632	140084832	70	88	65	36	97	193	96	196	35	68	30	37	40	79	51	85	3.97669e-10	1.92272e-12	0.991457	0.99996	1.88862	2.15449	-0.0397482	0.22612	UP	UP	not sig	not sig
peak_143086	chr4	140086287	140086487	11	44	29	4	18	40	32	34	25	58	26	16	33	67	40	36	0.854225	0.780345	NA	0.99996	0.108429	-0.156707	0.00942187	-0.255714	not sig	not sig	not sig	not sig
peak_143087	chr4	140100043	140100243	2	15	11	2	6	21	28	6	11	44	13	8	13	55	29	25	0.389507	0.274516	NA	0.99996	-0.670636	-0.786402	-0.499676	-0.615442	not sig	not sig	not sig	not sig
peak_143088	chr4	140103700	140103900	26	97	60	3	43	67	70	27	18	54	24	10	14	38	38	10	0.0156837	0.0124711	NA	0.99996	1.07193	1.12784	-0.104792	-0.0488748	UP	UP	not sig	not sig
peak_143089	chr4	140109321	140109521	17	49	19	1	29	68	45	22	12	38	15	17	13	39	52	29	0.320579	0.270316	NA	0.99996	0.600659	0.651467	-0.385884	-0.335076	not sig	not sig	not sig	not sig
peak_143090	chr4	140115824	140116024	10	35	10	6	9	20	14	4	39	124	60	15	58	108	50	25	0.0511134	0.000456833	NA	0.99996	-1.11358	-1.96978	0.72353	-0.132673	not sig	DOWN	not sig	not sig
peak_143091	chr4	140116331	140116531	2	8	2	1	2	5	2	8	14	34	13	9	8	46	23	10	0.0620604	0.0468871	NA	0.99996	-1.85737	-1.86577	0.319108	0.310708	not sig	DOWN	not sig	not sig
peak_143092	chr4	140116530	140116730	0	5	2	0	2	10	8	3	13	25	10	8	8	33	12	16	0.0184717	0.196482	NA	0.99996	-2.62907	-1.28492	-1.21691	0.127238	DOWN	not sig	not sig	not sig
peak_143093	chr4	140124464	140124664	8	3	12	1	5	11	10	12	15	41	25	12	18	62	33	54	0.150861	0.032784	NA	0.99996	-1.04617	-1.48843	0.00159458	-0.440668	not sig	DOWN	not sig	not sig
peak_143095	chr4	140140229	140140429	14	24	8	2	19	9	24	2	20	31	20	3	21	32	31	6	0.483446	0.0910133	NA	0.99996	-0.534283	-1.16442	0.0608344	-0.569301	not sig	not sig	not sig	not sig
peak_143096	chr4	140147964	140148164	35	79	63	25	65	83	72	66	102	234	97	41	116	261	160	105	0.799031	0.244589	0.979346	0.99996	-0.104725	-0.425638	0.10757	-0.213344	not sig	not sig	not sig	not sig
peak_143097	chr4	140153230	140153430	12	31	19	0	25	43	28	31	31	74	26	19	34	80	51	28	0.146918	0.582104	NA	0.99996	-0.782863	-0.30443	-0.653989	-0.175556	not sig	not sig	not sig	not sig
peak_143098	chr4	140153692	140153892	2	10	2	5	18	7	22	13	26	57	14	9	10	35	19	20	0.0857733	0.876521	NA	0.99996	-1.39437	0.147337	-0.693404	0.848298	not sig	not sig	not sig	not sig
peak_143099	chr4	140154542	140154742	7	12	6	2	2	13	28	4	18	43	21	13	19	67	48	30	0.0652711	0.00326144	NA	0.99996	-1.32516	-2.03406	0.153412	-0.555491	not sig	DOWN	not sig	not sig
peak_143100	chr4	140154958	140155158	7	10	5	2	9	15	30	7	13	18	6	7	9	36	21	8	0.799861	0.896292	NA	0.99996	-0.236952	-0.116695	-0.512394	-0.392137	not sig	not sig	not sig	not sig
peak_143101	chr4	140172080	140172280	10	20	20	2	24	42	24	29	4	9	5	3	2	9	8	10	0.00140038	2.62332e-05	NA	0.99996	2.15352	2.6949	-0.626478	-0.0850918	UP	UP	not sig	not sig
peak_143102	chr4	140179672	140179872	16	30	25	4	21	34	24	28	7	16	12	4	8	38	12	15	0.0035466	0.0558052	NA	0.99996	1.69577	1.10164	-0.0602091	-0.654333	UP	not sig	not sig	not sig
peak_143103	chr4	140189583	140189783	14	46	45	2	34	78	47	24	21	36	21	5	18	79	33	16	0.111733	0.153251	NA	0.99996	0.812519	0.697846	-0.816571	-0.931245	not sig	not sig	not sig	not sig
peak_143104	chr4	140196806	140197006	7	38	15	4	19	28	28	16	14	40	14	8	20	64	29	11	0.639826	0.977336	NA	0.99996	0.311072	-0.0204546	-0.220953	-0.55248	not sig	not sig	not sig	not sig
peak_143105	chr4	140205891	140206091	34	86	51	17	50	163	94	98	19	54	26	19	15	45	44	31	8.72793e-07	1.80302e-11	0.89323	0.99996	1.66026	2.25282	-0.296636	0.295927	UP	UP	not sig	not sig
peak_143106	chr4	140210587	140210787	6	11	3	2	11	7	3	8	33	26	35	13	10	59	28	20	0.0753329	0.123621	NA	0.99996	-1.47191	-1.28609	0.194524	0.380346	not sig	not sig	not sig	not sig
peak_143107	chr4	140218551	140218751	16	15	8	5	11	19	9	3	29	57	34	6	27	79	50	52	0.739015	0.0128535	NA	0.99996	-0.252508	-1.60392	0.789373	-0.562037	not sig	DOWN	not sig	not sig
peak_143108	chr4	140225669	140225869	19	22	27	1	18	43	17	18	7	10	5	7	9	25	17	12	0.00128472	0.0493613	NA	0.99996	2.06277	1.26503	0.0309445	-0.766792	UP	UP	not sig	not sig
peak_143109	chr4	140229731	140229931	5	7	7	0	6	19	17	6	23	82	29	21	24	54	58	37	0.0011252	0.0168615	NA	0.99996	-2.20154	-1.50465	-0.698219	-0.00132417	DOWN	DOWN	not sig	not sig
peak_143110	chr4	140234742	140234942	16	24	24	9	29	62	43	62	19	36	10	10	10	47	20	15	0.0268321	0.000119206	NA	0.99996	1.15833	1.93718	-0.512759	0.266096	UP	UP	not sig	not sig
peak_143111	chr4	140237340	140237540	12	30	7	8	13	17	55	20	37	50	25	25	26	76	56	54	0.202051	0.0567048	NA	0.99996	-0.712589	-1.03912	0.307169	-0.0193612	not sig	not sig	not sig	not sig
peak_143112	chr4	140237604	140237804	2	12	6	0	1	8	10	6	13	16	4	6	5	41	20	17	0.417766	0.0837667	NA	0.99996	-0.880029	-1.69054	0.396164	-0.414349	not sig	not sig	not sig	not sig
peak_143113	chr4	140245378	140245578	13	37	23	6	20	46	34	19	25	83	32	16	25	78	60	36	0.887983	0.679795	NA	0.99996	-0.0784305	-0.208096	-0.0378997	-0.167565	not sig	not sig	not sig	not sig
peak_143114	chr4	140245750	140245950	2	41	10	1	19	54	26	18	26	67	34	12	23	107	62	28	0.0408815	0.252369	NA	0.99996	-1.24291	-0.656972	-1.12005	-0.534114	DOWN	not sig	not sig	not sig
peak_143115	chr4	140246176	140246376	8	52	12	3	10	48	37	33	18	82	20	14	17	61	60	28	0.476676	0.643455	NA	0.99996	-0.41648	-0.266458	-0.171909	-0.0218868	not sig	not sig	not sig	not sig
peak_143116	chr4	140246515	140246715	18	45	17	6	37	44	43	46	18	68	9	16	13	45	71	39	0.255068	0.258558	NA	0.99996	0.610718	0.596599	-0.0359525	-0.0500709	not sig	not sig	not sig	not sig
peak_143117	chr4	140246706	140246906	7	33	4	3	7	12	19	18	23	65	11	12	8	48	56	19	0.155015	0.0670836	NA	0.99996	-0.965711	-1.18559	0.60284	0.382956	not sig	not sig	not sig	not sig
peak_143118	chr4	140249456	140249656	12	55	18	11	11	60	34	22	24	51	22	26	15	85	30	40	0.319024	0.559598	NA	0.99996	0.527146	0.336855	0.479136	0.288845	not sig	not sig	not sig	not sig
peak_143119	chr4	140258085	140258285	3	5	2	2	6	4	7	6	37	37	34	13	20	72	25	29	0.0022973	0.00615882	NA	0.99996	-2.60398	-2.19836	-0.297047	0.10857	DOWN	DOWN	not sig	not sig
peak_143120	chr4	140259037	140259237	9	23	7	6	17	16	43	12	32	46	24	20	28	58	47	49	0.195221	0.113986	NA	0.99996	-0.766654	-0.912615	0.0253905	-0.12057	not sig	not sig	not sig	not sig
peak_143121	chr4	140267202	140267402	2	11	13	3	17	37	3	9	6	24	6	3	6	16	13	6	0.123451	0.0137161	NA	0.99996	1.20861	1.82877	-0.607812	0.0123464	not sig	UP	not sig	not sig
peak_143122	chr4	140274144	140274344	15	22	10	3	10	32	16	2	5	26	5	0	8	19	20	11	0.0378301	0.827144	NA	0.99996	1.71987	0.218065	0.488987	-1.01282	UP	not sig	not sig	not sig
peak_143123	chr4	140274660	140274860	11	37	25	3	15	35	7	15	12	23	11	3	5	23	15	16	0.00739037	0.122501	NA	0.99996	1.60754	0.974377	0.623158	-0.0100061	UP	not sig	not sig	not sig
peak_143124	chr4	140278344	140278544	21	34	17	4	19	11	20	15	172	305	156	82	126	250	217	155	9.92151e-13	2.01883e-17	0.533769	0.99996	-2.71967	-3.3871	0.879038	0.211606	DOWN	DOWN	not sig	not sig
peak_143125	chr4	140278979	140279179	2	5	1	0	4	3	5	10	24	66	30	10	29	47	48	37	9.70394e-06	4.27899e-05	NA	0.99996	-4.0409	-3.41409	-0.761797	-0.134991	DOWN	DOWN	not sig	not sig
peak_143126	chr4	140285951	140286151	18	14	15	8	16	30	14	18	36	67	24	25	24	81	59	37	0.878307	0.560282	NA	0.99996	-0.091858	-0.319742	0.381351	0.153467	not sig	not sig	not sig	not sig
peak_143127	chr4	140297974	140298174	3	4	5	0	6	4	12	8	10	36	35	4	17	52	43	14	0.000805636	0.00148715	NA	0.99996	-2.85145	-2.58843	-1.30126	-1.03824	DOWN	DOWN	not sig	not sig
peak_143128	chr4	140299562	140299762	3	6	3	1	5	5	2	2	12	18	19	7	13	41	15	2	0.192527	0.116174	NA	0.99996	-1.30378	-1.50589	0.00709067	-0.195019	not sig	not sig	not sig	not sig
peak_143129	chr4	140301776	140301976	4	6	5	1	1	8	5	3	20	38	22	5	15	53	27	9	0.0469783	0.00746118	NA	0.99996	-1.72693	-2.21786	0.200517	-0.290414	DOWN	DOWN	not sig	not sig
peak_143130	chr4	140321608	140321808	1	12	1	2	3	2	13	3	21	44	25	10	17	30	37	20	0.00196537	0.000806541	NA	0.99996	-2.78517	-3.10187	0.472815	0.156123	DOWN	DOWN	not sig	not sig
peak_143131	chr4	140328310	140328510	18	86	36	8	40	62	68	26	11	26	10	5	4	21	17	8	1.5089e-05	1.66236e-06	NA	0.99996	2.05621	2.31718	-0.0220698	0.238893	UP	UP	not sig	not sig
peak_143132	chr4	140330534	140330734	13	6	4	2	5	17	2	4	7	28	11	11	7	25	11	13	0.750562	0.970898	NA	0.99996	0.312514	0.0412196	0.982641	0.711347	not sig	not sig	not sig	not sig
peak_143133	chr4	140348243	140348443	1	5	2	0	3	3	0	1	9	18	17	10	16	28	12	18	0.129096	0.0255113	NA	0.99996	-1.76501	-2.51725	0.728708	-0.0235304	not sig	DOWN	not sig	not sig
peak_143134	chr4	140348919	140349119	0	11	3	0	1	6	16	9	17	25	12	5	11	30	22	10	0.00537983	0.0241387	NA	0.99996	-2.80487	-2.15248	-0.801112	-0.148724	DOWN	DOWN	not sig	not sig
peak_143135	chr4	140350764	140350964	4	76	26	4	6	41	55	10	8	24	9	5	12	14	14	14	0.0771163	0.524785	NA	0.99996	1.33398	0.546274	0.346424	-0.441286	not sig	not sig	not sig	not sig
peak_143136	chr4	140355112	140355312	22	62	38	5	50	55	54	28	37	83	29	21	38	72	56	71	0.57776	0.917458	0.999277	0.99996	0.285488	0.059305	-0.00941844	-0.235602	not sig	not sig	not sig	not sig
peak_143137	chr4	140355776	140355976	17	60	23	6	14	51	20	19	8	21	14	6	8	17	20	10	0.000622255	0.0164696	NA	0.99996	1.86188	1.37749	0.570834	0.0864459	UP	UP	not sig	not sig
peak_143138	chr4	140367411	140367611	1	12	3	4	6	20	22	12	16	33	17	10	7	39	19	15	0.134094	0.829336	NA	0.99996	-1.1533	0.185561	-0.822976	0.515882	not sig	not sig	not sig	not sig
peak_143139	chr4	140371563	140371763	7	5	2	0	2	9	9	9	31	82	40	6	23	106	35	16	4.10351e-05	0.000169278	NA	0.99996	-3.5311	-2.96456	-0.823572	-0.257034	DOWN	DOWN	not sig	not sig
peak_143140	chr4	140380710	140380910	2	14	12	2	11	33	28	11	7	55	11	12	9	48	34	12	0.492851	0.601011	NA	0.99996	-0.505464	0.369413	-1.04293	-0.168049	not sig	not sig	not sig	not sig
peak_143141	chr4	140383518	140383718	11	0	4	4	5	16	11	36	2	9	4	0	5	12	4	4	0.105491	0.0806673	NA	0.99996	1.92981	2.06203	-0.400792	-0.268574	not sig	not sig	not sig	not sig
peak_143142	chr4	140387383	140387583	6	39	14	9	24	50	29	25	9	26	6	12	9	19	13	7	0.00765502	2.95887e-05	NA	0.99996	1.47967	2.28998	-0.177984	0.632333	UP	UP	not sig	not sig
peak_143143	chr4	140390964	140391164	19	5	12	9	22	43	20	83	1	7	5	3	3	10	8	6	0.000135752	1.6586e-06	NA	0.99996	2.92535	3.58799	-0.593881	0.0687605	UP	UP	not sig	not sig
peak_143144	chr4	140401924	140402124	21	16	19	6	22	49	9	62	6	22	8	7	16	25	8	8	0.00467571	0.0012532	NA	0.99996	1.916	2.20305	-0.0785141	0.208539	UP	UP	not sig	not sig
peak_143145	chr4	140406422	140406622	1	0	3	4	4	5	11	4	3	13	9	7	7	37	20	7	0.585903	0.906602	NA	0.99996	-0.63527	-0.146762	-1.379	-0.890496	not sig	not sig	not sig	not sig
peak_143146	chr4	140412688	140412888	6	16	18	2	8	22	11	16	2	12	9	7	5	19	19	6	0.0742617	0.207878	NA	0.99996	1.31825	0.967412	-0.0692632	-0.420099	not sig	not sig	not sig	not sig
peak_143147	chr4	140412874	140413074	8	10	15	2	5	16	4	15	7	18	7	5	5	13	9	7	0.168392	0.213111	NA	0.99996	1.07252	1.02254	0.614272	0.564289	not sig	not sig	not sig	not sig
peak_143148	chr4	140418888	140419088	32	53	42	7	47	85	29	36	5	19	11	3	6	19	24	8	1.14447e-07	4.36087e-06	NA	0.99996	2.80586	2.42151	-0.107608	-0.491955	UP	UP	not sig	not sig
peak_143149	chr4	140419791	140419991	37	93	37	4	43	95	76	47	27	65	17	15	25	41	30	34	0.0244416	0.0072618	0.995676	0.99996	0.987773	1.15712	-0.0276748	0.141672	not sig	UP	not sig	not sig
peak_143150	chr4	140421869	140422069	8	6	5	7	8	53	17	35	5	18	4	3	2	19	10	4	0.0553564	0.000231247	NA	0.99996	1.55099	2.83028	-0.729315	0.54997	not sig	UP	not sig	not sig
peak_143151	chr4	140423892	140424092	4	1	1	1	2	8	1	2	18	57	34	9	28	73	36	4	0.00960217	0.00816385	NA	0.99996	-2.68052	-2.47792	-0.435454	-0.232851	DOWN	DOWN	not sig	not sig
peak_143152	chr4	140434060	140434260	5	11	9	1	4	39	13	13	1	14	7	3	4	16	11	5	0.23583	0.0892755	NA	0.99996	1.07149	1.4116	-0.822702	-0.482591	not sig	not sig	not sig	not sig
peak_143153	chr4	140442076	140442276	29	47	44	24	34	70	40	131	17	35	17	9	40	39	34	42	1.69827e-06	0.00108733	0.948415	0.99996	2.18727	1.55194	0.249776	-0.385554	UP	UP	not sig	not sig
peak_143154	chr4	140449137	140449337	3	12	7	4	11	12	12	14	36	111	49	16	40	113	48	26	0.00148044	0.012312	NA	0.99996	-2.08424	-1.55863	-0.490929	0.0346784	DOWN	DOWN	not sig	not sig
peak_143155	chr4	140453262	140453462	10	38	34	5	23	40	27	28	6	13	10	5	3	19	8	6	0.00023707	3.08776e-05	NA	0.99996	2.08169	2.40473	-0.143492	0.179552	UP	UP	not sig	not sig
peak_143156	chr4	140456639	140456839	19	57	31	4	33	41	40	29	111	266	111	53	104	228	199	125	6.23407e-07	4.56708e-09	0.984976	0.99996	-1.71279	-1.94436	0.0933157	-0.138257	DOWN	DOWN	not sig	not sig
peak_143157	chr4	140461406	140461606	26	109	27	8	49	67	78	45	82	194	78	48	64	219	161	109	0.0139563	0.00320066	0.996311	0.99996	-0.87043	-1.00871	0.0204674	-0.117809	not sig	DOWN	not sig	not sig
peak_143158	chr4	140480654	140480854	4	10	0	1	0	11	2	13	14	33	9	4	11	44	13	6	0.173048	0.202489	NA	0.99996	-1.67747	-1.42645	0.11599	0.367005	not sig	not sig	not sig	not sig
peak_143159	chr4	140489143	140489343	13	32	23	6	18	55	17	24	5	9	1	7	2	3	6	5	2.68714e-06	5.88561e-08	NA	0.99996	3.05441	3.81137	0.379699	1.13666	UP	UP	not sig	not sig
peak_143160	chr4	140491641	140491841	4	20	4	5	5	14	17	3	13	41	18	9	15	50	25	20	0.536002	0.117158	NA	0.99996	-0.485454	-1.12921	0.455596	-0.188164	not sig	not sig	not sig	not sig
peak_143161	chr4	140504583	140504783	5	10	4	3	8	6	20	2	33	63	36	10	35	88	44	17	0.00329296	0.000520863	NA	0.99996	-2.18808	-2.47212	-0.171195	-0.455231	DOWN	DOWN	not sig	not sig
peak_143162	chr4	140521834	140522034	4	11	5	1	2	11	4	8	18	31	15	4	19	26	22	18	0.266471	0.066148	NA	0.99996	-0.989059	-1.50148	0.328846	-0.183573	not sig	not sig	not sig	not sig
peak_143163	chr4	140532356	140532556	16	35	23	13	25	55	37	80	33	40	8	19	19	48	28	33	0.0231665	0.00220707	NA	0.99996	1.07587	1.43363	0.0842844	0.442047	UP	UP	not sig	not sig
peak_143164	chr4	140539247	140539447	7	48	25	2	24	71	38	41	14	53	22	24	23	93	35	52	0.864497	0.515389	NA	0.99996	0.112663	0.372995	-0.610762	-0.35043	not sig	not sig	not sig	not sig
peak_143165	chr4	140541746	140541946	19	32	22	5	11	41	22	27	6	21	14	5	3	34	16	5	0.00961031	0.0314211	NA	0.99996	1.64265	1.42679	0.267284	0.0514169	UP	UP	not sig	not sig
peak_143166	chr4	140547558	140547758	29	54	32	10	32	100	40	55	36	57	31	23	26	75	31	41	0.0579088	0.00442805	0.993528	0.99996	0.787597	1.16005	-0.0373703	0.335083	not sig	UP	not sig	not sig
peak_143167	chr4	140550078	140550278	36	63	60	5	60	74	51	17	15	52	22	4	19	62	31	26	0.00098315	0.0801709	0.985868	0.99996	1.59628	0.878271	-0.114765	-0.832772	UP	not sig	not sig	not sig
peak_143168	chr4	140555316	140555516	7	30	18	4	17	60	28	30	22	38	13	17	19	85	30	28	0.650177	0.333158	NA	0.99996	0.286541	0.541882	-0.503924	-0.248583	not sig	not sig	not sig	not sig
peak_143169	chr4	140555600	140555800	6	28	10	2	12	26	19	40	3	16	4	3	4	14	5	14	0.0513524	0.0120069	NA	0.99996	1.45923	1.73107	-0.194556	0.0772861	not sig	UP	not sig	not sig
peak_143170	chr4	140555756	140555956	2	4	4	4	6	28	18	23	6	8	2	6	4	3	8	1	0.425868	0.000126869	NA	0.99996	0.787145	3.36996	-1.37688	1.20593	not sig	UP	not sig	not sig
peak_143171	chr4	140562902	140563102	5	28	8	6	14	25	36	11	16	53	22	10	20	55	49	33	0.59193	0.356985	NA	0.99996	-0.354462	-0.558051	-0.191982	-0.395572	not sig	not sig	not sig	not sig
peak_143172	chr4	140566950	140567150	0	6	9	0	3	4	26	10	42	31	15	5	12	24	22	17	0.00211834	0.0582481	NA	0.99996	-3.0653	-1.94418	-0.869557	0.251555	DOWN	not sig	not sig	not sig
peak_143173	chr4	140572514	140572714	1	5	8	1	6	14	21	7	18	38	15	9	21	44	27	23	0.0315894	0.193952	NA	0.99996	-1.7485	-0.989756	-1.22611	-0.467361	DOWN	not sig	not sig	not sig
peak_143174	chr4	140581796	140581996	2	21	2	1	3	17	18	6	3	19	4	6	5	9	12	6	0.933925	0.758518	NA	0.99996	-0.101902	0.331142	-0.167061	0.265983	not sig	not sig	not sig	not sig
peak_143175	chr4	140581936	140582136	11	30	7	5	7	14	29	9	4	19	12	5	11	29	10	11	0.230333	0.915513	NA	0.99996	0.929684	-0.100991	0.602244	-0.428431	not sig	not sig	not sig	not sig
peak_143176	chr4	140582838	140583038	9	21	6	3	8	7	18	5	10	30	4	8	11	14	13	22	0.721135	0.519131	NA	0.99996	0.321898	-0.565113	1.14213	0.255115	not sig	not sig	not sig	not sig
peak_143177	chr4	140592367	140592567	17	46	29	8	26	82	55	68	37	58	45	23	48	95	61	68	0.863475	0.586135	0.84426	0.99996	0.0913104	0.25788	-0.490603	-0.324033	not sig	not sig	not sig	not sig
peak_143178	chr4	140598944	140599144	11	56	44	0	16	36	56	68	16	38	18	13	28	30	44	28	0.807023	0.958229	NA	0.99996	0.187854	-0.0428091	-0.274706	-0.50537	not sig	not sig	not sig	not sig
peak_143179	chr4	140618121	140618321	7	55	20	7	14	36	37	47	15	32	13	12	18	50	32	17	0.150617	0.403923	NA	0.99996	0.826272	0.504858	0.1152	-0.206215	not sig	not sig	not sig	not sig
peak_143180	chr4	140624444	140624644	13	46	9	5	28	58	41	37	16	49	21	9	14	64	29	17	0.797733	0.106635	NA	0.99996	0.16639	0.820413	-0.679047	-0.0250243	not sig	not sig	not sig	not sig
peak_143181	chr4	140624818	140625018	15	65	19	11	20	55	146	46	62	133	30	30	66	198	124	105	0.145567	0.014463	0.971838	0.99996	-0.690289	-1.09495	-0.172457	-0.57712	not sig	DOWN	not sig	not sig
peak_143182	chr4	140630883	140631083	34	43	35	15	50	152	86	104	16	34	8	9	17	31	32	19	2.15938e-07	8.25738e-12	0.745359	0.99996	2.17334	2.73803	-0.628642	-0.0639536	UP	UP	not sig	not sig
peak_143183	chr4	140634696	140634896	9	39	14	7	14	71	31	41	7	20	5	7	3	17	16	10	0.00066771	1.93149e-06	NA	0.99996	1.87967	2.53247	-0.185234	0.467572	UP	UP	not sig	not sig
peak_143184	chr4	140641275	140641475	20	23	11	10	20	13	19	18	113	203	96	46	81	204	99	101	0.000154588	8.68458e-06	0.797194	0.99996	-1.78349	-2.15198	0.705327	0.336836	DOWN	DOWN	not sig	not sig
peak_143185	chr4	140641688	140641888	3	18	5	2	3	14	21	11	17	57	24	6	17	88	50	20	0.0141728	0.00215537	NA	0.99996	-1.78418	-2.00788	-0.424278	-0.647978	DOWN	DOWN	not sig	not sig
peak_143186	chr4	140647698	140647898	7	54	20	6	10	48	24	33	15	35	20	9	9	48	40	32	0.158939	0.555719	NA	0.99996	0.761336	0.346962	0.273995	-0.140379	not sig	not sig	not sig	not sig
peak_143187	chr4	140648143	140648343	10	46	9	4	9	49	33	23	10	45	8	12	13	57	36	24	0.314156	0.772824	NA	0.99996	0.590038	0.17696	0.0923925	-0.320686	not sig	not sig	not sig	not sig
peak_143188	chr4	140648332	140648532	4	37	8	3	4	23	25	15	5	28	8	4	17	28	33	16	0.490784	0.394307	NA	0.99996	0.566887	-0.653472	0.183916	-1.03644	not sig	not sig	not sig	not sig
peak_143189	chr4	140648814	140649014	19	94	30	8	30	114	62	66	25	121	38	27	34	117	102	46	0.655002	0.542441	0.922552	0.99996	0.20602	0.265308	-0.269989	-0.2107	not sig	not sig	not sig	not sig
peak_143190	chr4	140657990	140658190	18	94	25	13	22	97	205	47	167	275	98	90	111	330	227	287	0.000199697	0.000934313	0.957539	0.99996	-1.6858	-1.56115	-0.224262	-0.0996133	DOWN	DOWN	not sig	not sig
peak_143191	chr4	140674438	140674638	8	33	12	6	24	68	51	32	23	69	28	17	28	83	52	34	0.461352	0.482948	NA	0.99996	-0.385696	0.337269	-0.940784	-0.21782	not sig	not sig	not sig	not sig
peak_143192	chr4	140674680	140674880	1	21	10	1	5	15	14	20	9	24	5	6	6	28	18	21	0.996141	0.84513	NA	0.99996	-0.00477295	-0.179785	0.0157374	-0.159275	not sig	not sig	not sig	not sig
peak_143193	chr4	140679162	140679362	3	27	6	4	8	32	15	12	13	39	10	6	3	43	29	26	0.905662	0.822476	NA	0.99996	0.102058	0.17985	0.0286236	0.106416	not sig	not sig	not sig	not sig
peak_143194	chr4	140679638	140679838	8	18	1	3	3	13	27	6	9	30	7	11	6	37	25	11	0.570969	0.343014	NA	0.99996	-0.497623	-0.7662	0.423014	0.154437	not sig	not sig	not sig	not sig
peak_143195	chr4	140679852	140680052	6	30	10	4	15	57	31	23	44	83	34	21	37	146	78	41	0.0222212	0.131638	NA	0.99996	-1.15135	-0.70911	-0.767595	-0.325353	DOWN	not sig	not sig	not sig
peak_143196	chr4	140680087	140680287	4	8	7	2	6	32	24	6	14	43	11	5	19	66	40	4	0.292395	0.601849	NA	0.99996	-0.850465	-0.405185	-1.23878	-0.793502	not sig	not sig	not sig	not sig
peak_143197	chr4	140699581	140699781	29	99	58	14	67	133	94	85	79	239	79	74	65	199	160	106	0.291366	0.649066	0.890671	0.99996	-0.331422	0.1544	-0.266072	0.21975	not sig	not sig	not sig	not sig
peak_143198	chr4	140701230	140701430	54	145	76	16	70	75	187	79	75	259	73	50	57	110	199	121	0.804855	0.503945	0.876284	0.99996	-0.108381	-0.281322	0.353116	0.180176	not sig	not sig	not sig	not sig
peak_143199	chr4	140702039	140702239	4	30	8	0	6	9	35	16	33	111	18	21	13	51	87	51	0.000491518	0.000319468	NA	0.99996	-2.32931	-2.35233	0.347884	0.324861	DOWN	DOWN	not sig	not sig
peak_143200	chr4	140702712	140702912	38	137	45	17	50	68	162	70	75	275	39	56	42	112	213	133	0.617866	0.316674	0.802148	0.99996	-0.216341	-0.424362	0.516458	0.308437	not sig	not sig	not sig	not sig
peak_143201	chr4	140714070	140714270	170	449	296	48	221	476	403	290	223	410	209	137	173	487	346	299	0.00390209	0.0294908	0.985951	0.99996	0.616856	0.49719	0.0507554	-0.0689103	not sig	not sig	not sig	not sig
peak_143202	chr4	140723967	140724167	5	24	11	3	10	27	22	13	16	44	18	7	16	44	38	16	0.641982	0.622304	NA	0.99996	-0.323989	-0.323437	-0.294985	-0.294434	not sig	not sig	not sig	not sig
peak_143203	chr4	140724825	140725025	12	46	21	4	7	29	20	15	22	80	42	8	31	71	43	33	0.595183	0.0202703	NA	0.99996	-0.318617	-1.21377	0.554735	-0.340413	not sig	DOWN	not sig	not sig
peak_143204	chr4	140744740	140744940	10	35	13	3	10	25	26	3	25	33	26	10	23	66	28	16	0.743273	0.136497	NA	0.99996	-0.239844	-0.940315	0.253999	-0.446472	not sig	not sig	not sig	not sig
peak_143205	chr4	140776038	140776238	8	4	8	2	8	6	6	3	12	29	11	11	5	27	18	15	0.741645	0.538846	NA	0.99996	-0.308029	-0.570855	0.64126	0.378434	not sig	not sig	not sig	not sig
peak_143206	chr4	140779847	140780047	3	5	4	5	12	34	5	18	3	5	5	0	3	8	10	3	0.0305438	0.00121097	NA	0.99996	2.05852	2.84405	-1.18295	-0.39742	UP	UP	not sig	not sig
peak_143207	chr4	140804850	140805050	13	14	14	7	19	28	30	18	13	26	7	4	8	16	15	11	0.0560277	0.00578367	NA	0.99996	1.14836	1.62556	-0.113497	0.363704	not sig	UP	not sig	not sig
peak_143208	chr4	140812752	140812952	8	21	5	0	6	23	15	16	3	9	7	3	2	5	5	2	0.577922	0.0470484	NA	0.99996	0.609466	1.9507	-0.486667	0.854565	not sig	UP	not sig	not sig
peak_143209	chr4	140822093	140822293	5	29	13	3	6	22	15	13	11	31	17	15	17	44	15	16	0.962851	0.759078	NA	0.99996	0.0398589	-0.245065	0.350004	0.06508	not sig	not sig	not sig	not sig
peak_143210	chr4	140835818	140836018	2	10	2	0	7	10	2	7	6	16	9	7	8	26	15	11	0.397568	0.547467	NA	0.99996	-0.94792	-0.633856	-0.446943	-0.13288	not sig	not sig	not sig	not sig
peak_143211	chr4	140837982	140838182	21	56	19	8	18	53	15	34	15	26	4	6	7	15	13	9	1.97969e-05	5.07548e-05	NA	0.99996	2.20418	2.14649	0.815839	0.758152	UP	UP	not sig	not sig
peak_143212	chr4	140860218	140860418	14	17	15	6	17	16	28	27	12	20	13	5	8	13	11	24	0.119125	0.0662897	NA	0.99996	0.948451	1.13859	0.264674	0.454815	not sig	not sig	not sig	not sig
peak_143213	chr4	140876782	140876982	31	44	41	1	38	87	35	20	5	21	4	4	7	16	14	9	2.67809e-05	0.0001676	NA	0.99996	2.57697	2.27807	-0.237554	-0.536454	UP	UP	not sig	not sig
peak_143214	chr4	140883962	140884162	74	108	92	6	80	97	84	34	14	35	9	7	10	22	9	9	6.29241e-10	1.18426e-09	0.956184	0.99996	2.67899	2.78618	0.200594	0.307778	UP	UP	not sig	not sig
peak_143215	chr4	140902512	140902712	6	26	8	5	10	43	19	22	30	54	26	17	27	84	25	23	0.317152	0.948983	NA	0.99996	-0.634744	-0.0470628	-0.377824	0.209858	not sig	not sig	not sig	not sig
peak_143216	chr4	140906230	140906430	9	36	20	3	16	42	21	19	31	73	22	21	32	98	80	50	0.661031	0.0806955	NA	0.99996	-0.238056	-0.794904	0.0973496	-0.459498	not sig	not sig	not sig	not sig
peak_143217	chr4	140911076	140911276	2	8	3	3	7	25	29	6	11	29	18	5	13	52	34	15	0.146426	0.602947	NA	0.99996	-1.16124	-0.403749	-1.48297	-0.725481	not sig	not sig	not sig	not sig
peak_143218	chr4	140914850	140915050	4	7	6	5	7	28	26	4	32	47	25	20	29	68	58	59	0.0534991	0.145359	NA	0.99996	-1.25435	-0.938487	-0.681271	-0.365405	not sig	not sig	not sig	not sig
peak_143219	chr4	140929858	140930058	26	18	19	14	17	37	63	18	133	204	120	86	132	252	175	192	0.000115605	2.19814e-05	0.976435	0.99996	-1.72146	-1.99206	0.1677	-0.102908	DOWN	DOWN	not sig	not sig
peak_143220	chr4	140944934	140945134	3	17	2	0	4	7	11	2	6	28	13	9	14	24	39	28	0.135213	0.00702316	NA	0.99996	-1.48722	-2.50663	0.320422	-0.698984	not sig	DOWN	not sig	not sig
peak_143221	chr4	140945174	140945374	7	25	8	3	11	8	7	14	17	22	13	6	8	26	15	13	0.856069	0.77804	NA	0.99996	0.158683	-0.244106	0.780287	0.377498	not sig	not sig	not sig	not sig
peak_143222	chr4	140957776	140957976	25	106	77	12	74	152	112	44	82	165	70	48	52	188	136	120	0.937922	0.652793	0.890671	0.99996	0.0371316	0.197451	-0.336085	-0.175765	not sig	not sig	not sig	not sig
peak_143223	chr4	140961252	140961452	187	475	208	79	237	572	482	354	404	838	287	224	322	873	673	552	0.9059	0.730953	0.989272	0.99996	-0.0287556	-0.0811146	0.0288527	-0.0235063	not sig	not sig	not sig	not sig
peak_143224	chr4	140964032	140964232	8	29	18	3	14	25	36	20	71	116	84	35	59	121	94	60	5.80299e-06	5.40347e-05	0.943587	0.99996	-1.98729	-1.72424	-0.257022	0.00602747	DOWN	DOWN	not sig	not sig
peak_143225	chr4	140983488	140983688	7	65	41	4	43	78	62	30	34	84	37	26	20	60	69	53	0.884968	0.294275	0.845793	0.99996	-0.0899388	0.559379	-0.569305	0.080013	not sig	not sig	not sig	not sig
peak_143226	chr4	140986665	140986865	62	155	60	20	65	198	126	180	127	265	70	68	91	358	222	166	0.962401	0.817081	0.998642	0.99996	-0.0183585	-0.0848091	-0.00839967	-0.0748503	not sig	not sig	not sig	not sig
peak_143227	chr4	140987156	140987356	21	77	19	5	24	50	66	50	23	87	20	17	27	70	70	55	0.779056	0.629643	0.972041	0.99996	0.146212	-0.228281	0.151048	-0.223445	not sig	not sig	not sig	not sig
peak_143228	chr4	141010540	141010740	11	34	13	6	15	33	54	33	47	115	29	45	40	107	105	38	0.00699568	0.0535611	0.975013	0.99996	-1.19039	-0.840027	-0.158259	0.192106	DOWN	not sig	not sig	not sig
peak_143229	chr4	141012686	141012886	1	45	15	4	40	25	35	26	24	55	23	7	12	32	42	26	0.744595	0.497602	NA	0.99996	-0.275484	0.534437	-0.700933	0.108989	not sig	not sig	not sig	not sig
peak_143230	chr4	141016380	141016580	48	116	64	9	62	130	106	90	28	59	26	7	26	89	58	39	9.62217e-06	0.00116801	0.920199	0.99996	1.53908	1.09713	-0.236828	-0.678772	UP	UP	not sig	not sig
peak_143231	chr4	141024220	141024420	16	65	47	6	28	45	34	25	96	169	61	37	51	114	102	78	0.0806214	0.0218658	0.816204	0.99996	-0.693095	-0.917562	0.518948	0.29448	not sig	not sig	not sig	not sig
peak_143232	chr4	141030915	141031115	22	55	24	3	44	78	38	26	12	27	16	9	13	42	24	16	0.0080811	0.00300822	NA	0.99996	1.32746	1.42236	-0.463137	-0.368245	UP	UP	not sig	not sig
peak_143233	chr4	141031841	141032041	33	78	31	7	23	102	85	67	44	126	54	26	49	142	98	59	0.67528	0.668401	0.942402	0.99996	-0.196293	-0.195449	-0.220616	-0.219772	not sig	not sig	not sig	not sig
peak_143234	chr4	141048893	141049093	9	29	16	11	15	42	24	50	72	132	41	47	45	128	112	89	0.0191946	0.103825	0.987575	0.99996	-0.976034	-0.690898	0.0876675	0.372804	not sig	not sig	not sig	not sig
peak_143235	chr4	141049535	141049735	10	34	27	16	39	47	76	55	115	229	90	79	122	244	181	150	9.25872e-05	0.00738686	0.845566	0.99996	-1.48818	-1.0448	-0.473477	-0.0300932	DOWN	DOWN	not sig	not sig
peak_143236	chr4	141053841	141054041	65	132	93	22	63	209	137	200	110	262	85	52	68	292	198	124	0.57636	0.383693	0.985795	0.99996	0.209045	0.321439	-0.081478	0.0309156	not sig	not sig	not sig	not sig
peak_143237	chr4	141060574	141060774	250	742	239	111	257	546	708	520	570	1071	393	311	420	1151	1022	894	0.475896	0.0134874	0.693675	0.99996	-0.156681	-0.515047	0.343805	-0.0145614	not sig	not sig	not sig	not sig
peak_143238	chr4	141065194	141065394	80	147	103	37	97	192	181	158	193	365	227	117	172	401	301	213	0.134244	0.367548	0.987575	0.99996	-0.394426	-0.258786	-0.0500107	0.0856295	not sig	not sig	not sig	not sig
peak_143239	chr4	141069850	141070050	10	42	20	9	31	64	45	82	54	75	41	17	25	95	60	34	0.476813	0.228621	0.793588	0.99996	-0.390108	0.617389	-0.680695	0.326801	not sig	not sig	not sig	not sig
peak_143240	chr4	141073758	141073958	19	62	38	9	45	108	75	83	24	44	16	5	17	62	46	20	0.00287356	0.000148792	0.709473	0.99996	1.31602	1.58675	-0.694497	-0.423768	UP	UP	not sig	not sig
peak_143241	chr4	141078307	141078507	72	181	106	25	93	229	152	156	192	366	135	128	148	549	331	261	0.348108	0.114142	0.990101	0.99996	-0.260238	-0.42494	0.0363527	-0.128349	not sig	not sig	not sig	not sig
peak_143242	chr4	141088804	141089004	1	2	1	1	6	13	8	1	22	44	17	12	24	74	26	20	0.00255623	0.040159	NA	0.99996	-3.06097	-1.56231	-1.85746	-0.358802	DOWN	DOWN	not sig	not sig
peak_143243	chr4	141095260	141095460	2	17	1	3	5	18	9	4	9	8	3	0	4	16	3	9	0.411418	0.454896	NA	0.99996	0.987087	0.85426	0.112479	-0.0203483	not sig	not sig	not sig	not sig
peak_143244	chr4	141114021	141114221	4	28	6	4	11	31	59	17	20	35	17	10	18	61	57	51	0.364281	0.269783	NA	0.99996	-0.618929	-0.686924	-0.615312	-0.683307	not sig	not sig	not sig	not sig
peak_143245	chr4	141114640	141114840	10	39	9	8	10	57	94	10	37	73	12	22	28	103	52	43	0.594341	0.501714	NA	0.99996	-0.365319	-0.447532	-0.206402	-0.288615	not sig	not sig	not sig	not sig
peak_143246	chr4	141120749	141120949	14	25	10	3	9	11	20	13	43	88	23	17	34	112	62	36	0.0258103	4.82457e-05	NA	0.99996	-1.22609	-2.12632	0.687527	-0.212705	DOWN	DOWN	not sig	not sig
peak_143247	chr4	141131064	141131264	19	55	44	3	49	52	28	11	22	43	36	7	23	63	41	23	0.124564	0.671712	NA	0.99996	0.785829	0.243343	-0.207792	-0.750278	not sig	not sig	not sig	not sig
peak_143248	chr4	141134178	141134378	4	37	3	6	19	38	53	38	26	46	26	11	12	53	41	52	0.239756	0.783767	NA	0.99996	-0.778012	0.198774	-0.739253	0.237533	not sig	not sig	not sig	not sig
peak_143249	chr4	141139192	141139392	5	31	5	6	9	40	32	18	18	56	15	11	12	58	55	24	0.61776	0.88348	NA	0.99996	-0.326501	-0.098349	-0.270568	-0.0424159	not sig	not sig	not sig	not sig
peak_143250	chr4	141139631	141139831	61	202	70	22	88	260	286	138	198	500	136	89	128	632	404	263	0.00536701	0.0187033	0.801061	0.99996	-0.759964	-0.645345	-0.375115	-0.260497	not sig	not sig	not sig	not sig
peak_143251	chr4	141147520	141147720	15	51	17	9	12	49	27	32	25	99	13	18	25	81	77	46	0.428734	0.48437	NA	0.99996	0.38904	-0.342588	0.619846	-0.111783	not sig	not sig	not sig	not sig
peak_143252	chr4	141147890	141148090	25	139	31	15	46	88	130	64	114	305	67	64	65	272	281	170	0.00636351	0.00077815	0.958471	0.99996	-0.879515	-1.06137	0.150487	-0.0313655	not sig	DOWN	not sig	not sig
peak_143253	chr4	141148390	141148590	3	34	8	1	4	34	20	23	27	54	15	8	14	49	50	24	0.146704	0.267271	NA	0.99996	-1.08062	-0.794183	-0.319538	-0.0331028	not sig	not sig	not sig	not sig
peak_143254	chr4	141152066	141152266	11	27	17	3	12	23	15	33	35	51	43	28	36	87	73	41	0.141166	0.043503	NA	0.99996	-0.810599	-1.09356	0.166421	-0.11654	not sig	DOWN	not sig	not sig
peak_143255	chr4	141152874	141153074	3	9	7	2	11	12	25	19	24	45	18	13	20	55	68	28	0.0136651	0.0643253	NA	0.99996	-1.62387	-1.12389	-0.860527	-0.360543	DOWN	not sig	not sig	not sig
peak_143256	chr4	141156946	141157146	4	15	10	1	11	15	13	14	44	77	44	24	33	88	72	28	0.000236211	0.00216275	NA	0.99996	-2.10799	-1.66473	-0.435171	0.00808566	DOWN	DOWN	not sig	not sig
peak_143257	chr4	141172026	141172226	5	16	11	5	4	20	17	5	7	22	7	2	11	31	20	5	0.166636	0.980839	NA	0.99996	1.03669	0.0228069	0.258587	-0.755294	not sig	not sig	not sig	not sig
peak_143258	chr4	141173736	141173936	6	8	2	2	8	7	13	8	39	63	29	22	31	58	57	47	0.000214924	0.000355375	NA	0.99996	-2.44181	-2.20692	-0.0877619	0.147127	DOWN	DOWN	not sig	not sig
peak_143259	chr4	141186552	141186752	13	19	3	3	4	25	18	14	5	12	8	3	11	14	9	6	0.249304	0.382793	NA	0.99996	1.03965	0.796272	0.0656602	-0.177721	not sig	not sig	not sig	not sig
peak_143260	chr4	141204662	141204862	17	43	14	6	14	34	55	26	48	127	52	29	42	137	85	52	0.00484202	0.00243149	0.995676	0.99996	-1.219	-1.2653	0.0290706	-0.0172383	DOWN	DOWN	not sig	not sig
peak_143261	chr4	141207814	141208014	24	37	30	9	19	51	31	51	40	52	34	16	47	71	33	55	0.332522	0.750898	0.957992	0.99996	0.473147	0.173115	0.210368	-0.0896632	not sig	not sig	not sig	not sig
peak_143262	chr4	141210324	141210524	9	30	11	1	24	26	22	27	29	34	28	13	28	34	14	31	0.255714	0.953784	NA	0.99996	-0.754512	0.0450521	-0.500004	0.299561	not sig	not sig	not sig	not sig
peak_143263	chr4	141210504	141210704	7	21	6	0	5	17	4	23	5	22	8	3	7	29	18	10	0.930362	0.629818	NA	0.99996	0.103465	-0.479376	0.037316	-0.545525	not sig	not sig	not sig	not sig
peak_143264	chr4	141210662	141210862	6	28	14	1	8	33	11	11	9	43	17	1	7	28	13	14	0.917818	0.830173	NA	0.99996	0.0953926	0.18242	-0.217376	-0.130349	not sig	not sig	not sig	not sig
peak_143265	chr4	141213862	141214062	17	38	25	7	30	68	52	45	63	127	47	37	50	144	92	71	0.0513414	0.470339	0.845566	0.99996	-0.74297	-0.286604	-0.434197	0.022169	not sig	not sig	not sig	not sig
peak_143266	chr4	141214096	141214296	8	41	7	1	8	37	15	7	14	42	6	11	11	47	35	18	0.754847	0.583246	NA	0.99996	0.242159	-0.382529	0.390254	-0.234434	not sig	not sig	not sig	not sig
peak_143267	chr4	141214270	141214470	2	23	5	5	9	32	10	14	9	35	5	7	7	35	23	22	0.391615	0.418499	NA	0.99996	0.617873	0.545805	0.0671058	-0.00496175	not sig	not sig	not sig	not sig
peak_143268	chr4	141219870	141220070	12	7	3	1	5	1	7	12	10	18	11	9	13	31	15	27	0.338047	0.0209515	NA	0.99996	-0.952673	-2.23719	1.16617	-0.118349	not sig	DOWN	not sig	not sig
peak_143269	chr4	141236952	141237152	3	5	0	2	4	7	19	3	24	16	31	20	34	51	41	61	0.00701432	0.00492677	NA	0.99996	-2.47865	-2.49544	-0.626174	-0.642958	DOWN	DOWN	not sig	not sig
peak_143270	chr4	141239158	141239358	12	14	4	3	5	19	12	7	10	45	7	5	12	62	23	17	0.863601	0.247804	NA	0.99996	0.15733	-0.850861	0.565186	-0.443005	not sig	not sig	not sig	not sig
peak_143271	chr4	141239443	141239643	13	48	11	7	16	64	75	37	78	123	51	32	59	162	129	122	0.00362405	0.00898854	0.892089	0.99996	-1.32738	-1.14635	-0.404387	-0.22335	DOWN	DOWN	not sig	not sig
peak_143272	chr4	141242893	141243093	5	29	6	5	5	33	50	16	19	48	11	13	13	56	44	22	0.486681	0.671937	NA	0.99996	-0.465951	-0.280223	-0.231544	-0.045816	not sig	not sig	not sig	not sig
peak_143273	chr4	141243085	141243285	1	20	3	3	4	28	45	14	21	35	14	14	24	66	34	25	0.0704304	0.260387	NA	0.99996	-1.41966	-0.838422	-0.961517	-0.380283	not sig	not sig	not sig	not sig
peak_143274	chr4	141244467	141244667	3	21	1	6	5	17	61	8	24	42	21	20	20	48	45	38	0.0493084	0.119015	NA	0.99996	-1.44983	-1.16668	-0.238075	0.0450717	DOWN	not sig	not sig	not sig
peak_143275	chr4	141245024	141245224	4	23	3	8	11	39	60	19	49	118	42	26	35	154	109	90	0.000695978	0.0167892	0.80228	0.99996	-1.88018	-1.26725	-0.765711	-0.152784	DOWN	DOWN	not sig	not sig
peak_143276	chr4	141254323	141254523	12	49	21	2	15	46	28	12	2	21	8	8	6	24	6	8	0.0122647	0.0178644	NA	0.99996	1.6581	1.59244	0.0718219	0.00616667	UP	UP	not sig	not sig
peak_143277	chr4	141268060	141268260	2	13	6	3	2	2	12	3	15	57	31	8	18	67	42	5	0.0232354	0.000632735	NA	0.99996	-1.87051	-2.96775	0.762479	-0.334765	DOWN	DOWN	not sig	not sig
peak_143278	chr4	141273221	141273421	11	351	23	9	18	349	199	102	64	137	23	40	26	426	166	88	0.721419	0.966023	0.933167	0.99996	-0.302627	-0.0421614	-0.455341	-0.194875	not sig	not sig	not sig	not sig
peak_143279	chr4	141274523	141274723	2	14	5	2	1	13	19	7	17	49	17	6	17	51	27	24	0.0534898	0.0217128	NA	0.99996	-1.57781	-1.73723	-0.150983	-0.310397	not sig	DOWN	not sig	not sig
peak_143280	chr4	141274761	141274961	4	18	7	0	5	19	19	10	20	65	18	10	25	82	54	46	0.0137051	0.000679657	NA	0.99996	-1.68242	-2.02675	-0.389457	-0.733791	DOWN	DOWN	not sig	not sig
peak_143281	chr4	141278209	141278409	33	82	7	13	7	55	132	16	12	18	10	7	4	21	20	14	0.0102313	0.0564047	NA	0.99996	1.71713	1.37826	0.739379	0.400505	UP	not sig	not sig	not sig
peak_143283	chr4	141284156	141284356	4	21	11	3	9	25	7	27	7	9	3	2	1	4	6	7	0.0143898	0.000854658	NA	0.99996	1.93544	2.71334	0.297959	1.07586	UP	UP	not sig	not sig
peak_143284	chr4	141301167	141301367	9	38	23	8	31	59	32	33	14	52	21	11	22	52	27	29	0.128231	0.0274616	NA	0.99996	0.748751	1.0211	-0.416068	-0.143723	not sig	UP	not sig	not sig
peak_143285	chr4	141304353	141304553	2	5	3	2	6	6	3	0	16	21	13	8	18	27	27	18	0.321634	0.0561167	NA	0.99996	-0.896191	-1.62579	0.345426	-0.384175	not sig	not sig	not sig	not sig
peak_143286	chr4	141363257	141363457	9	24	9	1	13	33	22	17	16	48	13	13	7	41	25	25	0.607598	0.69726	NA	0.99996	-0.359763	0.264202	-0.250102	0.373863	not sig	not sig	not sig	not sig
peak_143287	chr4	141365998	141366198	1	37	25	6	16	51	44	26	4	16	7	6	5	21	18	2	0.00942077	0.000273134	NA	0.99996	1.71242	2.36318	-0.85795	-0.207193	UP	UP	not sig	not sig
peak_143288	chr4	141368054	141368254	19	80	23	6	35	40	51	51	18	68	9	22	23	46	54	24	0.149086	0.312672	NA	0.99996	0.733305	0.532696	0.286224	0.0856148	not sig	not sig	not sig	not sig
peak_143289	chr4	141376194	141376394	8	13	7	12	22	33	22	42	3	14	2	4	1	8	9	9	0.000267368	6.69098e-08	NA	0.99996	2.43154	3.46652	-0.259702	0.775271	UP	UP	not sig	not sig
peak_143290	chr4	141382580	141382780	4	7	5	0	5	12	16	6	7	17	14	11	5	31	19	15	0.218232	0.536666	NA	0.99996	-1.12177	-0.573426	-0.671469	-0.123122	not sig	not sig	not sig	not sig
peak_143291	chr4	141385368	141385568	16	51	12	4	25	76	33	27	9	35	9	9	11	46	32	21	0.0167502	0.0260891	NA	0.99996	1.25175	1.0851	-0.251969	-0.418624	UP	UP	not sig	not sig
peak_143292	chr4	141387476	141387676	7	19	9	5	17	25	27	26	19	44	16	9	13	26	31	20	0.745711	0.329276	NA	0.99996	-0.220725	0.574931	-0.389296	0.40636	not sig	not sig	not sig	not sig
peak_143293	chr4	141404433	141404633	7	8	3	1	2	13	4	7	5	9	0	7	2	14	8	2	0.269907	0.434607	NA	0.99996	1.24567	0.913228	0.880056	0.547611	not sig	not sig	not sig	not sig
peak_143294	chr4	141404574	141404774	0	9	6	2	1	21	9	20	3	17	9	3	3	19	15	8	0.946984	0.459377	NA	0.99996	-0.080348	0.724342	-0.891465	-0.0867754	not sig	not sig	not sig	not sig
peak_143295	chr4	141404864	141405064	38	101	28	12	31	116	44	68	54	140	71	40	54	166	83	73	0.994445	0.984382	0.943782	0.99996	0.00349707	-0.010438	0.222817	0.208882	not sig	not sig	not sig	not sig
peak_143296	chr4	141405119	141405319	5	8	3	2	7	23	22	6	10	34	13	9	12	49	25	12	0.211068	0.692063	NA	0.99996	-0.995412	-0.314611	-0.982641	-0.30184	not sig	not sig	not sig	not sig
peak_143297	chr4	141406623	141406823	7	9	12	6	11	18	11	22	15	24	15	3	12	43	33	10	0.523749	0.74008	NA	0.99996	0.504323	0.278289	-0.202196	-0.42823	not sig	not sig	not sig	not sig
peak_143298	chr4	141407028	141407228	7	20	7	3	8	30	31	1	11	25	10	1	23	24	23	24	0.646004	0.540778	NA	0.99996	0.470248	-0.596312	-0.240881	-1.30744	not sig	not sig	not sig	not sig
peak_143299	chr4	141419524	141419724	3	9	4	3	4	3	16	7	5	27	16	4	10	33	19	10	0.353874	0.112178	NA	0.99996	-0.875445	-1.4255	0.123314	-0.426742	not sig	not sig	not sig	not sig
peak_143300	chr4	141420002	141420202	6	31	9	3	6	17	18	18	22	73	32	19	13	61	37	24	0.0401885	0.0863348	NA	0.99996	-1.1762	-0.993105	0.361048	0.544147	DOWN	not sig	not sig	not sig
peak_143301	chr4	141425868	141426068	18	121	21	7	38	126	96	41	64	198	46	35	42	228	174	81	0.0871034	0.128524	0.871488	0.99996	-0.661072	-0.561249	-0.375957	-0.276134	not sig	not sig	not sig	not sig
peak_143302	chr4	141431112	141431312	9	19	14	7	10	45	25	21	17	40	23	6	25	56	29	22	0.60685	0.645023	NA	0.99996	0.336739	0.295643	-0.384832	-0.425928	not sig	not sig	not sig	not sig
peak_143303	chr4	141436030	141436230	5	50	4	7	5	22	63	3	7	8	1	0	2	16	8	9	0.0202976	0.351604	NA	0.99996	2.28469	0.961224	0.747643	-0.575823	UP	not sig	not sig	not sig
peak_143304	chr4	141439507	141439707	7	24	2	5	4	14	52	4	33	73	37	19	25	77	36	35	0.0134747	0.0105402	NA	0.99996	-1.83741	-1.93982	0.233707	0.131301	DOWN	DOWN	not sig	not sig
peak_143305	chr4	141444750	141444950	7	45	11	4	6	31	50	16	43	95	18	13	16	41	84	27	0.10787	0.177094	NA	0.99996	-0.988558	-0.84936	0.24212	0.381318	not sig	not sig	not sig	not sig
peak_143306	chr4	141445160	141445360	7	43	20	3	16	45	70	35	18	84	13	14	18	49	66	29	0.658244	0.958587	NA	0.99996	-0.274778	0.0345558	-0.462259	-0.152925	not sig	not sig	not sig	not sig
peak_143307	chr4	141445444	141445644	15	62	19	7	15	60	35	40	27	68	26	14	14	60	48	21	0.630204	0.331528	NA	0.99996	0.26073	0.490325	0.132723	0.362317	not sig	not sig	not sig	not sig
peak_143308	chr4	141446256	141446456	28	29	16	3	15	37	8	13	18	63	23	9	16	48	32	17	0.438431	0.926104	NA	0.99996	0.496627	-0.0703251	0.722645	0.155693	not sig	not sig	not sig	not sig
peak_143309	chr4	141454714	141454914	16	54	21	3	25	33	41	16	57	104	59	29	43	100	74	46	0.0131153	0.00904684	0.985951	0.99996	-1.07253	-1.11109	0.0997365	0.0611767	DOWN	DOWN	not sig	not sig
peak_143310	chr4	141455016	141455216	19	47	14	2	17	50	26	8	15	48	13	14	10	41	31	16	0.353526	0.519303	NA	0.99996	0.561162	0.405052	0.301355	0.145246	not sig	not sig	not sig	not sig
peak_143311	chr4	141455629	141455829	2	13	8	2	4	20	4	14	17	44	23	9	14	45	27	12	0.216287	0.499504	NA	0.99996	-0.962823	-0.538111	-0.210279	0.214433	not sig	not sig	not sig	not sig
peak_143312	chr4	141461169	141461369	11	24	9	4	14	27	33	30	34	83	48	15	40	111	65	36	0.00806475	0.0206865	NA	0.99996	-1.42415	-1.16882	-0.558636	-0.3033	DOWN	DOWN	not sig	not sig
peak_143313	chr4	141477922	141478122	13	42	11	6	17	38	50	21	25	52	19	25	34	58	44	15	0.778199	0.984311	NA	0.99996	-0.176003	-0.0132188	-0.116141	0.0466434	not sig	not sig	not sig	not sig
peak_143314	chr4	141491158	141491358	3	9	5	5	10	6	4	14	60	82	61	29	25	62	46	61	0.000356411	0.0131049	NA	0.99996	-2.15239	-1.55006	0.322608	0.924939	DOWN	DOWN	not sig	not sig
peak_143315	chr4	141492896	141493096	36	42	23	0	20	63	29	20	5	35	10	3	7	17	16	15	0.0520701	0.150294	NA	0.99996	1.4789	1.12265	0.0464639	-0.309786	not sig	not sig	not sig	not sig
peak_143316	chr4	141497282	141497482	1	9	2	2	2	14	27	7	20	45	16	13	18	62	37	20	0.00422272	0.0311022	NA	0.99996	-2.38609	-1.57426	-1.00303	-0.191194	DOWN	DOWN	not sig	not sig
peak_143317	chr4	141501171	141501371	25	45	33	10	41	82	35	21	69	105	67	45	47	149	91	67	0.595484	0.790688	0.993027	0.99996	-0.225158	-0.120572	-0.0415172	0.0630692	not sig	not sig	not sig	not sig
peak_143318	chr4	141506471	141506671	16	45	13	4	18	71	68	50	89	114	59	48	62	166	99	102	0.000580604	0.0544661	0.809656	0.99996	-1.56816	-0.86443	-0.602021	0.101704	DOWN	not sig	not sig	not sig
peak_143319	chr4	141518456	141518656	2	11	2	1	14	6	15	11	31	61	35	28	32	49	50	31	8.04233e-05	0.00979126	NA	0.99996	-2.95608	-1.77768	-0.84798	0.330416	DOWN	DOWN	not sig	not sig
peak_143320	chr4	141523294	141523494	7	14	3	7	16	20	7	14	13	39	12	7	11	46	28	24	0.709237	0.766059	NA	0.99996	0.291215	0.229198	0.0904614	0.0284447	not sig	not sig	not sig	not sig
peak_143321	chr4	141524662	141524862	8	13	17	3	22	24	11	12	7	9	16	2	9	26	12	8	0.069974	0.11749	NA	0.99996	1.26699	1.06425	-0.651223	-0.853961	not sig	not sig	not sig	not sig
peak_143322	chr4	141535366	141535566	14	39	21	5	35	54	36	41	32	95	46	24	53	100	98	77	0.287091	0.273974	0.85587	0.99996	-0.486194	-0.473789	-0.465189	-0.452784	not sig	not sig	not sig	not sig
peak_143323	chr4	141536830	141537030	17	42	19	8	22	69	68	24	43	100	38	29	44	161	102	77	0.324711	0.126233	0.918365	0.99996	-0.445956	-0.638795	-0.303353	-0.496192	not sig	not sig	not sig	not sig
peak_143324	chr4	141538176	141538376	10	35	10	2	2	21	57	28	26	98	14	16	16	34	88	55	0.069128	0.0212698	NA	0.99996	-1.16745	-1.46504	0.501083	0.203501	not sig	DOWN	not sig	not sig
peak_143325	chr4	141538628	141538828	45	176	59	27	75	132	324	157	232	655	116	139	114	302	512	352	4.40219e-05	0.0076486	0.995676	0.99996	-1.22815	-0.855538	0.0213351	0.393943	DOWN	not sig	not sig	not sig
peak_143326	chr4	141545099	141545299	13	82	25	13	35	119	72	60	34	143	40	29	36	140	119	55	0.997107	0.438487	0.822795	0.99996	-0.00172095	0.301678	-0.452197	-0.148798	not sig	not sig	not sig	not sig
peak_143327	chr4	141545772	141545972	50	232	62	15	67	294	266	143	170	473	125	105	118	491	402	270	0.00237813	0.0344796	0.798983	0.99996	-0.854147	-0.603826	-0.392351	-0.142031	not sig	not sig	not sig	not sig
peak_143328	chr4	141546532	141546732	21	109	15	9	29	89	136	55	62	316	36	63	68	165	273	160	0.00550351	0.00248542	0.990042	0.99996	-1.09917	-1.15958	-0.0565207	-0.116924	DOWN	DOWN	not sig	not sig
peak_143329	chr4	141547008	141547208	32	93	48	18	43	116	142	69	103	305	87	77	109	262	263	161	0.0156504	0.0101158	0.975013	0.99996	-0.725775	-0.769061	-0.108709	-0.151994	not sig	not sig	not sig	not sig
peak_143330	chr4	141559264	141559464	26	112	56	12	36	153	158	52	64	198	58	56	48	181	188	95	0.629355	0.833054	0.923914	0.99996	-0.186589	-0.0878563	-0.231846	-0.133112	not sig	not sig	not sig	not sig
peak_143331	chr4	141559999	141560199	3	78	17	6	20	98	60	46	31	96	20	22	25	132	100	65	0.690705	0.846937	0.845566	0.99996	-0.220132	-0.105712	-0.528092	-0.413672	not sig	not sig	not sig	not sig
peak_143332	chr4	141570068	141570268	13	50	8	7	9	25	54	15	7	8	1	4	8	9	22	13	0.000229248	0.15644	NA	0.99996	2.50808	0.954853	0.824018	-0.729213	UP	not sig	not sig	not sig
peak_143333	chr4	141575460	141575660	10	33	10	5	16	56	33	30	16	50	27	19	23	85	45	27	0.774101	0.796287	NA	0.99996	-0.181928	0.156512	-0.56717	-0.22873	not sig	not sig	not sig	not sig
peak_143334	chr4	141590888	141591088	5	25	8	1	5	6	1	9	8	29	26	6	11	43	23	8	0.558001	0.0520691	NA	0.99996	-0.57673	-1.75129	0.947976	-0.226584	not sig	not sig	not sig	not sig
peak_143335	chr4	141599824	141600024	5	6	1	0	4	10	4	15	9	33	9	3	2	34	18	7	0.121399	0.440957	NA	0.99996	-1.82479	-0.880792	-0.712413	0.231588	not sig	not sig	not sig	not sig
peak_143336	chr4	141606005	141606205	3	6	5	3	5	13	15	17	6	19	5	3	13	14	22	20	0.86715	0.957271	NA	0.99996	0.172694	0.0536178	-0.439696	-0.558773	not sig	not sig	not sig	not sig
peak_143337	chr4	141617412	141617612	8	15	5	6	4	21	32	19	13	41	17	10	11	53	40	33	0.627289	0.426972	NA	0.99996	-0.35083	-0.536339	0.0470171	-0.138492	not sig	not sig	not sig	not sig
peak_143338	chr4	141618636	141618836	6	25	12	1	4	31	23	16	18	38	7	18	12	46	48	37	0.82936	0.423009	NA	0.99996	-0.168728	-0.549756	0.227195	-0.153833	not sig	not sig	not sig	not sig
peak_143339	chr4	141623838	141624038	22	33	15	15	18	66	82	37	42	76	40	29	43	118	67	98	0.873819	0.768309	0.983601	0.99996	-0.0974476	-0.17808	-0.13826	-0.218892	not sig	not sig	not sig	not sig
peak_143340	chr4	141625410	141625610	18	39	19	4	20	63	34	44	30	48	22	10	24	74	33	33	0.661838	0.439789	NA	0.99996	0.250399	0.394648	-0.344043	-0.199794	not sig	not sig	not sig	not sig
peak_143341	chr4	141641330	141641530	22	14	7	16	15	53	20	19	6	17	9	7	9	39	20	25	0.000421359	0.0244361	NA	0.99996	2.18042	1.42876	0.311175	-0.440482	UP	UP	not sig	not sig
peak_143342	chr4	141641825	141642025	26	30	19	10	18	61	47	43	7	34	14	2	15	26	20	10	0.00372696	0.00592529	NA	0.99996	1.75505	1.69277	-0.12755	-0.18983	UP	UP	not sig	not sig
peak_143343	chr4	141643290	141643490	8	19	8	8	9	30	28	44	16	35	16	11	8	62	41	27	0.838674	0.599914	NA	0.99996	0.149808	0.351709	-0.180414	0.0214875	not sig	not sig	not sig	not sig
peak_143344	chr4	141643634	141643834	23	58	28	14	26	86	85	27	39	67	43	38	37	90	63	101	0.584714	0.802692	0.993528	0.99996	0.294401	0.150496	0.0446023	-0.0993027	not sig	not sig	not sig	not sig
peak_143345	chr4	141649332	141649532	9	14	6	4	5	27	6	20	13	25	27	6	18	45	34	21	0.940433	0.661918	NA	0.99996	0.0689514	-0.362766	0.057417	-0.3743	not sig	not sig	not sig	not sig
peak_143346	chr4	141656061	141656261	7	28	11	3	13	43	44	19	22	56	31	25	25	100	54	39	0.104586	0.324144	NA	0.99996	-0.890549	-0.534653	-0.668012	-0.312117	not sig	not sig	not sig	not sig
peak_143347	chr4	141663654	141663854	3	22	8	1	5	19	24	4	12	46	5	5	9	33	45	13	0.604273	0.204616	NA	0.99996	-0.466899	-0.995285	-0.0137531	-0.542139	not sig	not sig	not sig	not sig
peak_143348	chr4	141664111	141664311	34	98	39	18	49	135	105	68	92	184	44	55	60	169	196	122	0.966161	0.939412	0.99931	0.99996	-0.0171242	-0.0299465	0.00362261	-0.00919968	not sig	not sig	not sig	not sig
peak_143349	chr4	141664478	141664678	7	37	8	2	8	54	42	35	13	43	16	7	11	63	46	30	0.704006	0.935027	NA	0.99996	-0.270686	-0.0566801	-0.739976	-0.52597	not sig	not sig	not sig	not sig
peak_143350	chr4	141664786	141664986	8	13	6	4	17	39	30	14	17	52	15	13	15	41	35	16	0.399367	0.32761	NA	0.99996	-0.533971	0.559992	-0.899368	0.194595	not sig	not sig	not sig	not sig
peak_143351	chr4	141681854	141682054	3	27	3	1	7	14	20	9	9	21	14	5	4	32	12	15	0.349195	0.616101	NA	0.99996	-0.88935	-0.473846	-0.354414	0.0610897	not sig	not sig	not sig	not sig
peak_143352	chr4	141686686	141686886	3	16	6	3	6	9	6	8	24	51	28	15	29	65	54	25	0.0491418	0.00156362	NA	0.99996	-1.28949	-2.01377	0.47973	-0.244546	DOWN	DOWN	not sig	not sig
peak_143353	chr4	141689376	141689576	6	15	5	2	12	20	26	17	16	31	7	13	11	26	24	19	0.510444	0.700887	NA	0.99996	-0.484911	0.273477	-0.433509	0.324879	not sig	not sig	not sig	not sig
peak_143354	chr4	141705380	141705580	18	49	21	5	24	42	51	37	32	84	22	15	30	79	49	28	0.795104	0.856393	NA	0.99996	-0.143008	-0.0970336	-0.102131	-0.056156	not sig	not sig	not sig	not sig
peak_143355	chr4	141723316	141723516	49	130	56	31	75	54	165	90	187	414	103	99	112	175	356	279	0.0238943	0.0047897	0.65203	0.99996	-0.783881	-1.03787	0.655313	0.401322	not sig	DOWN	not sig	not sig
peak_143356	chr4	141723784	141723984	13	62	24	4	21	53	76	61	26	108	28	21	19	82	88	45	0.367836	0.804782	0.921594	0.99996	-0.421733	-0.124598	-0.292643	0.00449195	not sig	not sig	not sig	not sig
peak_143357	chr4	141730554	141730754	7	10	3	4	7	9	11	11	63	114	47	28	53	138	80	80	2.51202e-05	1.16919e-06	NA	0.99996	-2.50567	-2.72021	0.221659	0.00711853	DOWN	DOWN	not sig	not sig
peak_143358	chr4	141734704	141734904	8	30	10	3	12	50	29	10	30	62	22	13	20	61	75	29	0.352768	0.410683	NA	0.99996	-0.565221	-0.485251	-0.351363	-0.271393	not sig	not sig	not sig	not sig
peak_143359	chr4	141735092	141735292	66	94	83	17	81	200	163	75	156	341	134	104	154	364	285	222	0.0667291	0.134489	0.882516	0.99996	-0.559808	-0.476256	-0.289303	-0.205751	not sig	not sig	not sig	not sig
peak_143360	chr4	141741980	141742180	2	13	2	2	5	11	18	12	38	53	28	15	27	69	25	39	0.000903344	0.0101617	NA	0.99996	-2.61526	-1.83233	-0.577089	0.205838	DOWN	DOWN	not sig	not sig
peak_143361	chr4	141749621	141749821	14	36	19	5	25	58	23	78	5	12	3	5	6	10	8	10	1.02441e-05	4.45441e-08	NA	0.99996	2.59877	3.05958	-0.172881	0.287925	UP	UP	not sig	not sig
peak_143362	chr4	141750448	141750648	12	24	9	6	11	24	29	19	12	21	7	7	7	20	13	20	0.0942141	0.117766	NA	0.99996	1.03571	0.969516	0.383483	0.317284	not sig	not sig	not sig	not sig
peak_143363	chr4	141750639	141750839	5	26	0	1	8	17	32	18	3	12	5	7	11	10	13	6	0.800653	0.736544	NA	0.99996	-0.308643	0.361553	-0.697136	-0.0269402	not sig	not sig	not sig	not sig
peak_143364	chr4	141758888	141759088	2	20	6	3	10	45	36	38	13	33	13	11	24	45	31	21	0.466567	0.608051	NA	0.99996	-0.55378	0.362551	-1.32217	-0.405834	not sig	not sig	not sig	not sig
peak_143365	chr4	141766392	141766592	10	23	10	4	14	19	25	19	35	88	42	26	38	85	46	52	0.00924826	0.0166877	NA	0.99996	-1.3434	-1.20503	0.00917804	0.147555	DOWN	DOWN	not sig	not sig
peak_143366	chr4	141766853	141767053	20	34	19	2	22	67	62	9	17	53	9	8	19	54	30	21	0.396679	0.52697	NA	0.99996	0.56106	0.416301	-0.434283	-0.579042	not sig	not sig	not sig	not sig
peak_143367	chr4	141767420	141767620	5	39	12	3	11	27	19	5	13	37	11	12	13	44	30	20	0.632694	0.613414	NA	0.99996	0.337431	-0.352557	0.417069	-0.272918	not sig	not sig	not sig	not sig
peak_143368	chr4	141779964	141780164	5	14	2	0	3	16	16	8	38	41	23	13	29	77	51	24	0.00122475	0.00120877	NA	0.99996	-2.58396	-2.26315	-0.642029	-0.321223	DOWN	DOWN	not sig	not sig
peak_143369	chr4	141783914	141784114	10	38	15	3	12	19	17	23	18	47	25	16	16	48	36	25	0.75105	0.370749	NA	0.99996	-0.205622	-0.531493	0.500511	0.174641	not sig	not sig	not sig	not sig
peak_143370	chr4	141784748	141784948	8	23	14	5	11	45	14	41	5	6	5	2	1	23	23	14	0.000669176	0.01374	NA	0.99996	2.47559	1.71319	-0.150571	-0.912972	UP	UP	not sig	not sig
peak_143371	chr4	141784932	141785132	37	46	52	9	27	61	41	49	45	121	46	29	35	73	81	50	0.610062	0.783332	0.867489	0.99996	0.227857	0.134935	0.418533	0.325611	not sig	not sig	not sig	not sig
peak_143372	chr4	141790742	141790942	208	468	208	76	249	535	538	357	510	959	432	348	444	1141	866	701	0.0194032	0.0206657	0.99982	0.99996	-0.479168	-0.501455	-0.000120439	-0.0224074	not sig	not sig	not sig	not sig
peak_143373	chr4	141793576	141793776	115	396	115	52	125	337	483	303	296	582	185	147	206	542	566	494	0.31191	0.128486	0.965318	0.99996	-0.27141	-0.409714	0.107983	-0.0303223	not sig	not sig	not sig	not sig
peak_143374	chr4	141809938	141810138	15	40	30	15	35	63	67	43	29	60	30	25	26	73	50	24	0.241037	0.0124516	0.885631	0.99996	0.503032	1.01537	-0.378879	0.133456	not sig	UP	not sig	not sig
peak_143375	chr4	141828172	141828372	10	22	19	4	13	40	24	21	4	9	4	4	6	11	9	4	0.000414419	0.000230212	NA	0.99996	2.32037	2.34131	-0.228782	-0.207845	UP	UP	not sig	not sig
peak_143376	chr4	141830482	141830682	17	22	42	7	24	50	23	16	15	25	12	10	16	17	19	11	0.000633049	0.000474504	NA	0.99996	1.64406	1.74595	0.0490566	0.150943	UP	UP	not sig	not sig
peak_143377	chr4	141834038	141834238	6	13	4	2	8	12	16	1	27	47	33	20	31	60	19	10	0.016339	0.0432988	NA	0.99996	-1.78316	-1.49424	-0.128318	0.160608	DOWN	DOWN	not sig	not sig
peak_143378	chr4	141853586	141853786	3	16	10	4	12	29	11	9	21	49	13	15	19	64	35	8	0.610426	0.989322	NA	0.99996	-0.354839	-0.0103214	-0.349249	-0.00473136	not sig	not sig	not sig	not sig
peak_143379	chr4	141857565	141857765	7	53	24	5	17	98	65	36	34	83	31	25	27	116	99	49	0.495026	0.994406	0.743529	0.99996	-0.337913	-0.00397289	-0.682339	-0.348399	not sig	not sig	not sig	not sig
peak_143380	chr4	141866994	141867194	47	168	109	10	88	218	144	102	28	67	36	21	39	88	59	25	1.43294e-06	2.52372e-07	0.761175	0.99996	1.60712	1.71239	-0.49543	-0.390166	UP	UP	not sig	not sig
peak_143381	chr4	141867565	141867765	51	121	37	11	59	172	101	68	34	75	38	16	32	87	70	51	0.00431332	0.00504025	0.927702	0.99996	1.08086	1.05508	-0.242295	-0.268076	UP	UP	not sig	not sig
peak_143382	chr4	141868388	141868588	11	21	9	4	15	27	24	20	108	168	91	51	95	171	149	107	5.91269e-09	2.47081e-08	0.945755	0.99996	-2.45076	-2.18889	-0.24395	0.0179258	DOWN	DOWN	not sig	not sig
peak_143383	chr4	141872068	141872268	14	58	21	13	29	61	106	51	88	138	90	53	79	181	122	112	0.00447043	0.0554293	0.89035	0.99996	-1.16992	-0.812625	-0.382102	-0.0248051	DOWN	not sig	not sig	not sig
peak_143384	chr4	141874862	141875062	27	123	55	16	69	132	162	123	116	276	67	77	69	256	248	140	0.0585893	0.647285	0.853595	0.99996	-0.571492	-0.156704	-0.331509	0.0832788	not sig	not sig	not sig	not sig
peak_143385	chr4	141875234	141875434	8	57	18	9	13	48	54	8	18	91	25	15	31	99	92	42	0.87496	0.0743506	NA	0.99996	0.0982984	-0.907018	0.218921	-0.786395	not sig	not sig	not sig	not sig
peak_143386	chr4	141879238	141879438	10	29	21	2	23	42	44	22	93	144	92	44	78	175	118	59	3.31363e-07	0.000172389	0.674027	0.99996	-2.08894	-1.44804	-0.737153	-0.096252	DOWN	DOWN	not sig	not sig
peak_143387	chr4	141882905	141883105	12	22	33	6	15	62	31	33	11	42	11	8	12	43	30	8	0.0413186	0.0132168	NA	0.99996	1.15794	1.39772	-0.397813	-0.15803	UP	UP	not sig	not sig
peak_143388	chr4	141885411	141885611	42	59	38	3	48	109	50	40	27	61	31	12	35	77	37	13	0.129057	0.0273692	0.818849	0.99996	0.714711	0.984763	-0.551037	-0.280986	not sig	not sig	not sig	not sig
peak_143389	chr4	141895915	141896115	10	19	4	5	5	7	2	5	9	38	16	3	9	33	25	3	0.69623	0.292649	NA	0.99996	0.379391	-1.00553	1.52923	0.144317	not sig	not sig	not sig	not sig
peak_143390	chr4	141897325	141897525	9	11	5	3	4	9	11	1	10	30	11	9	7	28	10	13	0.914915	0.396704	NA	0.99996	-0.108116	-0.777318	1.0418	0.372602	not sig	not sig	not sig	not sig
peak_143391	chr4	141897906	141898106	28	52	27	3	23	51	55	20	16	25	13	12	9	30	22	21	0.02325	0.0574249	NA	0.99996	1.21343	1.04745	0.210379	0.0443939	UP	not sig	not sig	not sig
peak_143392	chr4	141900076	141900276	1	7	8	4	13	39	33	4	8	44	21	10	14	69	40	35	0.297833	0.979296	NA	0.99996	-0.79927	0.0229457	-1.71173	-0.889511	not sig	not sig	not sig	not sig
peak_143393	chr4	141901932	141902132	3	21	9	2	12	28	39	18	16	42	18	14	29	49	46	47	0.197461	0.249864	NA	0.99996	-0.849162	-0.706048	-0.787902	-0.644787	not sig	not sig	not sig	not sig
peak_143394	chr4	141914155	141914355	8	23	2	4	3	17	11	13	11	15	13	12	9	22	12	20	0.917001	0.953534	NA	0.99996	0.102298	-0.0603021	0.804541	0.641942	not sig	not sig	not sig	not sig
peak_143395	chr4	141920359	141920559	8	2	14	14	6	30	12	51	4	12	2	5	5	7	6	6	0.00158632	2.17195e-05	NA	0.99996	2.44777	3.39222	-0.0976047	0.846845	UP	UP	not sig	not sig
peak_143396	chr4	141928956	141929156	35	65	31	15	40	93	58	39	81	149	67	42	72	138	97	70	0.600433	0.832199	0.987575	0.99996	-0.203021	-0.0886471	0.0654131	0.179787	not sig	not sig	not sig	not sig
peak_143397	chr4	141932854	141933054	4	3	7	2	9	12	21	8	15	37	24	10	17	45	30	28	0.0364674	0.265162	NA	0.99996	-1.552	-0.80595	-1.08574	-0.339681	DOWN	not sig	not sig	not sig
peak_143398	chr4	141938084	141938284	30	66	44	17	24	62	49	33	11	13	8	3	6	18	16	12	5.52069e-12	3.73867e-07	NA	0.99996	3.14263	2.33413	0.674984	-0.133515	UP	UP	not sig	not sig
peak_143399	chr4	141952202	141952402	65	142	92	16	78	213	146	66	57	80	55	35	44	95	64	59	0.000693625	0.000156796	0.976084	0.99996	1.17503	1.35643	-0.124395	0.057005	UP	UP	not sig	not sig
peak_143400	chr4	141952872	141953072	1	38	11	2	5	42	21	7	18	33	10	4	4	36	19	18	0.920675	0.810633	NA	0.99996	-0.102228	0.2322	-0.138405	0.196023	not sig	not sig	not sig	not sig
peak_143401	chr4	141953014	141953214	12	9	16	0	10	22	22	10	16	20	22	4	13	19	26	13	0.712246	0.934051	NA	0.99996	-0.31204	-0.0740326	-0.662357	-0.42435	not sig	not sig	not sig	not sig
peak_143402	chr4	141958227	141958427	11	25	6	4	11	35	22	6	18	58	25	14	14	82	37	19	0.4627	0.438354	NA	0.99996	-0.47836	-0.487187	-0.0574679	-0.066295	not sig	not sig	not sig	not sig
peak_143403	chr4	141958732	141958932	1	35	6	6	3	31	24	16	18	31	17	14	24	44	43	16	0.734044	0.536707	NA	0.99996	-0.292817	-0.510093	0.0165505	-0.200725	not sig	not sig	not sig	not sig
peak_143404	chr4	141959662	141959862	4	17	5	4	8	22	28	17	19	70	25	18	12	59	38	28	0.0194769	0.438735	NA	0.99996	-1.39532	-0.474562	-0.498802	0.421955	DOWN	not sig	not sig	not sig
peak_143405	chr4	141964684	141964884	16	56	40	2	38	87	47	10	40	103	29	9	38	85	50	32	0.999816	0.972611	NA	0.99996	-0.000173784	-0.0226818	-0.505134	-0.527642	not sig	not sig	not sig	not sig
peak_143406	chr4	141976207	141976407	6	12	9	2	20	25	21	19	13	40	15	15	14	59	17	20	0.42667	0.562186	NA	0.99996	-0.589104	0.413485	-0.955198	0.0473914	not sig	not sig	not sig	not sig
peak_143407	chr4	141983802	141984002	9	12	13	5	16	48	9	16	7	24	7	10	17	27	14	9	0.0446419	0.0104847	NA	0.99996	1.26658	1.55238	-0.348141	-0.0623409	UP	UP	not sig	not sig
peak_143408	chr4	142005451	142005651	9	37	15	4	19	47	24	35	43	82	33	30	40	134	73	53	0.110415	0.164422	NA	0.99996	-0.774382	-0.647073	-0.266035	-0.138726	not sig	not sig	not sig	not sig
peak_143409	chr4	142009610	142009810	10	22	17	0	17	29	34	1	1	16	1	1	2	8	7	6	0.0738195	0.208798	NA	0.99996	2.01747	1.42492	-0.420495	-1.01304	not sig	not sig	not sig	not sig
peak_143410	chr4	142014891	142015091	22	36	15	5	10	66	49	42	22	72	21	19	17	91	74	41	0.906824	0.927103	NA	0.99996	0.0753176	-0.0580965	-0.0420071	-0.175421	not sig	not sig	not sig	not sig
peak_143411	chr4	142015222	142015422	3	10	4	2	5	16	20	8	15	46	5	11	13	50	29	14	0.173941	0.328595	NA	0.99996	-1.08335	-0.713838	-0.453018	-0.0835028	not sig	not sig	not sig	not sig
peak_143412	chr4	142016180	142016380	5	11	5	2	8	8	15	11	50	49	57	23	31	129	62	55	0.000146345	7.29027e-05	NA	0.99996	-2.54278	-2.53715	-0.264136	-0.258499	DOWN	DOWN	not sig	not sig
peak_143413	chr4	142017149	142017349	1	7	2	0	3	8	12	10	11	8	7	7	9	36	19	6	0.09096	0.276187	NA	0.99996	-1.95825	-1.16231	-1.26109	-0.465144	not sig	not sig	not sig	not sig
peak_143414	chr4	142039094	142039294	3	4	7	0	9	20	12	7	6	15	5	7	5	29	12	4	0.74193	0.380969	NA	0.99996	-0.365994	0.810874	-1.44182	-0.264957	not sig	not sig	not sig	not sig
peak_143415	chr4	142054612	142054812	6	19	10	7	19	15	22	19	64	99	77	28	53	132	85	76	0.000535101	0.0011664	0.977604	0.99996	-1.7602	-1.63086	-0.175241	-0.0459048	DOWN	DOWN	not sig	not sig
peak_143416	chr4	142057630	142057830	5	8	4	6	10	22	37	10	44	79	42	20	37	94	74	98	0.0023868	0.0233762	NA	0.99996	-1.91985	-1.40093	-0.745936	-0.227019	DOWN	DOWN	not sig	not sig
peak_143417	chr4	142077590	142077790	7	30	7	3	13	25	40	15	15	41	31	6	14	50	24	9	0.19073	0.793375	NA	0.99996	-0.884903	-0.193867	-0.789891	-0.0988546	not sig	not sig	not sig	not sig
peak_143418	chr4	142077861	142078061	9	18	17	4	12	33	49	29	25	28	6	14	10	51	37	23	0.730728	0.481822	NA	0.99996	0.250024	0.471012	-0.33275	-0.111763	not sig	not sig	not sig	not sig
peak_143419	chr4	142080815	142081015	12	19	14	3	12	24	42	3	21	38	16	15	18	46	25	25	0.806886	0.548293	NA	0.99996	-0.195317	-0.450215	0.0411516	-0.213747	not sig	not sig	not sig	not sig
peak_143420	chr4	142083782	142083982	34	53	23	12	28	79	75	45	31	73	14	23	18	97	58	44	0.0511985	0.145332	0.967516	0.99996	0.836102	0.636117	0.171674	-0.0283105	not sig	not sig	not sig	not sig
peak_143421	chr4	142084155	142084355	6	35	5	3	8	53	79	2	10	39	10	9	7	73	49	24	0.877305	0.652801	NA	0.99996	-0.144054	-0.371119	-0.628591	-0.855656	not sig	not sig	not sig	not sig
peak_143422	chr4	142095618	142095818	15	26	17	3	28	56	29	9	5	13	14	6	12	31	20	12	0.0116632	0.0411394	NA	0.99996	1.54449	1.21901	-0.621327	-0.946812	UP	UP	not sig	not sig
peak_143423	chr4	142097991	142098191	15	34	22	1	22	34	35	17	10	31	7	5	3	30	15	12	0.15351	0.0962206	NA	0.99996	0.963724	1.0904	-0.170104	-0.0434268	not sig	not sig	not sig	not sig
peak_143424	chr4	142098412	142098612	6	25	23	7	9	59	35	12	23	48	16	12	23	68	32	23	0.538976	0.613434	NA	0.99996	0.381681	0.319036	-0.282578	-0.345222	not sig	not sig	not sig	not sig
peak_143425	chr4	142103374	142103574	11	31	9	5	11	55	15	14	13	62	21	13	46	62	29	35	0.79519	0.666761	NA	0.99996	0.19267	-0.299219	0.0205133	-0.471376	not sig	not sig	not sig	not sig
peak_143426	chr4	142103975	142104175	0	10	0	0	3	7	1	12	7	25	10	4	8	37	19	6	0.0313934	0.137108	NA	0.99996	-2.81351	-1.75288	-1.22736	-0.166735	DOWN	not sig	not sig	not sig
peak_143427	chr4	142113402	142113602	33	54	37	9	38	44	46	21	36	73	29	33	32	87	50	45	0.239008	0.926771	0.827991	0.99996	0.515734	0.0505841	0.515035	0.0498852	not sig	not sig	not sig	not sig
peak_143428	chr4	142127015	142127215	25	21	38	16	32	54	22	83	9	15	2	11	5	16	17	17	1.39192e-08	1.40767e-08	NA	0.99996	2.95677	3.00529	0.329904	0.378423	UP	UP	not sig	not sig
peak_143429	chr4	142130278	142130478	7	53	22	6	30	60	33	41	18	27	9	6	6	22	14	12	0.0153172	2.80651e-05	NA	0.99996	1.3207	2.22827	-0.295279	0.612291	UP	UP	not sig	not sig
peak_143430	chr4	142138416	142138616	8	35	26	13	33	39	26	61	14	22	10	2	7	26	22	11	0.000828452	0.000265697	NA	0.99996	1.96602	2.17416	-0.161952	0.0461873	UP	UP	not sig	not sig
peak_143431	chr4	142153126	142153326	23	38	22	6	32	82	36	60	8	29	5	5	5	18	20	20	4.2032e-05	9.0398e-07	NA	0.99996	2.12147	2.43274	-0.187505	0.123767	UP	UP	not sig	not sig
peak_143432	chr4	142153632	142153832	52	102	56	29	72	162	100	121	61	132	75	49	80	165	139	83	0.0495864	0.0443185	0.966743	0.99996	0.638112	0.671017	-0.135871	-0.102966	not sig	not sig	not sig	not sig
peak_143433	chr4	142156546	142156746	10	14	13	0	10	22	13	18	45	75	32	19	30	70	67	87	0.0115627	0.00462696	NA	0.99996	-1.42522	-1.52459	0.0110703	-0.0882962	DOWN	DOWN	not sig	not sig
peak_143434	chr4	142160157	142160357	34	90	56	11	63	129	111	35	54	104	61	46	70	150	90	95	0.561563	0.750652	0.925302	0.99996	0.261483	0.154463	-0.274663	-0.381683	not sig	not sig	not sig	not sig
peak_143435	chr4	142165888	142166088	20	13	24	5	24	41	18	20	9	25	5	7	10	21	25	17	0.00211571	0.0126469	NA	0.99996	1.77561	1.45241	0.0586143	-0.264581	UP	UP	not sig	not sig
peak_143436	chr4	142166196	142166396	8	36	15	5	16	46	87	27	11	41	17	14	4	51	39	28	0.786541	0.177402	NA	0.99996	0.177088	0.734106	-0.596408	-0.0393901	not sig	not sig	not sig	not sig
peak_143437	chr4	142179468	142179668	8	31	15	12	14	41	42	19	19	21	5	5	5	23	29	15	0.009409	0.0131132	NA	0.99996	1.49974	1.45817	0.196167	0.154599	UP	UP	not sig	not sig
peak_143438	chr4	142179662	142179862	6	14	5	3	11	41	52	21	14	22	10	5	12	34	25	16	0.804409	0.283563	NA	0.99996	-0.209728	0.704533	-1.31581	-0.401547	not sig	not sig	not sig	not sig
peak_143439	chr4	142180406	142180606	12	69	37	10	40	81	73	46	44	74	47	30	40	89	68	58	0.859606	0.354791	0.889016	0.99996	0.0881332	0.399921	-0.361392	-0.0496035	not sig	not sig	not sig	not sig
peak_143440	chr4	142180982	142181182	7	7	10	0	6	11	29	7	14	40	22	7	14	67	23	31	0.0511006	0.0255598	NA	0.99996	-1.65236	-1.76828	-0.648592	-0.764509	not sig	DOWN	not sig	not sig
peak_143441	chr4	142188140	142188340	9	2	6	2	9	27	17	4	18	31	24	14	14	55	32	24	0.221988	0.725429	NA	0.99996	-0.945157	-0.297091	-0.905115	-0.257048	not sig	not sig	not sig	not sig
peak_143442	chr4	142190066	142190266	31	31	24	8	26	36	33	69	212	162	142	93	140	192	176	292	1.08632e-07	3.51593e-07	0.916647	0.99996	-1.80717	-1.76478	0.277152	0.319547	DOWN	DOWN	not sig	not sig
peak_143443	chr4	142196983	142197183	11	19	13	3	21	30	9	34	10	19	7	2	5	20	14	11	0.0460817	0.0167183	NA	0.99996	1.36643	1.56001	-0.19062	0.00295935	UP	UP	not sig	not sig
peak_143444	chr4	142213288	142213488	8	26	18	7	21	34	45	13	19	39	9	6	15	40	27	18	0.237557	0.256839	NA	0.99996	0.704806	0.6677	-0.228443	-0.265549	not sig	not sig	not sig	not sig
peak_143445	chr4	142222473	142222673	9	26	12	5	6	17	17	15	14	46	24	14	23	39	40	39	0.873127	0.0898952	NA	0.99996	-0.110978	-0.993677	0.755253	-0.127446	not sig	not sig	not sig	not sig
peak_143446	chr4	142238060	142238260	4	21	5	4	14	28	29	12	46	88	17	19	20	73	58	47	0.0121347	0.169457	NA	0.99996	-1.45867	-0.762064	-0.411151	0.285454	DOWN	not sig	not sig	not sig
peak_143447	chr4	142238832	142239032	22	37	22	7	18	41	60	37	25	83	23	36	40	92	101	66	0.903312	0.164441	0.955599	0.99996	-0.0654334	-0.61021	0.204465	-0.340312	not sig	not sig	not sig	not sig
peak_143448	chr4	142239300	142239500	15	47	17	8	29	47	90	49	73	182	43	44	57	157	140	114	0.000465652	0.00553834	0.899623	0.99996	-1.32044	-0.993726	-0.319882	0.00682983	DOWN	not sig	not sig	not sig
peak_143449	chr4	142246140	142246340	4	19	5	2	5	21	18	9	30	59	21	13	33	74	44	40	0.0221803	0.00528063	NA	0.99996	-1.50154	-1.64967	-0.198268	-0.346396	DOWN	DOWN	not sig	not sig
peak_143450	chr4	142249562	142249762	14	47	16	14	38	55	66	42	19	40	26	15	15	73	42	47	0.113243	0.066795	NA	0.99996	0.789121	0.903364	-0.328914	-0.21467	not sig	not sig	not sig	not sig
peak_143451	chr4	142251565	142251765	44	61	36	12	45	89	70	76	50	107	39	24	43	71	76	55	0.303519	0.0756102	0.996832	0.99996	0.397178	0.651792	-0.0187516	0.235862	not sig	not sig	not sig	not sig
peak_143452	chr4	142267297	142267497	12	24	6	9	5	30	24	11	24	63	18	8	20	53	48	24	0.978944	0.422101	NA	0.99996	-0.020483	-0.52811	0.536701	0.0290733	not sig	not sig	not sig	not sig
peak_143453	chr4	142267639	142267839	24	41	14	7	23	44	39	47	52	85	36	14	34	86	64	54	0.402169	0.461209	0.999117	0.99996	-0.407483	-0.349439	0.0101531	0.0681966	not sig	not sig	not sig	not sig
peak_143454	chr4	142274534	142274734	4	43	10	1	18	26	12	14	31	57	14	36	24	65	53	47	0.283225	0.239681	NA	0.99996	-0.739989	-0.807043	0.301098	0.234044	not sig	not sig	not sig	not sig
peak_143455	chr4	142277624	142277824	9	41	9	2	15	32	16	13	20	36	9	4	21	41	30	33	0.588463	0.468098	NA	0.99996	0.393687	-0.475147	0.209355	-0.659478	not sig	not sig	not sig	not sig
peak_143456	chr4	142283948	142284148	13	68	47	2	48	95	82	41	11	27	11	12	11	25	21	11	0.00560553	8.61881e-06	NA	0.99996	1.43006	2.24022	-0.851213	-0.0410523	UP	UP	not sig	not sig
peak_143457	chr4	142302028	142302228	56	108	38	17	75	144	85	128	43	134	47	45	61	122	109	85	0.0927522	0.0361968	0.985581	0.99996	0.599425	0.74214	-0.0868334	0.055882	not sig	not sig	not sig	not sig
peak_143458	chr4	142302530	142302730	9	35	8	3	20	55	39	43	15	52	15	11	17	66	34	32	0.793556	0.437197	NA	0.99996	-0.172392	0.408811	-0.816762	-0.235558	not sig	not sig	not sig	not sig
peak_143459	chr4	142307448	142307648	4	16	6	2	9	19	17	4	43	85	27	26	34	72	57	40	0.00155653	0.00339858	NA	0.99996	-1.85891	-1.61448	-0.1208	0.123627	DOWN	DOWN	not sig	not sig
peak_143460	chr4	142314859	142315059	7	12	9	0	16	52	45	30	14	37	10	12	7	29	26	9	0.330661	0.0242901	NA	0.99996	-0.704477	1.37143	-1.66322	0.412678	not sig	UP	not sig	not sig
peak_143461	chr4	142315349	142315549	2	4	5	2	2	19	8	3	14	36	18	8	15	38	21	23	0.136869	0.34671	NA	0.99996	-1.24124	-0.763736	-0.627292	-0.149792	not sig	not sig	not sig	not sig
peak_143462	chr4	142321362	142321562	34	41	20	13	35	56	22	76	15	30	18	13	14	33	31	14	0.00212167	0.00107921	NA	0.99996	1.60547	1.77419	0.229748	0.398473	UP	UP	not sig	not sig
peak_143463	chr4	142321566	142321766	20	20	11	2	11	17	6	66	7	14	8	5	4	15	15	12	0.0941095	0.197645	NA	0.99996	1.30794	1.05686	0.619692	0.368615	not sig	not sig	not sig	not sig
peak_143464	chr4	142334102	142334302	7	17	8	3	4	46	14	60	15	19	6	9	12	20	23	12	0.546426	0.10113	NA	0.99996	0.523756	1.27498	-0.444374	0.306854	not sig	not sig	not sig	not sig
peak_143465	chr4	142337129	142337329	24	53	15	5	25	70	95	44	18	50	15	14	11	58	36	36	0.314077	0.0777088	NA	0.99996	0.531223	0.846823	-0.341837	-0.0262368	not sig	not sig	not sig	not sig
peak_143466	chr4	142340059	142340259	19	21	14	10	11	40	30	32	30	77	35	24	29	76	66	42	0.698793	0.688706	NA	0.99996	-0.216569	-0.22696	0.175019	0.164628	not sig	not sig	not sig	not sig
peak_143467	chr4	142341413	142341613	13	25	17	8	15	31	21	96	24	69	15	19	21	59	52	35	0.817992	0.613185	NA	0.99996	0.158987	0.33188	0.144023	0.316916	not sig	not sig	not sig	not sig
peak_143468	chr4	142341624	142341824	15	24	32	5	11	51	21	32	12	35	13	12	11	54	23	12	0.0473399	0.0826527	NA	0.99996	1.13393	1.02424	0.0779928	-0.031701	UP	not sig	not sig	not sig
peak_143469	chr4	142355550	142355750	13	62	30	4	34	60	42	43	25	50	20	24	27	62	45	24	0.410406	0.18733	NA	0.99996	0.430269	0.653314	-0.239127	-0.016082	not sig	not sig	not sig	not sig
peak_143470	chr4	142369097	142369297	6	41	27	2	13	39	17	11	14	22	12	6	12	18	22	18	0.106744	0.438924	NA	0.99996	1.06595	0.55751	0.218584	-0.28986	not sig	not sig	not sig	not sig
peak_143471	chr4	142373718	142373918	3	14	6	4	9	14	7	4	17	50	24	7	14	45	24	23	0.362566	0.257053	NA	0.99996	-0.667877	-0.798448	0.215046	0.0844746	not sig	not sig	not sig	not sig
peak_143472	chr4	142382732	142382932	5	7	12	7	20	37	16	18	11	21	6	5	7	15	10	10	0.084086	5.6258e-05	NA	0.99996	1.10534	2.40392	-0.781708	0.516866	not sig	UP	not sig	not sig
peak_143473	chr4	142390584	142390784	25	22	16	1	22	25	15	22	47	99	34	7	44	84	38	39	0.0834722	0.0260602	NA	0.99996	-0.983412	-1.16844	-0.00744998	-0.192481	not sig	DOWN	not sig	not sig
peak_143474	chr4	142411266	142411466	14	29	17	3	16	33	22	4	33	61	48	25	31	91	59	35	0.242678	0.0446539	NA	0.99996	-0.630359	-1.04828	0.189541	-0.228377	not sig	DOWN	not sig	not sig
peak_143475	chr4	142420538	142420738	13	11	2	1	0	14	17	17	28	61	21	11	15	56	42	24	0.0239249	0.0220852	NA	0.99996	-1.91753	-1.87231	0.282421	0.327649	DOWN	DOWN	not sig	not sig
peak_143476	chr4	142430868	142431068	5	21	12	4	10	33	17	34	12	48	27	25	19	48	40	16	0.454645	0.715532	NA	0.99996	-0.509332	0.265802	-0.464507	0.310628	not sig	not sig	not sig	not sig
peak_143477	chr4	142438087	142438287	64	95	86	7	63	160	70	47	30	43	17	21	15	32	38	21	4.41333e-06	1.08702e-06	0.984368	0.99996	1.97572	2.22134	0.117924	0.363539	UP	UP	not sig	not sig
peak_143478	chr4	142439579	142439779	11	31	13	1	15	58	37	46	17	58	14	8	17	54	30	34	0.740567	0.530453	NA	0.99996	-0.223059	0.356995	-0.788235	-0.20818	not sig	not sig	not sig	not sig
peak_143479	chr4	142439972	142440172	16	52	17	2	24	53	54	43	27	57	24	10	17	73	49	36	0.727531	0.990882	NA	0.99996	-0.202541	0.00683491	-0.500664	-0.291288	not sig	not sig	not sig	not sig
peak_143480	chr4	142447671	142447871	22	46	12	7	30	40	28	26	72	164	83	36	68	165	105	59	0.00187594	0.0029239	0.995721	0.99996	-1.31239	-1.22842	0.0283806	0.112356	DOWN	DOWN	not sig	not sig
peak_143481	chr4	142451773	142451973	2	12	9	1	17	19	16	24	18	29	22	8	25	49	26	16	0.0935042	0.675219	NA	0.99996	-1.2429	-0.317141	-1.43233	-0.506563	not sig	not sig	not sig	not sig
peak_143482	chr4	142470909	142471109	12	11	12	2	7	19	18	27	46	102	55	22	44	79	56	34	0.000850296	0.0145844	NA	0.99996	-1.9477	-1.40456	-0.271623	0.271517	DOWN	DOWN	not sig	not sig
peak_143483	chr4	142474153	142474353	12	21	28	3	20	31	23	14	25	61	25	18	35	79	47	35	0.86457	0.334302	NA	0.99996	-0.104297	-0.501287	-0.0530775	-0.450068	not sig	not sig	not sig	not sig
peak_143484	chr4	142475553	142475753	3	10	5	1	1	26	20	2	7	30	4	1	8	21	32	7	0.865851	0.546493	NA	0.99996	-0.212941	-0.646433	-0.540075	-0.973567	not sig	not sig	not sig	not sig
peak_143485	chr4	142475834	142476034	9	15	10	4	5	41	13	13	22	65	15	13	15	55	40	26	0.731627	0.847337	NA	0.99996	-0.234711	-0.133284	0.0806795	0.182106	not sig	not sig	not sig	not sig
peak_143486	chr4	142496636	142496836	29	63	28	3	43	96	44	28	10	9	7	2	8	18	10	10	2.15116e-06	3.41108e-06	NA	0.99996	2.69005	2.47057	-0.42923	-0.648709	UP	UP	not sig	not sig
peak_143487	chr4	142498674	142498874	14	24	27	4	23	72	36	13	4	21	2	0	7	10	7	2	0.000226848	1.8514e-05	NA	0.99996	2.58989	2.94289	-0.631243	-0.278248	UP	UP	not sig	not sig
peak_143488	chr4	142498991	142499191	31	58	44	13	50	98	49	36	10	23	11	9	5	31	15	11	1.93346e-09	1.28529e-10	NA	0.99996	2.56704	2.77879	-0.0441067	0.167647	UP	UP	not sig	not sig
peak_143489	chr4	142517547	142517747	9	45	7	2	16	19	11	17	11	21	4	9	6	26	10	11	0.21048	0.293661	NA	0.99996	0.924808	0.772639	0.617383	0.465214	not sig	not sig	not sig	not sig
peak_143490	chr4	142517821	142518021	14	37	39	8	27	61	30	19	15	49	15	4	11	35	30	11	0.00476103	0.00464616	NA	0.99996	1.37354	1.39694	-0.0851588	-0.0617606	UP	UP	not sig	not sig
peak_143491	chr4	142518140	142518340	5	25	8	0	1	33	7	10	5	10	2	3	1	12	12	5	0.201391	0.369932	NA	0.99996	1.34724	0.979756	0.413122	0.0456386	not sig	not sig	not sig	not sig
peak_143492	chr4	142539390	142539590	10	36	33	3	9	34	29	41	23	77	22	23	37	82	48	29	0.747456	0.381272	NA	0.99996	-0.220078	-0.551362	0.138343	-0.192941	not sig	not sig	not sig	not sig
peak_143493	chr4	142549790	142549990	6	18	10	3	6	32	24	7	71	176	78	30	51	142	115	66	1.53358e-06	1.28373e-05	0.93291	0.99996	-2.46713	-2.11251	-0.339988	0.0146343	DOWN	DOWN	not sig	not sig
peak_143494	chr4	142550657	142550857	24	20	22	9	27	13	37	26	249	406	190	108	163	347	259	234	2.98802e-12	1.2593e-12	0.882516	0.99996	-2.7978	-2.9436	0.420581	0.274781	DOWN	DOWN	not sig	not sig
peak_143495	chr4	142560972	142561172	18	14	24	11	38	30	19	18	28	60	38	22	27	83	67	27	0.740422	0.735763	NA	0.99996	0.19163	0.200214	-0.151621	-0.143037	not sig	not sig	not sig	not sig
peak_143496	chr4	142563131	142563331	2	8	3	0	2	9	7	3	9	27	9	10	10	29	15	9	0.108114	0.153918	NA	0.99996	-1.59666	-1.32605	-0.180212	0.0903955	not sig	not sig	not sig	not sig
peak_143497	chr4	142568712	142568912	8	37	17	3	9	41	23	8	49	84	47	34	27	116	68	42	0.0320939	0.0248048	NA	0.99996	-1.08419	-1.14	0.208038	0.152224	DOWN	DOWN	not sig	not sig
peak_143498	chr4	142574650	142574850	0	8	5	1	11	24	3	21	16	36	10	12	10	23	25	20	0.204269	0.475009	NA	0.99996	-1.09511	0.594464	-1.12737	0.562203	not sig	not sig	not sig	not sig
peak_143499	chr4	142588379	142588579	2	6	10	2	5	32	16	8	5	34	7	6	8	37	36	12	0.926428	0.777952	NA	0.99996	-0.0896347	0.238555	-1.04538	-0.71719	not sig	not sig	not sig	not sig
peak_143500	chr4	142588607	142588807	10	3	6	2	14	23	26	12	11	32	12	8	11	34	29	13	0.52234	0.662431	NA	0.99996	-0.528968	0.350107	-1.0577	-0.178623	not sig	not sig	not sig	not sig
peak_143501	chr4	142588802	142589002	3	12	2	1	4	10	9	6	13	24	8	7	3	24	18	4	0.215761	0.710515	NA	0.99996	-1.20607	-0.383583	-0.149581	0.672905	not sig	not sig	not sig	not sig
peak_143502	chr4	142590704	142590904	4	15	12	1	16	36	21	13	8	6	8	5	4	20	8	2	0.408303	0.00934519	NA	0.99996	0.725709	1.99812	-1.31499	-0.0425723	not sig	UP	not sig	not sig
peak_143503	chr4	142599408	142599608	4	1	9	6	6	22	2	46	4	5	0	2	8	6	8	3	0.00921269	0.00645348	NA	0.99996	2.82012	2.83257	-0.456426	-0.443976	UP	UP	not sig	not sig
peak_143504	chr4	142625318	142625518	2	5	2	1	3	5	6	2	11	53	13	6	6	61	61	24	0.0237343	0.00177624	NA	0.99996	-2.22034	-2.80032	0.0210945	-0.55889	DOWN	DOWN	not sig	not sig
peak_143505	chr4	142633972	142634172	28	14	33	13	30	23	43	31	171	330	135	90	106	305	207	189	8.172e-06	1.28728e-05	0.927702	0.99996	-1.88732	-1.95216	0.310228	0.245385	DOWN	DOWN	not sig	not sig
peak_143506	chr4	142638884	142639084	10	22	15	3	15	35	11	37	25	83	24	23	17	135	78	61	0.370905	0.19947	NA	0.99996	-0.531078	-0.713643	-0.0459974	-0.228562	not sig	not sig	not sig	not sig
peak_143507	chr4	142639466	142639666	8	12	6	5	5	27	25	16	16	68	24	16	11	68	59	22	0.142862	0.416048	NA	0.99996	-0.911633	-0.523353	-0.257904	0.130376	not sig	not sig	not sig	not sig
peak_143508	chr4	142640307	142640507	23	28	21	1	30	43	42	24	20	35	32	2	12	44	29	10	0.937352	0.534302	NA	0.99996	-0.0619382	0.407904	-0.946541	-0.476698	not sig	not sig	not sig	not sig
peak_143509	chr4	142640648	142640848	8	27	19	2	14	46	21	18	8	29	7	8	6	23	25	22	0.0809579	0.0852784	NA	0.99996	1.08265	1.04791	-0.120619	-0.155359	not sig	not sig	not sig	not sig
peak_143510	chr4	142658236	142658436	16	57	28	2	24	52	15	11	7	25	8	4	12	28	24	6	0.00117376	0.125507	NA	0.99996	1.91653	0.929011	0.188114	-0.799407	UP	not sig	not sig	not sig
peak_143511	chr4	142660702	142660902	8	13	12	2	7	36	13	8	3	18	0	2	2	13	9	7	0.00911796	0.0382168	NA	0.99996	2.25474	1.75516	0.206962	-0.292619	UP	UP	not sig	not sig
peak_143512	chr4	142664836	142665036	14	2	18	3	21	19	4	0	18	36	26	13	16	60	27	17	0.850669	0.697501	NA	0.99996	0.167796	-0.345306	0.157338	-0.355764	not sig	not sig	not sig	not sig
peak_143513	chr4	142687906	142688106	6	15	4	3	11	10	6	8	37	84	33	29	26	69	51	51	0.00378455	0.00272343	NA	0.99996	-1.69498	-1.72511	0.505187	0.475056	DOWN	DOWN	not sig	not sig
peak_143514	chr4	142688402	142688602	4	5	5	0	7	11	3	3	30	51	23	19	29	72	49	23	0.0066414	0.00296209	NA	0.99996	-1.98174	-1.97158	-0.225016	-0.214861	DOWN	DOWN	not sig	not sig
peak_143515	chr4	142702790	142702990	7	10	2	1	3	2	2	2	20	38	11	8	14	29	33	17	0.11101	0.000765598	NA	0.99996	-1.43451	-3.22691	1.89155	0.099151	not sig	DOWN	not sig	not sig
peak_143516	chr4	142713900	142714100	23	68	53	3	27	60	21	19	13	14	3	5	1	8	17	13	3.2838e-05	0.0016269	NA	0.99996	2.80331	2.28986	0.759931	0.246476	UP	UP	not sig	not sig
peak_143517	chr4	142726050	142726250	14	14	13	4	12	36	10	8	7	7	4	2	2	12	4	4	0.000724604	0.000720921	NA	0.99996	2.48235	2.51275	0.215202	0.245607	UP	UP	not sig	not sig
peak_143518	chr4	142756362	142756562	6	26	26	4	14	31	32	17	153	218	115	51	80	166	169	209	1.64312e-07	7.11446e-07	0.999277	0.99996	-2.36095	-2.2435	0.00712806	0.124581	DOWN	DOWN	not sig	not sig
peak_143519	chr4	142773068	142773268	15	42	18	4	11	52	32	26	11	29	12	14	13	38	35	31	0.0524326	0.35639	NA	0.99996	1.03232	0.520419	0.244961	-0.266941	not sig	not sig	not sig	not sig
peak_143520	chr4	142799330	142799530	6	4	13	2	17	29	16	12	10	8	9	3	8	21	11	2	0.40596	0.0179889	NA	0.99996	0.712713	1.758	-1.50921	-0.463917	not sig	UP	not sig	not sig
peak_143521	chr4	142816891	142817091	14	56	21	6	26	85	67	53	10	25	15	10	17	28	20	14	0.01411	0.000198087	NA	0.99996	1.2664	1.82463	-0.656346	-0.0981119	UP	UP	not sig	not sig
peak_143522	chr4	142826032	142826232	3	13	7	3	10	22	14	17	16	44	18	16	19	51	30	27	0.198194	0.696398	NA	0.99996	-0.842708	-0.266249	-0.538698	0.0377614	not sig	not sig	not sig	not sig
peak_143523	chr4	142826368	142826568	18	41	24	12	30	36	45	24	80	159	79	45	55	178	146	112	0.00736524	0.000693142	0.937466	0.99996	-0.993342	-1.25768	0.231925	-0.032417	not sig	DOWN	not sig	not sig
peak_143524	chr4	142828934	142829134	6	4	10	1	9	26	14	13	11	35	8	6	14	23	27	20	0.729777	0.749104	NA	0.99996	-0.310758	0.270615	-0.854644	-0.27327	not sig	not sig	not sig	not sig
peak_143525	chr4	142829076	142829276	6	9	8	0	7	19	19	12	15	24	6	12	19	20	20	7	0.458464	0.916432	NA	0.99996	-0.656322	0.101276	-0.69153	0.0660677	not sig	not sig	not sig	not sig
peak_143526	chr4	142854093	142854293	21	33	37	7	26	43	43	21	46	102	38	39	36	117	65	39	0.591316	0.547979	0.977604	0.99996	-0.257784	-0.291811	0.141114	0.107087	not sig	not sig	not sig	not sig
peak_143527	chr4	142863943	142864143	18	41	13	12	29	69	35	59	5	12	0	3	4	8	3	6	9.04356e-09	3.9599e-12	NA	0.99996	3.53758	4.08268	0.103243	0.648343	UP	UP	not sig	not sig
peak_143528	chr4	142866477	142866677	4	21	9	2	11	28	23	10	21	55	32	17	38	65	30	41	0.068606	0.118431	NA	0.99996	-1.19157	-0.977085	-0.560787	-0.346305	not sig	not sig	not sig	not sig
peak_143529	chr4	142880484	142880684	31	85	31	14	46	129	66	69	86	145	67	50	72	196	115	102	0.560467	0.985012	0.950757	0.99996	-0.224328	-0.00833986	-0.1731	0.0428881	not sig	not sig	not sig	not sig
peak_143530	chr4	142887974	142888174	5	11	12	3	7	17	24	4	26	39	34	5	18	94	54	51	0.166418	0.0108897	NA	0.99996	-1.01591	-1.75043	-0.27442	-1.00894	not sig	DOWN	not sig	not sig
peak_143531	chr4	142896450	142896650	3	1	4	1	3	7	0	1	8	19	16	9	11	24	16	7	0.420557	0.317138	NA	0.99996	-0.827266	-1.02532	0.222982	0.0249257	not sig	not sig	not sig	not sig
peak_143532	chr4	142909588	142909788	2	20	12	4	13	22	34	23	11	30	12	9	17	52	31	19	0.963793	0.986184	NA	0.99996	-0.0376114	0.0136091	-0.689718	-0.638498	not sig	not sig	not sig	not sig
peak_143533	chr4	142925140	142925340	49	13	24	17	32	53	21	141	13	13	9	6	18	11	12	16	2.71353e-06	3.01307e-07	NA	0.99996	2.6809	3.01844	0.109131	0.446669	UP	UP	not sig	not sig
peak_143534	chr4	142927286	142927486	5	5	1	1	3	11	9	2	4	23	7	1	9	18	10	4	0.546102	0.557953	NA	0.99996	-0.769482	-0.68209	-0.543431	-0.456039	not sig	not sig	not sig	not sig
peak_143535	chr4	142947776	142947976	2	3	5	2	4	7	13	4	19	34	14	6	9	32	24	23	0.0592161	0.173557	NA	0.99996	-1.65109	-1.16894	-0.434469	0.0476798	not sig	not sig	not sig	not sig
peak_143536	chr4	142953772	142953972	4	7	6	1	9	10	14	7	24	57	21	20	22	51	48	26	0.00379205	0.0233741	NA	0.99996	-1.93972	-1.426	-0.468587	0.0451327	DOWN	DOWN	not sig	not sig
peak_143537	chr4	142954054	142954254	12	8	4	1	7	6	8	4	12	48	13	11	8	42	40	17	0.240557	0.0314119	NA	0.99996	-0.999602	-1.78234	0.801984	0.0192429	not sig	DOWN	not sig	not sig
peak_143538	chr4	142957144	142957344	1	4	6	2	2	4	3	6	29	52	17	17	13	29	29	18	0.0123275	0.0416308	NA	0.99996	-1.95015	-1.67842	0.612442	0.88417	DOWN	DOWN	not sig	not sig
peak_143539	chr4	142989210	142989410	4	5	9	2	3	17	8	3	14	20	4	10	6	8	13	10	0.863006	0.420109	NA	0.99996	0.173514	0.75146	0.243534	0.821481	not sig	not sig	not sig	not sig
peak_143540	chr4	142990014	142990214	2	5	7	2	0	10	6	4	5	17	8	5	12	27	12	15	0.994571	0.287756	NA	0.99996	0.00779982	-1.03181	0.330637	-0.708976	not sig	not sig	not sig	not sig
peak_143541	chr4	142991452	142991652	2	1	4	0	9	6	7	7	19	24	15	3	9	17	13	7	0.0108377	0.667744	NA	0.99996	-2.55202	-0.451366	-1.84397	0.256686	DOWN	not sig	not sig	not sig
peak_143542	chr4	143011924	143012124	0	5	2	0	1	5	12	7	3	12	7	3	5	23	8	2	0.088791	0.390144	NA	0.99996	-2.19424	-1.08727	-1.65683	-0.549858	not sig	not sig	not sig	not sig
peak_143543	chr4	143020732	143020932	2	11	6	1	5	14	10	3	3	19	4	8	9	26	9	15	0.845717	0.796846	NA	0.99996	0.219838	-0.275211	-0.0380668	-0.533116	not sig	not sig	not sig	not sig
peak_143544	chr4	143021346	143021546	27	13	31	10	28	74	28	17	37	73	29	23	30	92	58	33	0.364281	0.281827	NA	0.99996	0.449408	0.536476	-0.168557	-0.0814891	not sig	not sig	not sig	not sig
peak_143545	chr4	143021612	143021812	5	12	10	3	4	27	21	18	12	21	7	6	7	20	17	10	0.692969	0.215826	NA	0.99996	0.329952	0.906211	-0.328673	0.247586	not sig	not sig	not sig	not sig
peak_143546	chr4	143027366	143027566	12	38	34	7	24	56	37	38	33	71	18	29	31	78	39	39	0.56194	0.319878	NA	0.99996	0.301986	0.494215	-0.048547	0.143682	not sig	not sig	not sig	not sig
peak_143547	chr4	143029980	143030180	4	9	7	2	10	17	5	20	6	9	14	3	5	13	6	7	0.605974	0.0795327	NA	0.99996	0.493814	1.46321	-0.632746	0.336654	not sig	not sig	not sig	not sig
peak_143548	chr4	143038549	143038749	34	23	40	2	38	74	16	7	4	3	4	0	3	5	2	9	7.40978e-07	3.03348e-05	NA	0.99996	4.21967	3.40498	-0.18589	-1.00058	UP	UP	not sig	not sig
peak_143549	chr4	143042905	143043105	11	21	17	3	11	37	27	19	8	13	10	3	7	18	11	12	0.0361554	0.0301323	NA	0.99996	1.36849	1.3758	-0.294936	-0.287628	UP	UP	not sig	not sig
peak_143550	chr4	143045461	143045661	3	23	11	1	6	26	28	6	0	9	3	2	2	6	8	4	0.0439563	0.059176	NA	0.99996	1.92016	1.72511	-0.48555	-0.680596	UP	not sig	not sig	not sig
peak_143551	chr4	143051258	143051458	9	4	18	3	22	25	16	4	20	15	9	4	7	18	10	0	0.429618	0.00766106	NA	0.99996	0.623822	1.95903	-0.939904	0.395306	not sig	UP	not sig	not sig
peak_143552	chr4	143055577	143055777	7	41	21	3	11	42	36	35	2	14	4	6	6	13	21	5	0.00267206	0.0069536	NA	0.99996	2.02021	1.77141	-0.212826	-0.461629	UP	UP	not sig	not sig
peak_143553	chr4	143074233	143074433	13	52	34	3	44	130	35	55	8	32	10	10	8	41	23	20	0.000561941	8.22443e-07	NA	0.99996	1.69689	2.27881	-0.834999	-0.253074	UP	UP	not sig	not sig
peak_143554	chr4	143074994	143075194	6	33	11	2	11	35	32	5	4	7	5	0	3	7	9	10	0.0253596	0.113241	NA	0.99996	2.06871	1.44033	-0.312924	-0.941301	UP	not sig	not sig	not sig
peak_143555	chr4	143099776	143099976	4	9	10	1	11	51	23	33	3	5	3	4	3	9	10	6	0.0536912	0.00011726	NA	0.99996	1.6169	2.82701	-1.55797	-0.347865	not sig	UP	not sig	not sig
peak_143556	chr4	143113094	143113294	12	21	6	3	7	22	12	5	12	45	15	6	19	59	56	27	0.95776	0.0276267	NA	0.99996	0.0444995	-1.39589	0.574581	-0.865813	not sig	DOWN	not sig	not sig
peak_143557	chr4	143118963	143119163	5	28	14	2	20	58	46	34	17	57	17	7	17	40	37	37	0.580181	0.387161	NA	0.99996	-0.366134	0.49718	-1.13792	-0.274605	not sig	not sig	not sig	not sig
peak_143558	chr4	143126610	143126810	24	21	17	10	7	15	14	17	82	186	98	35	78	192	113	55	0.00696038	5.72612e-06	0.489925	0.99996	-1.36663	-2.41706	1.20275	0.152316	DOWN	DOWN	not sig	not sig
peak_143559	chr4	143127159	143127359	1	10	6	2	2	9	9	17	21	48	26	11	23	45	39	16	0.0183142	0.040969	NA	0.99996	-1.92105	-1.61683	-0.280807	0.0234122	DOWN	DOWN	not sig	not sig
peak_143560	chr4	143132493	143132693	8	19	8	4	29	36	8	9	11	30	15	10	16	44	25	17	0.427643	0.293389	NA	0.99996	0.541228	0.670925	-0.400425	-0.270728	not sig	not sig	not sig	not sig
peak_143561	chr4	143162058	143162258	117	278	125	51	166	225	403	298	320	736	214	203	228	486	596	477	0.0038827	0.0355399	0.956222	0.99996	-0.615142	-0.474823	0.104747	0.245066	not sig	not sig	not sig	not sig
peak_143562	chr4	143174162	143174362	3	10	9	0	4	9	16	8	29	49	39	15	24	71	61	29	0.000283124	0.000143017	NA	0.99996	-2.43108	-2.45128	-0.394011	-0.414213	DOWN	DOWN	not sig	not sig
peak_143563	chr4	143183217	143183417	10	4	6	3	6	11	13	9	32	74	28	14	22	60	42	32	0.0141276	0.0242016	NA	0.99996	-1.62236	-1.47039	0.099548	0.251519	DOWN	DOWN	not sig	not sig
peak_143564	chr4	143190794	143190994	12	38	29	1	30	64	33	18	14	25	16	5	8	16	27	20	0.141406	0.0383316	NA	0.99996	0.962613	1.31176	-0.619914	-0.270765	not sig	UP	not sig	not sig
peak_143565	chr4	143211804	143212004	12	17	11	1	9	32	23	12	10	43	11	10	8	44	33	19	0.972746	0.954738	NA	0.99996	0.0290931	-0.0460987	-0.114693	-0.189885	not sig	not sig	not sig	not sig
peak_143566	chr4	143212422	143212622	7	48	11	5	12	19	64	28	35	107	12	26	28	66	100	46	0.0621947	0.0110232	NA	0.99996	-0.966185	-1.25639	0.346736	0.0565275	not sig	DOWN	not sig	not sig
peak_143567	chr4	143219318	143219518	1	16	2	0	7	6	9	6	14	36	17	10	18	34	34	11	0.00903273	0.0134052	NA	0.99996	-2.40284	-2.09423	-0.501985	-0.193384	DOWN	DOWN	not sig	not sig
peak_143568	chr4	143219566	143219766	1	10	11	1	9	12	10	13	18	25	14	12	12	31	33	18	0.257844	0.583925	NA	0.99996	-0.864273	-0.436808	-0.466237	-0.0387715	not sig	not sig	not sig	not sig
peak_143569	chr4	143258692	143258892	8	16	10	5	30	39	25	5	14	48	13	13	15	37	28	20	0.82482	0.183585	NA	0.99996	0.162969	0.809509	-0.629614	0.0169271	not sig	not sig	not sig	not sig
peak_143570	chr4	143259877	143260077	1	6	3	0	1	5	6	4	17	45	28	15	16	60	47	34	0.000429341	0.000104284	NA	0.99996	-3.09641	-3.24273	-0.118167	-0.264482	DOWN	DOWN	not sig	not sig
peak_143571	chr4	143278532	143278732	7	23	20	6	14	42	21	3	26	74	35	16	26	65	42	18	0.627184	0.707923	NA	0.99996	-0.2784	-0.220623	-0.0848425	-0.0270657	not sig	not sig	not sig	not sig
peak_143572	chr4	143288586	143288786	12	5	15	3	5	21	17	1	1	10	6	3	1	13	4	0	0.0322478	0.0555159	NA	0.99996	2.04533	2.0406	0.20071	0.195983	UP	not sig	not sig	not sig
peak_143573	chr4	143299370	143299570	6	8	4	2	4	11	19	4	9	22	8	9	9	28	18	14	0.620766	0.441374	NA	0.99996	-0.456215	-0.664269	0.0617048	-0.14635	not sig	not sig	not sig	not sig
peak_143574	chr4	143325136	143325336	5	9	9	3	11	31	12	25	4	41	11	7	6	32	28	15	0.884198	0.205768	NA	0.99996	0.130241	0.90025	-0.781664	-0.0116551	not sig	not sig	not sig	not sig
peak_143575	chr4	143325695	143325895	29	23	23	6	59	57	39	62	17	33	14	9	15	30	21	16	0.0177079	9.19169e-06	NA	0.99996	1.1574	2.04333	-0.660008	0.225927	UP	UP	not sig	not sig
peak_143576	chr4	143325938	143326138	21	15	15	7	19	63	11	33	6	6	5	11	6	9	18	4	0.000406292	3.59689e-05	NA	0.99996	2.47463	2.98409	-0.142731	0.366727	UP	UP	not sig	not sig
peak_143577	chr4	143334346	143334546	6	22	25	0	27	43	19	25	4	19	7	3	3	5	8	2	0.178515	0.000230159	NA	0.99996	1.12537	2.96501	-1.2227	0.616932	not sig	UP	not sig	not sig
peak_143578	chr4	143335135	143335335	34	66	84	5	57	147	91	33	3	8	8	1	9	6	10	12	2.21672e-10	8.44471e-09	0.816204	0.99996	3.88815	3.31478	-0.714234	-1.2876	UP	UP	not sig	not sig
peak_143579	chr4	143339901	143340101	19	39	20	9	10	16	19	28	136	224	130	57	99	244	179	140	7.09636e-07	1.86354e-12	0.349478	0.99996	-1.92974	-2.87303	1.07631	0.133026	DOWN	DOWN	not sig	not sig
peak_143580	chr4	143341300	143341500	8	6	11	12	11	47	24	51	7	7	2	2	5	5	6	3	0.000509407	6.98778e-08	NA	0.99996	2.62482	4.0378	-0.729341	0.683639	UP	UP	not sig	not sig
peak_143581	chr4	143341508	143341708	6	14	8	5	27	52	12	45	1	11	2	4	3	10	5	9	0.000536447	3.50681e-08	NA	0.99996	2.51115	3.59886	-0.835444	0.252268	UP	UP	not sig	not sig
peak_143582	chr4	143349682	143349882	12	21	11	0	11	58	23	36	6	27	6	3	3	11	18	7	0.388735	0.0246807	NA	0.99996	0.769576	1.79136	-0.804062	0.217719	not sig	UP	not sig	not sig
peak_143583	chr4	143350152	143350352	4	28	9	0	15	57	48	21	5	11	2	4	1	13	12	5	0.199681	0.00136771	NA	0.99996	1.1063	2.38403	-1.3581	-0.0803688	not sig	UP	not sig	not sig
peak_143584	chr4	143350607	143350807	13	29	14	7	13	79	27	20	6	14	4	3	4	7	14	4	0.000113316	2.78539e-06	NA	0.99996	2.46422	2.97053	-0.212792	0.293523	UP	UP	not sig	not sig
peak_143585	chr4	143354165	143354365	6	19	10	5	10	43	26	38	6	9	5	1	1	6	3	4	0.00882864	8.403e-07	NA	0.99996	1.92191	3.72597	-0.54349	1.26057	UP	UP	not sig	not sig
peak_143586	chr4	143376222	143376422	2	4	4	9	13	39	18	66	0	2	1	1	2	4	3	10	0.000208223	4.81746e-10	NA	0.99996	3.90201	4.5792	-1.42549	-0.748295	UP	UP	not sig	not sig
peak_143587	chr4	143380103	143380303	10	27	11	11	15	45	65	40	15	28	20	12	17	41	20	32	0.339662	0.08049	NA	0.99996	0.588499	1.02237	-0.434877	-0.00101057	not sig	not sig	not sig	not sig
peak_143588	chr4	143382256	143382456	21	38	26	4	35	62	51	80	11	28	8	11	7	18	29	32	0.0026368	3.34556e-05	NA	0.99996	1.47473	1.95942	-0.307442	0.177253	UP	UP	not sig	not sig
peak_143589	chr4	143389289	143389489	1	20	7	2	4	30	15	8	17	37	13	12	10	43	31	20	0.333316	0.652443	NA	0.99996	-0.729835	-0.348902	-0.289473	0.0914608	not sig	not sig	not sig	not sig
peak_143590	chr4	143389528	143389728	3	10	3	0	7	5	13	14	5	26	12	6	4	11	25	13	0.107698	0.432958	NA	0.99996	-1.62318	-0.807454	-0.536545	0.27918	not sig	not sig	not sig	not sig
peak_143591	chr4	143412634	143412834	39	111	69	14	63	116	93	96	128	263	73	72	67	187	207	150	0.282865	0.577035	0.960626	0.99996	-0.342913	-0.193919	0.137087	0.286081	not sig	not sig	not sig	not sig
peak_143592	chr4	144586277	144586477	4	41	13	3	6	39	41	12	26	48	17	7	16	68	40	23	0.519881	0.369833	NA	0.99996	-0.460877	-0.596858	-0.225435	-0.361416	not sig	not sig	not sig	not sig
peak_143593	chr4	144765824	144766024	9	14	22	9	27	27	12	14	20	22	24	11	14	31	21	20	0.100799	0.0360651	NA	0.99996	0.858713	1.10711	-0.0811882	0.167212	not sig	UP	not sig	not sig
peak_143594	chr4	144879761	144879961	4	1	2	0	3	5	5	1	20	30	18	9	17	47	29	27	0.00805175	0.00340861	NA	0.99996	-2.64497	-2.64948	-0.414912	-0.419421	DOWN	DOWN	not sig	not sig
peak_143595	chr4	144883080	144883280	5	11	2	6	2	8	7	3	21	42	32	12	11	29	23	15	0.168423	0.128262	NA	0.99996	-1.02142	-1.24443	1.09972	0.876709	not sig	not sig	not sig	not sig
peak_143596	chr4	144886626	144886826	5	3	6	3	13	7	23	15	41	51	41	28	35	76	33	52	0.000616382	0.0454408	NA	0.99996	-2.35998	-1.34608	-0.927073	0.0868222	DOWN	DOWN	not sig	not sig
peak_143597	chr4	144890656	144890856	2	37	14	9	30	53	29	13	30	45	19	20	15	74	64	41	0.816792	0.536356	NA	0.99996	0.159062	0.391865	-0.407715	-0.174911	not sig	not sig	not sig	not sig
peak_143598	chr4	144891486	144891686	20	49	14	1	21	42	26	8	35	86	28	19	19	79	46	38	0.377263	0.238837	NA	0.99996	-0.52142	-0.664071	0.258009	0.115357	not sig	not sig	not sig	not sig
peak_143599	chr4	144892271	144892471	4	39	13	10	10	54	41	21	27	60	27	18	24	75	47	42	0.846145	0.992996	NA	0.99996	-0.125219	-0.00603836	-0.158613	-0.0394316	not sig	not sig	not sig	not sig
peak_143600	chr4	144892622	144892822	22	55	13	7	32	80	59	24	47	119	35	28	25	103	82	53	0.336409	0.972537	0.936905	0.99996	-0.443676	0.0188239	-0.250446	0.212054	not sig	not sig	not sig	not sig
peak_143601	chr4	144896371	144896571	2	15	18	2	15	56	27	9	7	21	16	6	5	25	12	10	0.609519	0.00577859	NA	0.99996	0.391568	1.74924	-1.43379	-0.0761192	not sig	UP	not sig	not sig
peak_143602	chr4	144898384	144898584	9	55	9	6	8	37	47	30	7	9	4	1	3	9	9	9	0.00151553	0.00253542	NA	0.99996	2.23056	2.07186	0.309866	0.151167	UP	UP	not sig	not sig
peak_143603	chr4	144903984	144904184	6	4	1	1	2	15	24	7	26	13	8	2	15	11	19	16	0.212182	0.756493	NA	0.99996	-1.43433	-0.369645	-1.14809	-0.0834029	not sig	not sig	not sig	not sig
peak_143604	chr4	144906571	144906771	4	23	3	4	8	10	21	5	15	34	11	5	11	28	30	25	0.623517	0.187558	NA	0.99996	-0.423503	-1.01816	0.462844	-0.131811	not sig	not sig	not sig	not sig
peak_143605	chr4	144907391	144907591	10	14	1	3	8	29	62	6	21	29	6	14	12	30	26	26	0.39745	0.990505	NA	0.99996	-0.730456	-0.0116852	-0.563092	0.155678	not sig	not sig	not sig	not sig
peak_143606	chr4	144908900	144909100	1	11	3	1	4	11	4	3	11	16	23	7	12	22	13	14	0.234266	0.310132	NA	0.99996	-1.17399	-0.990065	-0.137988	0.0459318	not sig	not sig	not sig	not sig
peak_143607	chr4	144929926	144930126	15	52	10	6	12	49	92	4	42	86	37	27	35	130	70	79	0.198031	0.0411509	0.993642	0.99996	-0.865671	-1.36088	0.0578903	-0.437317	not sig	DOWN	not sig	not sig
peak_143608	chr4	144930478	144930678	19	63	10	15	8	52	109	12	73	72	32	25	10	44	35	21	0.496341	0.438384	NA	0.99996	-0.46072	0.563674	0.490984	1.51538	not sig	not sig	not sig	not sig
peak_143609	chr4	144949561	144949761	1	22	1	3	8	23	45	8	13	12	4	2	8	34	19	19	0.891817	0.958286	NA	0.99996	-0.165984	-0.0590327	-0.83278	-0.725829	not sig	not sig	not sig	not sig
peak_143610	chr4	144957823	144958023	13	1	4	5	12	16	13	32	9	10	3	4	3	21	10	5	0.197171	0.0506626	NA	0.99996	1.25852	1.82765	-0.374834	0.1943	not sig	not sig	not sig	not sig
peak_143611	chr4	144969303	144969503	6	31	9	3	6	25	19	18	20	36	23	13	13	36	26	27	0.514933	0.668964	NA	0.99996	-0.44337	-0.301516	0.230586	0.37244	not sig	not sig	not sig	not sig
peak_143612	chr4	144978197	144978397	6	27	21	4	20	50	34	11	4	21	9	9	12	18	19	6	0.0290173	0.00551788	NA	0.99996	1.33014	1.6507	-0.645416	-0.324853	UP	UP	not sig	not sig
peak_143613	chr4	144981245	144981445	17	27	15	3	24	42	69	19	6	9	6	3	2	19	15	12	0.00530942	0.00533885	NA	0.99996	1.89197	1.78733	-0.567257	-0.671901	UP	UP	not sig	not sig
peak_143614	chr4	144995986	144996186	1	17	10	2	13	29	8	7	14	41	21	13	16	40	33	18	0.45729	0.917934	NA	0.99996	-0.540113	-0.0824259	-0.548851	-0.0911644	not sig	not sig	not sig	not sig
peak_143615	chr4	144997281	144997481	23	30	30	1	17	38	23	10	16	31	8	11	7	36	9	13	0.109334	0.16589	NA	0.99996	1.06572	0.971775	0.442073	0.348132	not sig	not sig	not sig	not sig
peak_143616	chr4	145000021	145000221	16	75	30	6	57	75	66	47	9	20	11	4	11	28	18	20	4.10716e-05	2.38214e-05	NA	0.99996	2.06091	1.99492	-0.553645	-0.61964	UP	UP	not sig	not sig
peak_143617	chr4	145003326	145003526	6	14	8	0	7	8	15	14	46	72	40	25	28	85	51	50	4.62424e-05	6.7892e-05	NA	0.99996	-2.5264	-2.38768	0.0246144	0.16333	DOWN	DOWN	not sig	not sig
peak_143618	chr4	145003703	145003903	2	11	4	3	3	5	12	10	17	27	24	5	5	31	33	22	0.0867938	0.0692736	NA	0.99996	-1.4066	-1.53446	0.351463	0.223603	not sig	not sig	not sig	not sig
peak_143619	chr4	145011422	145011622	2	18	2	5	5	9	7	2	8	54	8	14	21	41	42	34	0.628393	0.0131049	NA	0.99996	-0.416055	-1.86863	1.08045	-0.372122	not sig	DOWN	not sig	not sig
peak_143620	chr4	145011698	145011898	3	9	5	1	3	13	5	5	15	22	6	8	6	24	32	26	0.669008	0.277763	NA	0.99996	-0.406494	-0.927246	0.464516	-0.0562357	not sig	not sig	not sig	not sig
peak_143621	chr4	145017834	145018034	14	11	9	5	7	22	17	14	20	30	29	13	18	21	34	29	0.823957	0.931727	NA	0.99996	-0.1631	-0.0680925	0.227595	0.322603	not sig	not sig	not sig	not sig
peak_143622	chr4	145024851	145025051	29	48	31	6	36	65	35	15	41	52	21	11	12	32	42	31	0.106735	0.0917765	NA	0.99996	0.833962	0.902675	0.255884	0.324596	not sig	not sig	not sig	not sig
peak_143623	chr4	145026372	145026572	14	27	22	3	36	54	33	33	11	26	9	3	5	29	15	18	0.0230924	0.00081391	NA	0.99996	1.31883	1.80386	-0.700482	-0.215449	UP	UP	not sig	not sig
peak_143624	chr4	145031628	145031828	25	11	19	6	15	49	34	47	13	13	3	5	11	11	10	9	0.00160657	6.687e-05	NA	0.99996	2.06304	2.58812	-0.277354	0.247721	UP	UP	not sig	not sig
peak_143625	chr4	145037128	145037328	4	8	2	0	5	8	10	5	21	34	15	5	13	24	23	16	0.00978335	0.0400163	NA	0.99996	-2.32987	-1.71377	-0.558971	0.0571215	DOWN	DOWN	not sig	not sig
peak_143626	chr4	145040735	145040935	2	10	7	0	6	10	11	9	25	46	19	18	25	45	32	26	0.00674627	0.0235941	NA	0.99996	-1.98736	-1.5637	-0.361789	0.0618731	DOWN	DOWN	not sig	not sig
peak_143627	chr4	145050606	145050806	7	18	10	4	5	11	13	18	11	32	24	10	11	26	29	20	0.732353	0.410145	NA	0.99996	-0.253251	-0.587974	0.597743	0.26302	not sig	not sig	not sig	not sig
peak_143628	chr4	145052758	145052958	5	14	7	0	5	16	11	9	14	40	23	6	17	44	16	8	0.0482289	0.161182	NA	0.99996	-1.57157	-1.06038	-0.69095	-0.179762	DOWN	not sig	not sig	not sig
peak_143629	chr4	145059118	145059318	2	13	2	4	4	10	8	5	17	25	11	4	22	18	25	19	0.648966	0.197786	NA	0.99996	-0.440204	-1.11687	0.468274	-0.208391	not sig	not sig	not sig	not sig
peak_143630	chr4	145067163	145067363	14	19	10	4	15	17	19	19	14	10	12	10	19	21	17	5	0.305846	0.382862	NA	0.99996	0.731678	0.64293	0.0530355	-0.0357123	not sig	not sig	not sig	not sig
peak_143631	chr4	145083792	145083992	13	18	9	4	27	29	20	10	11	25	14	11	8	43	29	17	0.415403	0.343512	NA	0.99996	0.555454	0.626075	-0.312557	-0.241936	not sig	not sig	not sig	not sig
peak_143632	chr4	145096806	145097006	34	65	96	17	99	147	100	81	24	43	18	21	20	40	36	27	2.3474e-09	8.93367e-15	0.761175	0.99996	2.02383	2.65351	-0.514923	0.114748	UP	UP	not sig	not sig
peak_143633	chr4	145102360	145102560	13	8	32	4	23	56	28	36	5	12	3	8	4	14	12	15	0.000453105	5.6447e-06	NA	0.99996	2.21992	2.82716	-0.675336	-0.0681048	UP	UP	not sig	not sig
peak_143634	chr4	145105058	145105258	20	13	3	3	9	15	16	25	20	25	22	11	11	49	22	40	0.614479	0.435238	NA	0.99996	-0.421916	-0.628468	0.39473	0.188179	not sig	not sig	not sig	not sig
peak_143635	chr4	145124579	145124779	8	10	5	6	9	12	17	14	13	29	19	8	12	42	22	17	0.836605	0.826413	NA	0.99996	-0.17275	-0.183596	0.039427	0.0285815	not sig	not sig	not sig	not sig
peak_143636	chr4	145125585	145125785	15	14	10	3	16	31	14	12	44	91	39	21	41	67	65	35	0.0279964	0.0922259	NA	0.99996	-1.12979	-0.849667	-0.142235	0.137889	DOWN	not sig	not sig	not sig
peak_143637	chr4	145130274	145130474	17	27	7	5	18	19	24	9	22	24	19	11	13	43	40	27	0.744305	0.522002	NA	0.99996	0.231975	-0.432765	0.437773	-0.226967	not sig	not sig	not sig	not sig
peak_143638	chr4	145136886	145137086	5	11	12	1	14	23	16	7	25	61	35	12	26	78	40	23	0.0155494	0.0856408	NA	0.99996	-1.45563	-0.964947	-0.865871	-0.37519	DOWN	not sig	not sig	not sig
peak_143639	chr4	145137699	145137899	8	4	5	2	5	19	12	12	22	22	28	10	23	52	27	17	0.147619	0.417592	NA	0.99996	-1.13712	-0.640504	-0.78408	-0.28746	not sig	not sig	not sig	not sig
peak_143640	chr4	145149932	145150132	8	19	4	2	14	12	12	6	39	78	20	32	10	50	81	43	0.0158257	0.030191	NA	0.99996	-1.56512	-1.4307	0.445048	0.579466	DOWN	DOWN	not sig	not sig
peak_143641	chr4	145150238	145150438	24	69	23	6	25	34	29	7	100	155	64	62	61	122	121	77	0.0175595	0.000122951	0.452211	0.99996	-0.975656	-1.62523	0.978885	0.329315	not sig	DOWN	not sig	not sig
peak_143642	chr4	145156060	145156260	28	47	20	6	40	85	52	51	29	67	35	24	24	87	46	53	0.693768	0.10905	0.876316	0.99996	0.201683	0.696671	-0.408839	0.0861488	not sig	not sig	not sig	not sig
peak_143643	chr4	145157110	145157310	2	10	4	0	3	3	1	4	21	32	6	8	4	19	19	15	0.174857	0.0659486	NA	0.99996	-1.4129	-1.94349	1.36175	0.831154	not sig	not sig	not sig	not sig
peak_143644	chr4	145161338	145161538	8	16	10	3	22	25	12	23	25	39	20	8	17	43	26	19	0.603599	0.651912	NA	0.99996	-0.354855	0.292406	-0.529203	0.118057	not sig	not sig	not sig	not sig
peak_143645	chr4	145168649	145168849	5	5	3	3	6	9	10	4	37	33	19	12	13	35	20	43	0.0565868	0.171084	NA	0.99996	-1.479	-1.07758	0.121356	0.522779	not sig	not sig	not sig	not sig
peak_143646	chr4	145185512	145185712	2	7	3	1	2	7	10	3	15	25	26	4	12	35	14	18	0.0208597	0.0301274	NA	0.99996	-2.17054	-1.96585	-0.457992	-0.2533	DOWN	DOWN	not sig	not sig
peak_143647	chr4	145193888	145194088	13	21	11	3	12	29	28	19	7	25	17	4	6	25	23	18	0.404204	0.41586	NA	0.99996	0.588959	0.565388	-0.186782	-0.210354	not sig	not sig	not sig	not sig
peak_143648	chr4	145194235	145194435	6	46	15	3	9	56	26	10	24	39	21	6	10	51	41	23	0.938896	0.953497	NA	0.99996	0.0627006	-0.0474872	-0.10939	-0.219578	not sig	not sig	not sig	not sig
peak_143649	chr4	145194528	145194728	0	37	8	2	7	40	35	10	14	44	9	4	15	44	39	21	0.640798	0.529249	NA	0.99996	-0.419134	-0.506216	-0.694836	-0.781918	not sig	not sig	not sig	not sig
peak_143650	chr4	145194880	145195080	36	89	51	22	49	97	91	61	128	270	108	98	91	236	171	150	0.0253621	0.0995414	0.91658	0.99996	-0.632893	-0.489385	0.218955	0.362463	not sig	not sig	not sig	not sig
peak_143651	chr4	145200116	145200316	5	1	3	3	5	15	9	7	34	40	32	8	20	50	32	36	0.0176542	0.222798	NA	0.99996	-1.86825	-0.941208	-0.856107	0.0709315	DOWN	not sig	not sig	not sig
peak_143652	chr4	145201609	145201809	9	9	4	3	9	11	3	4	31	31	30	2	11	34	26	14	0.462327	0.25282	NA	0.99996	-0.648874	-0.978406	0.472244	0.142713	not sig	not sig	not sig	not sig
peak_143653	chr4	145214518	145214718	31	56	34	17	18	86	81	81	57	109	60	35	46	173	93	97	0.973801	0.781124	0.985581	0.99996	0.0179529	-0.143433	0.106177	-0.055209	not sig	not sig	not sig	not sig
peak_143654	chr4	145217850	145218050	3	3	2	0	4	6	9	3	17	32	22	10	25	39	19	24	0.00200157	0.00853743	NA	0.99996	-2.92203	-2.24327	-0.973701	-0.294951	DOWN	DOWN	not sig	not sig
peak_143655	chr4	145222091	145222291	22	33	47	8	21	103	53	44	21	24	13	8	19	30	23	20	0.000480446	0.000104994	NA	0.99996	1.73633	1.93757	-0.409107	-0.207868	UP	UP	not sig	not sig
peak_143658	chr4	145231797	145231997	2	7	6	0	11	16	15	1	12	30	20	9	17	16	29	30	0.100397	0.393978	NA	0.99996	-1.56443	-0.812436	-1.18824	-0.436248	not sig	not sig	not sig	not sig
peak_143659	chr4	145239466	145239666	7	25	7	10	5	18	39	11	48	49	33	15	18	56	36	36	0.232536	0.270316	NA	0.99996	-0.80676	-0.802568	0.550095	0.554288	not sig	not sig	not sig	not sig
peak_143660	chr4	145241098	145241298	2	17	3	0	7	7	30	2	12	32	14	15	18	21	18	33	0.0374165	0.0542992	NA	0.99996	-2.1431	-1.90174	-0.345814	-0.104461	DOWN	not sig	not sig	not sig
peak_143661	chr4	145246148	145246348	4	13	3	4	11	23	20	19	8	28	9	5	12	34	29	11	0.913764	0.642499	NA	0.99996	-0.100451	0.351703	-0.815128	-0.362974	not sig	not sig	not sig	not sig
peak_143662	chr4	145246710	145246910	10	34	10	5	19	54	60	41	26	64	24	15	24	49	43	38	0.356901	0.468205	NA	0.99996	-0.499885	0.374659	-0.734962	0.139582	not sig	not sig	not sig	not sig
peak_143663	chr4	145267908	145268108	11	15	16	0	14	18	11	6	2	19	7	2	6	7	7	3	0.307726	0.225296	NA	0.99996	0.976586	1.14397	-0.251494	-0.0841074	not sig	not sig	not sig	not sig
peak_143664	chr4	145286822	145287022	9	37	25	8	21	58	54	45	35	72	36	19	17	95	58	57	0.662468	0.607014	NA	0.99996	-0.223449	0.25179	-0.441069	0.0341705	not sig	not sig	not sig	not sig
peak_143665	chr4	145295672	145295872	18	12	17	5	19	40	19	16	13	41	11	10	10	38	23	16	0.160395	0.0794613	NA	0.99996	0.838189	1.03167	-0.044276	0.149209	not sig	not sig	not sig	not sig
peak_143666	chr4	145305944	145306144	1	0	1	0	1	0	0	0	9	9	3	3	3	26	13	5	0.228254	0.034622	NA	0.99996	-2.12135	-4.00661	1.23473	-0.650534	not sig	DOWN	not sig	not sig
peak_143667	chr4	145306131	145306331	0	5	2	0	1	3	5	0	10	25	11	7	17	25	18	21	0.02411	0.00373782	NA	0.99996	-2.68622	-3.40165	0.108096	-0.607335	DOWN	DOWN	not sig	not sig
peak_143670	chr4	145463684	145463884	6	64	16	4	26	52	43	38	44	88	23	26	20	92	73	76	0.289385	0.619756	NA	0.99996	-0.556576	-0.271733	-0.161635	0.123208	not sig	not sig	not sig	not sig
peak_143672	chr4	145640692	145640892	21	74	26	12	29	60	90	68	39	101	30	20	32	98	77	80	0.73883	0.983311	0.987575	0.99996	0.151387	-0.0102318	0.0679937	-0.0936251	not sig	not sig	not sig	not sig
peak_143673	chr4	145642920	145643120	6	5	0	2	16	1	5	3	10	4	9	6	10	4	6	6	0.755998	0.938681	NA	0.99996	-0.39962	0.111629	0.223263	0.734512	not sig	not sig	not sig	not sig
peak_143674	chr4	145774502	145774702	9	19	5	3	5	18	41	20	6	30	12	4	5	25	29	22	0.965556	0.829553	NA	0.99996	-0.0404952	-0.184639	-0.0312243	-0.175368	not sig	not sig	not sig	not sig
peak_143676	chr4	146067190	146067390	24	79	26	8	41	56	67	47	60	123	34	37	45	110	96	85	0.544518	0.356215	0.953582	0.99996	-0.250645	-0.356881	0.177386	0.0711502	not sig	not sig	not sig	not sig
peak_143677	chr4	146067506	146067706	4	4	6	2	8	8	18	10	8	22	7	7	6	8	23	8	0.570044	0.606744	NA	0.99996	-0.523608	0.476867	-0.508121	0.492353	not sig	not sig	not sig	not sig
peak_143678	chr4	146263444	146263644	3	30	5	2	7	16	40	9	8	15	4	1	3	17	9	23	0.650774	0.84063	NA	0.99996	0.499826	0.224059	-0.0742584	-0.350025	not sig	not sig	not sig	not sig
peak_143679	chr4	146457626	146457826	3	0	3	0	3	3	11	2	11	14	15	4	8	18	6	13	0.0318892	0.199791	NA	0.99996	-2.53751	-1.55445	-1.15598	-0.172921	DOWN	not sig	not sig	not sig
peak_143680	chr4	146474696	146474896	7	24	5	1	9	9	22	4	11	26	12	5	7	19	27	19	0.558346	0.189977	NA	0.99996	-0.534274	-1.09312	0.347973	-0.210872	not sig	not sig	not sig	not sig
peak_143681	chr4	146504666	146504866	2	6	6	1	2	17	23	11	2	14	3	1	3	12	11	11	0.745488	0.59903	NA	0.99996	0.403296	0.570058	-0.914632	-0.74787	not sig	not sig	not sig	not sig
peak_143682	chr4	146579963	146580163	0	2	1	2	1	6	13	3	4	9	3	6	2	20	8	5	0.413355	0.98869	NA	0.99996	-1.12754	0.0215775	-1.11548	0.0336447	not sig	not sig	not sig	not sig
peak_143683	chr4	146941878	146942078	6	19	4	1	3	21	20	10	23	21	10	6	8	36	27	20	0.353567	0.382095	NA	0.99996	-0.825257	-0.738496	-0.111764	-0.0250038	not sig	not sig	not sig	not sig
peak_143684	chr4	146942063	146942263	5	30	21	2	9	25	38	24	21	47	17	18	14	44	39	32	0.519783	0.65805	NA	0.99996	-0.400281	-0.28422	-0.0116543	0.104406	not sig	not sig	not sig	not sig
peak_143685	chr4	147101722	147101922	1	14	3	1	7	9	14	9	12	24	11	3	10	36	17	21	0.130731	0.133782	NA	0.99996	-1.41452	-1.25113	-0.709987	-0.546587	not sig	not sig	not sig	not sig
peak_143686	chr4	147124818	147125018	1	7	4	5	3	15	33	16	9	21	8	5	4	27	20	14	0.663594	0.591048	NA	0.99996	-0.41575	0.483991	-0.76464	0.1351	not sig	not sig	not sig	not sig
peak_143687	chr4	147125074	147125274	6	20	2	4	3	9	24	18	8	26	10	12	4	33	27	10	0.590987	0.556996	NA	0.99996	-0.46189	-0.504666	0.507805	0.465029	not sig	not sig	not sig	not sig
peak_143688	chr4	147131994	147132194	1	4	2	0	4	20	10	11	3	13	5	3	2	15	12	12	0.425196	0.51474	NA	0.99996	-1.00305	0.687167	-1.98208	-0.291856	not sig	not sig	not sig	not sig
peak_143689	chr4	147275342	147275542	7	16	7	2	8	15	25	12	14	29	6	5	13	33	27	29	0.898797	0.342238	NA	0.99996	-0.113903	-0.676485	0.0345271	-0.528055	not sig	not sig	not sig	not sig
peak_143690	chr4	147275652	147275852	7	18	12	1	6	20	24	15	15	26	5	4	4	23	31	9	0.906938	0.920276	NA	0.99996	0.114042	0.0961364	-0.0358726	-0.0537781	not sig	not sig	not sig	not sig
peak_143691	chr4	147406675	147406875	3	9	7	2	0	10	3	13	8	22	7	4	2	34	30	21	0.960085	0.23458	NA	0.99996	0.0578638	-1.15592	1.04681	-0.166966	not sig	not sig	not sig	not sig
peak_143692	chr4	147407198	147407398	11	38	8	4	20	11	57	20	41	140	31	36	43	75	99	59	0.000486318	0.000373162	NA	0.99996	-1.79978	-1.79626	0.19935	0.202866	DOWN	DOWN	not sig	not sig
peak_143693	chr4	147426066	147426266	2	16	4	2	9	16	30	23	17	24	15	6	9	21	19	8	0.126047	0.736647	NA	0.99996	-1.23269	0.287525	-1.0686	0.451617	not sig	not sig	not sig	not sig
peak_143694	chr4	147443175	147443375	5	23	7	4	12	25	41	23	29	76	17	7	13	33	60	29	0.0977966	0.65873	NA	0.99996	-1.07613	-0.311172	-0.446384	0.318569	not sig	not sig	not sig	not sig
peak_143695	chr4	147443698	147443898	0	18	4	2	7	21	17	12	5	19	8	11	4	27	26	21	0.798588	0.781205	NA	0.99996	-0.246088	0.249152	-0.605286	-0.110046	not sig	not sig	not sig	not sig
peak_143696	chr4	147738516	147738716	0	12	8	2	7	4	10	11	10	35	5	2	9	16	34	25	0.697492	0.275013	NA	0.99996	-0.435192	-1.10306	0.26932	-0.398549	not sig	not sig	not sig	not sig
peak_143697	chr4	147738974	147739174	19	62	37	3	32	75	107	44	54	133	29	36	57	115	105	81	0.236874	0.332453	0.888169	0.99996	-0.549572	-0.451374	-0.396514	-0.298316	not sig	not sig	not sig	not sig
peak_143698	chr4	147809713	147809913	3	15	12	0	7	13	28	12	21	14	9	12	19	38	22	13	0.327921	0.362891	NA	0.99996	-0.86254	-0.783471	-0.528432	-0.449363	not sig	not sig	not sig	not sig
peak_143699	chr4	147848234	147848434	21	73	44	16	48	88	80	60	71	173	71	68	56	149	130	129	0.303851	0.887544	0.989104	0.99996	-0.348963	-0.0570512	-0.0534918	0.23842	not sig	not sig	not sig	not sig
peak_143700	chr4	147848635	147848835	5	45	14	7	10	46	27	43	39	108	22	32	14	49	87	50	0.218978	0.919046	NA	0.99996	-0.640167	-0.0652635	0.225143	0.800047	not sig	not sig	not sig	not sig
peak_143701	chr4	147868396	147868596	80	222	104	31	97	219	301	179	199	443	144	112	138	481	391	284	0.127089	0.0605214	0.997568	0.99996	-0.376554	-0.461416	-0.0103042	-0.0951665	not sig	not sig	not sig	not sig
peak_143702	chr4	147880878	147881078	14	17	13	5	20	29	44	28	30	20	19	14	11	16	21	24	0.879436	0.025116	NA	0.99996	0.102599	1.22796	-0.352129	0.773232	not sig	UP	not sig	not sig
peak_143703	chr4	147890398	147890598	33	112	62	10	67	129	97	70	32	46	32	21	18	30	31	41	0.000783793	5.92432e-07	0.967684	0.99996	1.3433	2.0439	-0.166459	0.534142	UP	UP	not sig	not sig
peak_143704	chr4	147897460	147897660	69	163	93	20	99	194	140	115	34	64	24	17	31	73	44	60	1.06929e-12	1.88801e-10	0.993473	0.99996	2.13311	1.89924	0.0279351	-0.205939	UP	UP	not sig	not sig
peak_143705	chr4	147904663	147904863	30	106	28	11	35	181	161	96	76	274	67	47	67	306	206	141	0.0215224	0.21238	0.627818	0.99996	-0.772562	-0.417198	-0.615894	-0.26053	not sig	not sig	not sig	not sig
peak_143706	chr4	147918522	147918722	14	35	9	2	18	42	14	14	15	36	14	6	4	39	16	23	0.48745	0.309545	NA	0.99996	0.50248	0.689077	0.0834235	0.27002	not sig	not sig	not sig	not sig
peak_143707	chr4	147919528	147919728	2	4	9	1	6	2	18	2	2	11	5	2	4	8	29	10	0.958077	0.402683	NA	0.99996	0.0719784	-0.99049	-0.107096	-1.16956	not sig	not sig	not sig	not sig
peak_143708	chr4	147927768	147927968	3	14	1	0	3	14	7	7	7	13	14	4	7	9	18	21	0.330832	0.411418	NA	0.99996	-1.15511	-0.932732	-0.384311	-0.161937	not sig	not sig	not sig	not sig
peak_143709	chr4	147936658	147936858	23	64	28	10	50	100	75	49	94	131	57	42	49	166	140	100	0.149348	0.71789	0.854845	0.99996	-0.536889	-0.14965	-0.395824	-0.0085847	not sig	not sig	not sig	not sig
peak_143710	chr4	147938182	147938382	13	46	32	3	24	45	41	13	19	42	15	4	22	39	33	19	0.166098	0.700864	NA	0.99996	0.78128	0.239247	-0.151536	-0.69357	not sig	not sig	not sig	not sig
peak_143711	chr4	147940124	147940324	9	25	2	3	6	19	19	8	30	68	36	23	26	65	74	58	0.01183	0.00153617	NA	0.99996	-1.55415	-1.91772	0.390914	0.0273383	DOWN	DOWN	not sig	not sig
peak_143712	chr4	147940837	147941037	26	69	32	14	40	41	96	41	114	215	67	70	56	190	178	135	0.00394844	0.00198363	0.878745	0.99996	-0.999329	-1.09769	0.345932	0.247572	not sig	DOWN	not sig	not sig
peak_143713	chr4	147953614	147953814	15	21	16	6	15	34	21	21	13	36	14	7	11	36	22	15	0.132342	0.139761	NA	0.99996	0.844886	0.825322	0.102734	0.0831703	not sig	not sig	not sig	not sig
peak_143714	chr4	147954518	147954718	8	40	8	3	21	14	21	26	15	18	16	3	9	14	22	13	0.690035	0.652054	NA	0.99996	0.334378	0.371671	0.0618041	0.0990966	not sig	not sig	not sig	not sig
peak_143715	chr4	147955072	147955272	8	20	10	6	10	14	28	19	4	11	7	5	8	13	10	20	0.0253963	0.237256	NA	0.99996	1.53765	0.854501	0.400492	-0.282661	UP	not sig	not sig	not sig
peak_143716	chr4	147960276	147960476	21	64	57	14	67	112	46	56	37	85	44	26	35	74	46	46	0.0172879	5.27001e-05	0.89418	0.99996	0.829069	1.37781	-0.30573	0.243012	not sig	UP	not sig	not sig
peak_143717	chr4	147962881	147963081	73	144	106	28	97	186	123	173	16	38	17	11	23	34	37	32	5.15417e-23	5.34264e-20	0.982701	0.99996	3.05263	2.7888	0.0832232	-0.180613	UP	UP	not sig	not sig
peak_143718	chr4	147963150	147963350	7	30	22	5	22	79	30	25	2	6	4	2	1	13	4	4	2.87704e-06	4.57059e-09	NA	0.99996	3.20325	3.71599	-0.837068	-0.324326	UP	UP	not sig	not sig
peak_143719	chr4	148000224	148000424	0	15	9	4	24	50	16	41	12	34	9	7	16	40	26	10	0.930748	0.0262942	NA	0.99996	0.0812648	1.49916	-1.62805	-0.210151	not sig	UP	not sig	not sig
peak_143720	chr4	148003370	148003570	10	36	20	6	5	23	40	29	30	38	21	11	29	40	43	45	0.937271	0.230954	NA	0.99996	0.0565281	-0.722958	0.551951	-0.227535	not sig	not sig	not sig	not sig
peak_143721	chr4	148004440	148004640	33	33	50	23	46	97	43	156	16	23	15	11	10	11	18	15	5.30948e-09	1.63888e-16	0.973848	0.99996	2.42534	3.65194	-0.155323	1.07127	UP	UP	not sig	not sig
peak_143722	chr4	148008482	148008682	17	56	29	12	29	93	59	69	13	49	25	10	30	76	43	35	0.00622539	0.0193871	0.871718	0.99996	1.19529	0.996133	-0.43314	-0.632294	UP	not sig	not sig	not sig
peak_143723	chr4	148018574	148018774	18	18	10	4	6	15	11	22	30	76	36	22	29	65	37	41	0.143296	0.0299095	NA	0.99996	-0.856085	-1.27488	0.882517	0.463724	not sig	DOWN	not sig	not sig
peak_143724	chr4	148038258	148038458	12	47	10	5	8	68	59	42	23	101	24	28	20	83	97	52	0.23656	0.583401	NA	0.99996	-0.589795	-0.28108	-0.259468	0.0492477	not sig	not sig	not sig	not sig
peak_143725	chr4	148038804	148039004	145	568	220	78	229	605	526	397	552	944	290	256	342	1159	883	800	0.276345	0.1225	0.991844	0.99996	-0.270693	-0.394305	0.0296746	-0.0939367	not sig	not sig	not sig	not sig
peak_143726	chr4	148039306	148039506	11	78	14	6	16	102	47	50	50	122	30	31	27	127	115	43	0.21002	0.801147	0.928136	0.99996	-0.615973	-0.139855	-0.299404	0.176714	not sig	not sig	not sig	not sig
peak_143727	chr4	148053324	148053524	3	13	4	2	11	22	12	14	17	48	23	9	16	71	33	5	0.0543161	0.619193	NA	0.99996	-1.51918	-0.40081	-1.20543	-0.0870577	not sig	not sig	not sig	not sig
peak_143728	chr4	148053766	148053966	4	20	6	3	11	12	10	11	18	66	40	7	25	78	46	13	0.0495723	0.0290828	NA	0.99996	-1.41798	-1.49049	-0.300498	-0.373007	DOWN	DOWN	not sig	not sig
peak_143729	chr4	148060432	148060632	12	48	26	8	33	62	28	68	22	48	15	24	25	44	53	34	0.100128	0.0323658	NA	0.99996	0.804433	1.03317	-0.122273	0.106462	not sig	UP	not sig	not sig
peak_143730	chr4	148074674	148074874	12	20	8	0	12	23	24	13	9	23	15	7	9	26	32	16	0.85494	0.799479	NA	0.99996	-0.160725	-0.208888	-0.372249	-0.420411	not sig	not sig	not sig	not sig
peak_143731	chr4	148074816	148075016	3	17	8	1	6	12	19	4	5	18	7	9	10	32	27	11	0.978308	0.309785	NA	0.99996	0.0275594	-0.813338	0.021858	-0.81904	not sig	not sig	not sig	not sig
peak_143732	chr4	148075424	148075624	21	50	17	7	48	75	55	68	41	91	28	25	39	125	80	59	0.762424	0.591189	0.748827	0.99996	-0.146495	0.227661	-0.582706	-0.20855	not sig	not sig	not sig	not sig
peak_143733	chr4	148079293	148079493	8	28	18	11	12	41	25	29	14	38	23	8	18	54	28	29	0.124033	0.321434	NA	0.99996	0.817644	0.551028	0.0413616	-0.225255	not sig	not sig	not sig	not sig
peak_143734	chr4	148088058	148088258	52	106	52	33	85	165	151	100	133	238	99	90	111	264	212	202	0.63247	0.933896	0.955599	0.99996	-0.151888	0.0295691	-0.134009	0.0474483	not sig	not sig	not sig	not sig
peak_143735	chr4	148092709	148092909	34	17	33	8	34	48	18	50	6	15	5	4	5	21	9	7	1.51228e-06	5.70862e-06	NA	0.99996	2.91875	2.7765	0.150253	0.00800226	UP	UP	not sig	not sig
peak_143736	chr4	148102268	148102468	23	26	17	4	14	43	36	25	26	99	29	18	24	99	76	35	0.493089	0.250427	NA	0.99996	-0.388313	-0.609872	0.0545747	-0.166984	not sig	not sig	not sig	not sig
peak_143737	chr4	148108572	148108772	3	15	10	0	9	32	10	7	6	19	12	3	6	31	12	18	0.94011	0.800831	NA	0.99996	0.0800375	0.23173	-0.900089	-0.748397	not sig	not sig	not sig	not sig
peak_143738	chr4	148114840	148115040	40	72	49	8	58	160	90	68	74	123	52	36	58	209	114	106	0.815939	0.605755	0.791083	0.99996	0.0998562	0.201308	-0.479826	-0.378374	not sig	not sig	not sig	not sig
peak_143739	chr4	148115182	148115382	7	42	14	5	19	93	23	18	18	35	11	10	8	89	47	33	0.136433	0.244564	NA	0.99996	0.853415	0.651907	-0.391782	-0.593291	not sig	not sig	not sig	not sig
peak_143740	chr4	148130643	148130843	3	24	6	9	8	15	49	19	27	73	20	23	22	61	87	36	0.0536681	0.0516551	NA	0.99996	-1.05143	-1.05431	0.0899016	0.0870122	not sig	not sig	not sig	not sig
peak_143741	chr4	148131472	148131672	2	15	3	3	5	19	14	19	12	19	7	4	9	23	22	4	0.831427	0.664975	NA	0.99996	-0.228389	0.413457	-0.56674	0.0751067	not sig	not sig	not sig	not sig
peak_143742	chr4	148139826	148140026	11	37	20	2	14	69	44	44	19	87	16	13	22	62	72	37	0.802142	0.937668	NA	0.99996	-0.163092	0.0506321	-0.553855	-0.340131	not sig	not sig	not sig	not sig
peak_143743	chr4	148140304	148140504	60	266	82	32	95	314	275	193	165	462	94	111	103	514	373	227	0.502011	0.899787	0.920199	0.99996	-0.180802	-0.0381276	-0.170802	-0.0281275	not sig	not sig	not sig	not sig
peak_143744	chr4	148140814	148141014	7	59	7	7	25	93	79	27	20	102	19	23	19	121	84	40	0.454208	0.688206	NA	0.99996	-0.382746	0.195059	-0.8401	-0.262295	not sig	not sig	not sig	not sig
peak_143745	chr4	148151202	148151402	7	80	13	3	17	51	44	31	42	128	30	14	25	95	85	34	0.0511213	0.110642	NA	0.99996	-1.02101	-0.797214	-0.225257	-0.0014571	not sig	not sig	not sig	not sig
peak_143746	chr4	148151717	148151917	38	193	44	18	53	144	196	99	72	252	41	54	47	184	213	141	0.88692	0.811826	0.956222	0.99996	0.0557625	-0.0901562	0.144454	-0.0014646	not sig	not sig	not sig	not sig
peak_143747	chr4	148158736	148158936	12	78	34	2	24	103	56	32	40	87	21	13	18	113	85	28	0.993667	0.887495	0.876284	0.99996	-0.00513207	0.0893533	-0.483887	-0.389402	not sig	not sig	not sig	not sig
peak_143748	chr4	148160040	148160240	131	480	204	66	230	550	548	386	419	946	310	220	335	1013	779	606	0.0637514	0.160471	0.871718	0.99996	-0.373971	-0.299832	-0.205962	-0.131824	not sig	not sig	not sig	not sig
peak_143749	chr4	148164163	148164363	48	109	84	23	83	218	173	121	107	252	51	63	89	334	199	189	0.458978	0.535281	0.876316	0.99996	0.255925	0.220681	-0.304027	-0.339271	not sig	not sig	not sig	not sig
peak_143750	chr4	148166554	148166754	40	64	27	20	43	85	168	61	231	298	182	91	156	370	289	317	2.98568e-05	0.00027287	0.962543	0.99996	-1.61767	-1.47794	-0.18123	-0.0414914	DOWN	DOWN	not sig	not sig
peak_143751	chr4	148167096	148167296	23	64	15	10	18	82	64	40	65	153	58	42	66	160	141	99	0.0549269	0.0286798	0.997568	0.99996	-0.778751	-0.865759	-0.0161687	-0.103176	not sig	not sig	not sig	not sig
peak_143752	chr4	148174258	148174458	20	58	44	12	31	71	34	45	67	176	42	46	63	181	134	77	0.735585	0.172782	0.907857	0.99996	-0.143398	-0.509093	0.296864	-0.0688309	not sig	not sig	not sig	not sig
peak_143753	chr4	148174552	148174752	10	13	4	3	21	27	9	11	31	61	24	17	14	73	51	36	0.141421	0.507413	NA	0.99996	-0.949676	-0.43924	-0.355522	0.154914	not sig	not sig	not sig	not sig
peak_143754	chr4	148177893	148178093	12	19	12	3	16	10	24	15	61	132	59	25	51	131	96	41	3.00908e-05	5.50199e-06	NA	0.99996	-2.14076	-2.26121	0.0356784	-0.0847722	DOWN	DOWN	not sig	not sig
peak_143755	chr4	148181568	148181768	1	3	4	1	2	1	6	4	11	46	11	15	11	24	27	10	0.0145418	0.0265351	NA	0.99996	-2.4102	-2.2828	0.379654	0.507057	DOWN	DOWN	not sig	not sig
peak_143756	chr4	148198798	148198998	9	26	11	1	12	49	14	18	12	35	20	7	10	32	28	13	0.971997	0.420353	NA	0.99996	0.0297859	0.547162	-0.545402	-0.0280255	not sig	not sig	not sig	not sig
peak_143759	chr4	148204611	148204811	0	3	2	0	1	1	7	6	5	8	3	3	6	20	16	12	0.140851	0.0437856	NA	0.99996	-2.01443	-2.63454	-0.412827	-1.03293	not sig	DOWN	not sig	not sig
peak_143760	chr4	148204978	148205178	7	10	7	1	3	4	14	5	16	50	16	16	8	36	41	17	0.0378514	0.00597096	NA	0.99996	-1.5243	-2.16138	0.986138	0.349062	DOWN	DOWN	not sig	not sig
peak_143761	chr4	148214843	148215043	8	17	9	5	13	28	29	2	42	99	26	23	32	115	59	25	0.0258746	0.0288277	NA	0.99996	-1.2156	-1.15058	-0.172014	-0.106994	DOWN	DOWN	not sig	not sig
peak_143762	chr4	148215430	148215630	1	21	15	4	13	13	20	8	10	21	7	5	5	14	15	16	0.364909	0.378623	NA	0.99996	0.73952	0.743375	0.139982	0.143837	not sig	not sig	not sig	not sig
peak_143763	chr4	148215576	148215776	1	16	14	2	12	25	8	23	11	19	13	9	13	17	17	19	0.764339	0.266443	NA	0.99996	0.254779	0.820041	-0.465323	0.0999388	not sig	not sig	not sig	not sig
peak_143764	chr4	148216978	148217178	2	24	8	0	6	13	47	12	26	35	18	5	12	42	48	16	0.00966363	0.023421	NA	0.99996	-2.04145	-1.67629	-0.835641	-0.470477	DOWN	DOWN	not sig	not sig
peak_143765	chr4	148218386	148218586	8	55	30	5	24	47	31	18	14	48	13	15	14	52	34	13	0.0878341	0.154922	NA	0.99996	0.874514	0.745601	0.0351786	-0.0937343	not sig	not sig	not sig	not sig
peak_143766	chr4	148229537	148229737	1	6	2	1	0	4	1	1	22	28	12	4	9	24	13	7	0.12075	0.0259125	NA	0.99996	-1.76667	-2.54078	1.31995	0.545836	not sig	DOWN	not sig	not sig
peak_143767	chr4	148232664	148232864	11	4	9	6	15	22	13	15	6	26	19	6	13	23	19	15	0.510228	0.187492	NA	0.99996	0.508194	0.960485	-0.444794	0.00749669	not sig	not sig	not sig	not sig
peak_143768	chr4	148238248	148238448	4	10	3	3	6	7	9	5	14	35	29	5	10	35	29	11	0.112856	0.117465	NA	0.99996	-1.27877	-1.26242	0.0339127	0.0502628	not sig	not sig	not sig	not sig
peak_143769	chr4	148249508	148249708	3	35	11	5	3	18	12	2	16	38	10	10	10	34	20	23	0.652941	0.280823	NA	0.99996	0.353679	-0.830019	1.34684	0.163137	not sig	not sig	not sig	not sig
peak_143770	chr4	148252132	148252332	2	4	1	1	5	4	9	2	11	45	16	13	11	40	35	19	0.00562825	0.0153569	NA	0.99996	-2.68053	-2.10927	-0.563074	0.0081862	DOWN	DOWN	not sig	not sig
peak_143771	chr4	148255950	148256150	1	5	6	3	2	6	14	4	9	26	14	4	9	20	13	22	0.356222	0.320133	NA	0.99996	-0.897019	-0.97844	0.0210665	-0.0603538	not sig	not sig	not sig	not sig
peak_143772	chr4	148256110	148256310	2	9	2	0	5	4	5	3	14	23	7	5	5	22	24	11	0.104325	0.0681134	NA	0.99996	-1.7684	-1.84708	0.0698576	-0.00882486	not sig	not sig	not sig	not sig
peak_143773	chr4	148276936	148277136	6	22	11	3	4	11	23	9	60	139	41	38	37	93	79	49	1.62936e-05	2.61519e-06	NA	0.99996	-2.20346	-2.45767	0.682941	0.428733	DOWN	DOWN	not sig	not sig
peak_143774	chr4	148285328	148285528	9	20	3	3	8	21	7	9	52	119	45	24	26	72	65	38	0.000968343	0.00412045	NA	0.99996	-1.88194	-1.59788	0.367502	0.65156	DOWN	DOWN	not sig	not sig
peak_143775	chr4	148286848	148287048	6	14	7	1	6	33	7	13	11	63	15	9	20	69	42	17	0.351575	0.262086	NA	0.99996	-0.70676	-0.762887	-0.419369	-0.475496	not sig	not sig	not sig	not sig
peak_143776	chr4	148287608	148287808	4	29	6	6	5	28	26	18	25	83	9	7	13	40	72	25	0.476009	0.413701	NA	0.99996	-0.522652	-0.583407	0.251174	0.190419	not sig	not sig	not sig	not sig
peak_143777	chr4	148288124	148288324	46	190	71	20	62	258	220	130	142	409	93	107	118	499	337	225	0.0754279	0.0939373	0.891963	0.99996	-0.48608	-0.457093	-0.239887	-0.2109	not sig	not sig	not sig	not sig
peak_143778	chr4	148297738	148297938	19	47	15	1	16	21	22	16	25	106	39	16	23	117	67	40	0.0816305	0.000873627	NA	0.99996	-0.942953	-1.69371	0.459502	-0.291253	not sig	DOWN	not sig	not sig
peak_143779	chr4	148306480	148306680	3	14	9	5	10	23	14	10	25	62	19	16	21	61	38	31	0.212512	0.388063	NA	0.99996	-0.74016	-0.506937	-0.137399	0.0958245	not sig	not sig	not sig	not sig
peak_143780	chr4	148306766	148306966	5	14	6	8	7	13	22	4	19	57	16	24	15	66	46	28	0.313557	0.0906746	NA	0.99996	-0.635531	-1.0521	0.486602	0.0700314	not sig	not sig	not sig	not sig
peak_143781	chr4	148314364	148314564	2	27	2	1	10	23	34	4	12	30	11	9	15	61	15	5	0.110281	0.484408	NA	0.99996	-1.43554	-0.592127	-1.18089	-0.337474	not sig	not sig	not sig	not sig
peak_143782	chr4	148314565	148314765	12	33	12	3	19	29	27	12	13	49	18	7	26	56	33	24	0.928305	0.42592	NA	0.99996	0.0665088	-0.472242	-0.127319	-0.66607	not sig	not sig	not sig	not sig
peak_143783	chr4	148315738	148315938	3	8	2	1	1	19	6	6	4	5	6	9	4	16	7	4	0.986015	0.542679	NA	0.99996	-0.0243568	0.724504	-0.257247	0.491614	not sig	not sig	not sig	not sig
peak_143784	chr4	148315874	148316074	2	3	1	2	3	8	10	3	3	11	5	2	3	21	14	6	0.837389	0.874794	NA	0.99996	-0.279332	-0.197794	-0.726495	-0.644957	not sig	not sig	not sig	not sig
peak_143785	chr4	148322164	148322364	1	13	3	2	5	17	26	9	13	39	23	5	18	46	30	30	0.0312109	0.0818726	NA	0.99996	-1.79364	-1.30345	-1.1084	-0.618203	DOWN	not sig	not sig	not sig
peak_143786	chr4	148324607	148324807	8	19	5	0	10	15	8	8	20	54	23	10	20	46	47	27	0.0582266	0.0137799	NA	0.99996	-1.35328	-1.62961	0.0318594	-0.244469	not sig	DOWN	not sig	not sig
peak_143787	chr4	148327225	148327425	8	38	40	6	38	51	28	24	35	68	41	21	30	56	47	27	0.914222	0.22183	NA	0.99996	0.060719	0.570554	-0.34875	0.161085	not sig	not sig	not sig	not sig
peak_143788	chr4	148338614	148338814	2	27	1	2	8	19	19	25	18	39	18	11	18	59	41	21	0.039964	0.153048	NA	0.99996	-1.62674	-1.03442	-0.711202	-0.118879	DOWN	not sig	not sig	not sig
peak_143789	chr4	148349731	148349931	7	1	5	0	5	1	8	4	18	33	28	20	16	43	39	16	0.00423773	0.00364101	NA	0.99996	-2.59749	-2.79681	0.20639	0.00706403	DOWN	DOWN	not sig	not sig
peak_143790	chr4	148354086	148354286	3	18	4	6	7	24	25	16	46	62	39	19	48	100	41	48	0.0174131	0.0574816	NA	0.99996	-1.57825	-1.24206	-0.418582	-0.0823967	DOWN	not sig	not sig	not sig
peak_143791	chr4	148356740	148356940	4	32	14	3	12	34	27	16	33	67	36	26	37	79	73	43	0.0516935	0.0471092	NA	0.99996	-1.01475	-0.999897	-0.239716	-0.224866	not sig	not sig	not sig	not sig
peak_143792	chr4	148357282	148357482	17	61	23	9	18	38	29	23	16	42	13	9	8	30	22	21	0.0041937	0.0466093	NA	0.99996	1.32383	0.972532	0.792239	0.440937	UP	not sig	not sig	not sig
peak_143793	chr4	148360974	148361174	11	44	44	3	31	50	43	22	24	59	28	11	28	76	33	26	0.621921	0.69564	NA	0.99996	0.271859	0.21361	-0.434034	-0.492284	not sig	not sig	not sig	not sig
peak_143794	chr4	148363646	148363846	7	3	8	6	16	34	8	13	3	11	2	6	3	9	8	10	0.00690027	4.34895e-05	NA	0.99996	2.0037	2.88045	-0.541173	0.335575	UP	UP	not sig	not sig
peak_143795	chr4	148365936	148366136	2	5	7	0	4	6	1	8	17	13	6	11	7	18	9	10	0.516341	0.820518	NA	0.99996	-0.702204	-0.272791	0.390561	0.819974	not sig	not sig	not sig	not sig
peak_143796	chr4	148377392	148377592	7	4	3	9	7	29	12	14	26	21	29	11	18	25	30	38	0.686771	0.433614	NA	0.99996	-0.31952	0.59522	-0.551415	0.363325	not sig	not sig	not sig	not sig
peak_143797	chr4	148384483	148384683	12	40	8	11	19	43	73	45	67	125	35	41	64	132	111	85	0.00643561	0.0307841	0.936905	0.99996	-1.17444	-0.899315	-0.256743	0.0183777	DOWN	not sig	not sig	not sig
peak_143798	chr4	148384963	148385163	3	16	4	3	3	18	28	11	13	47	21	6	24	56	68	26	0.0771385	0.0110172	NA	0.99996	-1.29176	-1.67227	-0.512903	-0.893414	not sig	DOWN	not sig	not sig
peak_143799	chr4	148388045	148388245	6	10	9	2	8	11	5	12	28	93	33	19	35	81	53	39	0.0080912	0.0016182	NA	0.99996	-1.6204	-1.84377	0.235632	0.0122629	DOWN	DOWN	not sig	not sig
peak_143800	chr4	148392380	148392580	4	18	12	0	7	33	11	8	4	27	3	3	5	16	17	6	0.422154	0.431283	NA	0.99996	0.765308	0.717699	-0.415791	-0.4634	not sig	not sig	not sig	not sig
peak_143801	chr4	148398282	148398482	5	10	6	1	2	21	10	16	44	106	53	34	46	95	72	50	2.20094e-05	0.000525306	NA	0.99996	-2.61956	-1.98721	-0.42283	0.209518	DOWN	DOWN	not sig	not sig
peak_143802	chr4	148402463	148402663	3	2	4	0	8	6	7	3	21	74	18	23	23	96	65	32	0.00116331	0.00165192	NA	0.99996	-2.82374	-2.39615	-0.796679	-0.369091	DOWN	DOWN	not sig	not sig
peak_143803	chr4	148415654	148415854	1	11	6	1	2	10	4	1	24	38	11	12	20	66	39	18	0.140616	0.00169395	NA	0.99996	-1.18384	-2.37512	0.757162	-0.434119	not sig	DOWN	not sig	not sig
peak_143804	chr4	148417168	148417368	3	6	4	1	0	13	7	14	25	52	19	18	23	63	35	30	0.00745651	0.0212649	NA	0.99996	-2.16385	-1.72426	-0.272586	0.167007	DOWN	DOWN	not sig	not sig
peak_143805	chr4	148429028	148429228	9	21	7	4	5	36	20	23	12	21	7	15	4	18	22	10	0.452405	0.0478642	NA	0.99996	0.538751	1.32347	0.126339	0.911055	not sig	UP	not sig	not sig
peak_143806	chr4	148429388	148429588	3	20	13	1	7	39	37	9	9	28	16	5	4	23	25	2	0.667521	0.176514	NA	0.99996	-0.360202	0.977776	-1.22213	0.115843	not sig	not sig	not sig	not sig
peak_143807	chr4	148429818	148430018	18	40	34	8	19	75	51	23	30	81	20	20	20	85	56	45	0.293792	0.476341	NA	0.99996	0.492572	0.349943	0.044809	-0.09782	not sig	not sig	not sig	not sig
peak_143808	chr4	148435792	148435992	22	48	9	9	18	63	47	30	31	68	24	27	19	110	64	52	0.942746	0.928066	NA	0.99996	0.0436228	-0.0534457	0.131845	0.0347766	not sig	not sig	not sig	not sig
peak_143809	chr4	148436120	148436320	8	45	13	6	31	52	76	32	36	70	21	21	25	103	44	45	0.381169	0.82394	NA	0.99996	-0.481437	0.130112	-0.705693	-0.0941443	not sig	not sig	not sig	not sig
peak_143810	chr4	148444202	148444402	7	38	9	5	8	62	36	36	20	56	9	11	17	66	45	17	0.909348	0.521459	NA	0.99996	0.0842858	0.390587	-0.412898	-0.106597	not sig	not sig	not sig	not sig
peak_143811	chr4	148444444	148444644	9	25	8	6	13	51	42	29	26	55	15	12	19	77	53	23	0.654579	0.766184	NA	0.99996	-0.27982	0.177042	-0.62656	-0.169698	not sig	not sig	not sig	not sig
peak_143812	chr4	148444674	148444874	18	47	25	12	10	79	81	28	50	149	16	48	36	148	93	74	0.769682	0.459407	0.942402	0.99996	-0.165659	-0.395757	0.272239	0.0421415	not sig	not sig	not sig	not sig
peak_143813	chr4	148448346	148448546	183	393	221	63	253	416	478	276	468	856	381	302	425	915	709	596	0.0233688	0.0190373	0.996832	0.99996	-0.467636	-0.507672	0.0113207	-0.0287156	not sig	not sig	not sig	not sig
peak_143814	chr4	148448684	148448884	11	89	10	7	12	41	64	30	25	100	12	22	27	61	89	53	0.8682	0.121699	NA	0.99996	-0.101036	-0.755655	0.55724	-0.0973792	not sig	not sig	not sig	not sig
peak_143815	chr4	148463398	148463598	4	27	7	4	13	41	23	13	21	40	21	10	21	68	55	29	0.551083	0.49984	NA	0.99996	-0.395924	-0.41054	-0.544974	-0.55959	not sig	not sig	not sig	not sig
peak_143816	chr4	148464908	148465108	7	50	6	3	19	22	42	19	17	43	13	11	14	32	32	8	0.582352	0.870171	NA	0.99996	-0.390078	0.120898	-0.239305	0.271671	not sig	not sig	not sig	not sig
peak_143817	chr4	148466278	148466478	7	23	6	2	7	4	7	2	32	85	28	15	27	61	43	34	0.0127403	1.42986e-05	NA	0.99996	-1.62517	-2.94071	1.4384	0.12287	DOWN	DOWN	not sig	not sig
peak_143818	chr4	148466751	148466951	20	10	9	3	10	14	20	23	65	160	76	20	46	130	108	57	0.000154917	8.96355e-05	0.985868	0.99996	-2.26501	-2.31758	0.147129	0.0945571	DOWN	DOWN	not sig	not sig
peak_143819	chr4	148476406	148476606	12	40	31	5	32	44	16	16	16	26	10	7	16	26	22	12	0.00199924	0.0187361	NA	0.99996	1.59649	1.23216	0.149221	-0.215108	UP	UP	not sig	not sig
peak_143820	chr4	148478744	148478944	10	16	8	4	7	11	14	11	46	113	56	24	39	94	47	34	0.000584737	0.000392221	NA	0.99996	-1.91785	-1.97958	0.441253	0.379526	DOWN	DOWN	not sig	not sig
peak_143821	chr4	148487556	148487756	4	22	3	6	16	14	18	7	39	89	23	19	35	89	61	55	0.0280428	0.00756156	NA	0.99996	-1.32865	-1.52494	0.134136	-0.0621601	DOWN	DOWN	not sig	not sig
peak_143822	chr4	148490624	148490824	4	48	36	2	8	45	29	6	12	38	15	4	16	41	26	7	0.311247	0.982519	NA	0.99996	0.694667	0.0185241	-0.112525	-0.788668	not sig	not sig	not sig	not sig
peak_143823	chr4	148492332	148492532	3	22	12	1	11	12	34	5	34	108	39	23	44	85	73	55	0.000414419	6.56544e-05	NA	0.99996	-2.21607	-2.40489	-0.210006	-0.398828	DOWN	DOWN	not sig	not sig
peak_143824	chr4	148492624	148492824	8	27	15	0	7	28	30	18	47	75	34	18	26	75	46	44	0.00503585	0.0230728	NA	0.99996	-1.60926	-1.25712	-0.241885	0.110257	DOWN	DOWN	not sig	not sig
peak_143825	chr4	148497679	148497879	18	44	31	2	33	64	16	33	24	19	21	4	17	31	31	20	0.0465506	0.108171	NA	0.99996	1.16083	0.938556	-0.309425	-0.531703	UP	not sig	not sig	not sig
peak_143826	chr4	148504637	148504837	25	40	23	7	10	46	22	23	34	74	33	20	35	92	58	55	0.657704	0.160259	NA	0.99996	0.228387	-0.656105	0.734315	-0.150177	not sig	not sig	not sig	not sig
peak_143827	chr4	148507569	148507769	21	41	29	0	24	40	21	22	25	54	27	8	21	38	33	22	0.896899	0.978515	NA	0.99996	0.0885766	0.0189214	-0.035576	-0.105231	not sig	not sig	not sig	not sig
peak_143828	chr4	148508178	148508378	7	18	16	8	10	29	20	11	62	101	56	28	54	104	69	34	0.012456	0.0228587	NA	0.99996	-1.18955	-1.09711	0.0295291	0.121976	DOWN	DOWN	not sig	not sig
peak_143829	chr4	148513265	148513465	62	70	55	31	74	109	114	176	103	170	66	64	65	166	142	92	0.573718	0.0668436	0.996311	0.99996	0.218698	0.663524	-0.0213097	0.423517	not sig	not sig	not sig	not sig
peak_143830	chr4	148517930	148518130	21	46	25	6	22	47	36	22	17	64	29	17	12	56	69	32	0.356317	0.831972	NA	0.99996	0.465603	0.125141	0.269434	-0.0710288	not sig	not sig	not sig	not sig
peak_143831	chr4	148518361	148518561	9	7	14	4	21	38	14	13	57	127	50	22	29	93	101	62	0.00428109	0.197773	NA	0.99996	-1.5055	-0.694585	-0.689067	0.121852	DOWN	not sig	not sig	not sig
peak_143832	chr4	148525024	148525224	4	78	19	5	23	29	18	22	87	130	48	24	46	113	79	78	0.0601293	0.00931893	0.856153	0.99996	-1.0296	-1.40902	0.595748	0.21633	not sig	DOWN	not sig	not sig
peak_143833	chr4	148527414	148527614	7	45	37	2	20	27	56	35	16	31	13	13	10	33	35	30	0.387272	0.522088	NA	0.99996	0.523286	0.403284	-0.0554882	-0.17549	not sig	not sig	not sig	not sig
peak_143834	chr4	148533658	148533858	5	31	4	4	9	16	22	22	17	31	12	7	16	22	28	9	0.727169	0.908098	NA	0.99996	-0.294394	-0.101054	0.0627902	0.25613	not sig	not sig	not sig	not sig
peak_143835	chr4	148533844	148534044	0	5	3	0	6	14	16	1	4	11	3	1	0	6	5	0	0.470901	0.123099	NA	0.99996	-1.06879	2.04622	-2.36425	0.750751	not sig	not sig	not sig	not sig
peak_143836	chr4	148534014	148534214	2	18	7	1	5	15	22	6	5	32	11	2	18	22	27	9	0.505846	0.184208	NA	0.99996	-0.675364	-1.16209	-0.682883	-1.16961	not sig	not sig	not sig	not sig
peak_143837	chr4	148540421	148540621	8	20	6	1	15	12	25	30	70	145	77	39	83	183	102	72	8.09283e-09	9.2895e-08	0.836888	0.99996	-3.2549	-2.71818	-0.667718	-0.131001	DOWN	DOWN	not sig	not sig
peak_143838	chr4	148558460	148558660	18	106	21	18	22	149	95	62	52	189	39	39	43	272	174	93	0.767855	0.444653	0.968003	0.99996	-0.124301	-0.283501	-0.141552	-0.300751	not sig	not sig	not sig	not sig
peak_143839	chr4	148590804	148591004	34	85	50	10	37	72	97	56	151	266	124	91	111	245	243	180	1.91695e-05	2.54534e-06	0.927702	0.99996	-1.21376	-1.34002	0.199567	0.0733116	DOWN	DOWN	not sig	not sig
peak_143840	chr4	148591570	148591770	21	85	30	5	32	39	124	66	21	137	25	29	29	69	146	68	0.616186	0.259465	0.989104	0.99996	-0.265465	-0.552861	0.0687017	-0.218694	not sig	not sig	not sig	not sig
peak_143841	chr4	148603904	148604104	12	22	9	5	13	22	34	11	71	163	51	36	48	157	125	78	1.3179e-05	1.65296e-06	0.987858	0.99996	-1.98541	-2.07933	0.085707	-0.0082172	DOWN	DOWN	not sig	not sig
peak_143842	chr4	148604228	148604428	34	36	32	11	29	40	56	61	180	302	185	96	154	333	264	171	1.05222e-08	1.63138e-08	0.985868	0.99996	-1.96457	-1.96758	0.0905613	0.0875477	DOWN	DOWN	not sig	not sig
peak_143843	chr4	148607862	148608062	12	54	32	12	34	58	48	46	26	73	25	15	22	92	70	48	0.131501	0.348593	0.985966	0.99996	0.638713	0.408766	-0.0920359	-0.321983	not sig	not sig	not sig	not sig
peak_143844	chr4	148608222	148608422	22	60	31	10	31	62	63	36	18	35	15	16	16	35	39	33	0.000864944	0.00598413	NA	0.99996	1.37866	1.1501	0.16962	-0.0589393	UP	UP	not sig	not sig
peak_143845	chr4	148626250	148626450	6	55	15	4	15	55	42	41	15	94	17	14	22	61	94	41	0.782345	0.613256	NA	0.99996	-0.182354	-0.302823	-0.314763	-0.435231	not sig	not sig	not sig	not sig
peak_143846	chr4	148626592	148626792	7	88	21	9	27	129	93	39	66	229	32	45	43	244	205	100	0.0331759	0.125305	0.818849	0.99996	-0.847718	-0.595765	-0.502198	-0.250245	not sig	not sig	not sig	not sig
peak_143847	chr4	148626992	148627192	84	184	96	29	99	306	254	161	220	593	150	132	143	646	494	359	0.0404648	0.0611588	0.933299	0.99996	-0.545523	-0.514671	-0.166915	-0.136063	not sig	not sig	not sig	not sig
peak_143848	chr4	148627314	148627514	6	40	24	6	20	55	45	27	26	62	12	16	14	53	51	35	0.58205	0.272994	NA	0.99996	0.309173	0.566113	-0.216192	0.0407485	not sig	not sig	not sig	not sig
peak_143849	chr4	148638504	148638704	8	16	13	2	9	14	18	14	32	92	42	31	42	89	64	62	0.00209323	0.00028366	NA	0.99996	-1.61768	-1.87517	0.196665	-0.0608214	DOWN	DOWN	not sig	not sig
peak_143850	chr4	148644192	148644392	9	28	6	1	10	27	20	5	9	28	10	6	12	48	26	12	0.912135	0.476792	NA	0.99996	0.0983213	-0.508748	-0.133376	-0.740445	not sig	not sig	not sig	not sig
peak_143851	chr4	148646780	148646980	42	105	66	3	51	110	89	24	11	45	29	11	16	56	18	13	0.00110314	0.000983815	0.924709	0.99996	1.48337	1.51613	-0.303399	-0.270635	UP	UP	not sig	not sig
peak_143852	chr4	148655105	148655305	13	32	12	4	15	19	12	11	12	15	23	6	22	31	23	17	0.220823	0.67636	NA	0.99996	0.811102	-0.311227	0.499652	-0.622678	not sig	not sig	not sig	not sig
peak_143853	chr4	148662444	148662644	6	11	12	2	11	45	12	30	7	22	9	9	8	27	22	18	0.380551	0.0347925	NA	0.99996	0.618737	1.29804	-0.782973	-0.103666	not sig	UP	not sig	not sig
peak_143854	chr4	148666958	148667158	53	79	76	10	70	140	109	74	9	29	22	13	10	36	48	23	1.29297e-08	5.53249e-08	0.905911	0.99996	2.33609	2.25929	-0.335568	-0.412368	UP	UP	not sig	not sig
peak_143855	chr4	148668028	148668228	26	69	42	8	48	96	61	26	17	39	9	7	17	19	24	10	2.00081e-05	1.78668e-06	NA	0.99996	1.91688	2.15447	-0.169309	0.0682767	UP	UP	not sig	not sig
peak_143856	chr4	148671665	148671865	8	43	22	3	29	57	25	19	37	54	30	27	30	77	65	48	0.740942	0.883225	NA	0.99996	-0.195429	-0.090215	-0.268114	-0.1629	not sig	not sig	not sig	not sig
peak_143857	chr4	148682180	148682380	5	7	4	2	6	7	16	11	29	41	14	19	22	51	67	29	0.00856576	0.00412099	NA	0.99996	-1.78326	-1.83431	-0.0794527	-0.130505	DOWN	DOWN	not sig	not sig
peak_143858	chr4	148715486	148715686	7	22	14	5	23	35	26	28	6	43	9	5	4	13	17	12	0.220494	0.00125065	NA	0.99996	0.822128	2.039	-0.478665	0.738203	not sig	UP	not sig	not sig
peak_143859	chr4	148719724	148719924	0	12	9	2	2	14	7	10	10	20	11	2	13	22	18	5	0.847639	0.705971	NA	0.99996	-0.226365	-0.412241	-0.296993	-0.48287	not sig	not sig	not sig	not sig
peak_143860	chr4	148737201	148737401	9	5	5	4	16	27	7	59	3	3	3	5	1	8	2	4	0.0146281	7.59002e-06	NA	0.99996	2.167	3.94279	-0.643577	1.13221	UP	UP	not sig	not sig
peak_143861	chr4	148742516	148742716	2	9	5	1	7	22	16	9	6	29	11	5	4	32	33	19	0.398064	0.887941	NA	0.99996	-0.752975	-0.129543	-1.1104	-0.486964	not sig	not sig	not sig	not sig
peak_143862	chr4	148742868	148743068	14	41	13	4	23	44	24	36	33	130	27	26	32	106	99	48	0.147512	0.16965	NA	0.99996	-0.716056	-0.65134	-0.080118	-0.015402	not sig	not sig	not sig	not sig
peak_143863	chr4	148743229	148743429	2	26	4	1	5	29	19	8	10	32	12	3	6	23	29	15	0.465938	0.710896	NA	0.99996	-0.695502	-0.347982	-0.608388	-0.260868	not sig	not sig	not sig	not sig
peak_143864	chr4	148746967	148747167	24	11	8	4	12	35	12	34	5	15	3	1	5	20	8	3	0.00598757	0.0147675	NA	0.99996	2.32968	2.01761	0.147722	-0.164353	UP	UP	not sig	not sig
peak_143865	chr4	148791052	148791252	11	7	9	2	6	6	13	17	38	68	28	25	19	73	50	28	0.00834449	0.0075141	NA	0.99996	-1.75482	-1.82624	0.481991	0.410573	DOWN	DOWN	not sig	not sig
peak_143866	chr4	148804202	148804402	18	63	24	11	52	126	60	36	68	165	58	34	39	231	144	91	0.242839	0.821435	0.745839	0.99996	-0.467843	-0.101727	-0.586808	-0.220692	not sig	not sig	not sig	not sig
peak_143867	chr4	148804572	148804772	2	20	8	1	11	53	18	7	10	39	12	6	8	46	46	16	0.710706	0.896396	NA	0.99996	-0.313845	0.106865	-1.11777	-0.69706	not sig	not sig	not sig	not sig
peak_143868	chr4	148812036	148812236	4	16	14	9	8	64	62	34	17	34	9	8	13	56	27	24	0.476777	0.0611588	NA	0.99996	0.498863	1.17071	-0.94869	-0.276839	not sig	not sig	not sig	not sig
peak_143869	chr4	148820230	148820430	2	23	7	7	8	22	20	28	19	91	24	22	20	52	62	38	0.0877148	0.354292	NA	0.99996	-0.985147	-0.557716	-0.0327511	0.39468	not sig	not sig	not sig	not sig
peak_143870	chr4	148830386	148830586	4	19	9	6	19	8	35	42	6	15	1	9	4	4	8	5	0.0942202	0.000914247	NA	0.99996	1.29302	2.60582	0.0775465	1.39035	not sig	UP	not sig	not sig
peak_143871	chr4	148846265	148846465	3	8	4	3	5	10	35	9	9	25	10	4	10	39	12	16	0.430219	0.542363	NA	0.99996	-0.763847	-0.566029	-0.671675	-0.473857	not sig	not sig	not sig	not sig
peak_143872	chr4	148847693	148847893	5	3	1	0	1	5	3	2	6	20	16	6	9	33	11	4	0.0932999	0.0712173	NA	0.99996	-1.97239	-2.08414	0.0603861	-0.0513594	not sig	not sig	not sig	not sig
peak_143873	chr4	148857449	148857649	5	15	3	0	10	21	20	20	7	32	6	8	8	36	22	12	0.310176	0.974953	NA	0.99996	-0.902742	-0.0293066	-1.01489	-0.141452	not sig	not sig	not sig	not sig
peak_143874	chr4	148859882	148860082	14	69	27	6	11	36	41	33	23	71	21	20	29	59	64	32	0.60057	0.323378	NA	0.99996	0.276023	-0.497882	0.644447	-0.129459	not sig	not sig	not sig	not sig
peak_143875	chr4	148860168	148860368	7	26	5	8	10	33	13	15	10	41	6	23	9	36	54	11	0.426325	0.470622	NA	0.99996	0.514238	0.470997	0.340297	0.297056	not sig	not sig	not sig	not sig
peak_143876	chr4	148869644	148869844	4	7	1	1	2	12	12	3	6	7	9	6	11	21	20	8	0.623223	0.404957	NA	0.99996	-0.56627	-0.86221	-0.451279	-0.747219	not sig	not sig	not sig	not sig
peak_143877	chr4	148871811	148872011	5	16	4	0	6	12	12	4	14	42	17	13	21	41	36	19	0.0496411	0.012889	NA	0.99996	-1.50852	-1.77269	-0.0172594	-0.281431	DOWN	DOWN	not sig	not sig
peak_143878	chr4	148890946	148891146	8	28	4	5	20	59	19	31	9	31	5	7	10	40	21	18	0.113305	0.0100578	NA	0.99996	0.982495	1.35895	-0.522945	-0.146488	not sig	UP	not sig	not sig
peak_143879	chr4	148891280	148891480	6	16	11	1	8	41	34	15	8	35	7	5	8	40	20	22	0.916906	0.618307	NA	0.99996	0.0959287	0.37719	-0.821708	-0.540446	not sig	not sig	not sig	not sig
peak_143880	chr4	148900830	148901030	17	123	24	8	31	71	72	73	99	237	48	67	66	202	206	119	0.00443238	0.00205353	0.935682	0.99996	-1.02639	-1.08605	0.219979	0.160328	DOWN	DOWN	not sig	not sig
peak_143881	chr4	148909296	148909496	9	11	5	4	6	24	27	10	11	22	9	4	11	44	20	17	0.734692	0.953675	NA	0.99996	0.296922	-0.052568	-0.258495	-0.607984	not sig	not sig	not sig	not sig
peak_143882	chr4	148922390	148922590	12	18	17	5	35	70	38	60	13	26	6	0	4	16	21	18	0.0228904	2.51489e-05	NA	0.99996	1.44736	2.49274	-1.02008	0.0253041	UP	UP	not sig	not sig
peak_143883	chr4	148930108	148930308	17	19	17	5	27	64	41	29	6	8	4	8	5	14	11	2	0.000332906	1.27603e-07	NA	0.99996	2.20399	3.16201	-0.764487	0.193529	UP	UP	not sig	not sig
peak_143884	chr4	148930338	148930538	6	59	14	4	12	51	33	21	5	17	11	3	5	17	12	5	0.0210447	0.00485288	NA	0.99996	1.50333	1.79966	-0.267618	0.0287052	UP	UP	not sig	not sig
peak_143885	chr4	148930583	148930783	9	32	14	3	10	67	32	43	8	11	3	3	2	10	11	10	0.00345484	3.95533e-05	NA	0.99996	1.99841	2.68594	-0.379734	0.307793	UP	UP	not sig	not sig
peak_143886	chr4	148935290	148935490	6	5	2	1	3	14	10	13	16	18	12	5	21	24	18	5	0.209989	0.6471	NA	0.99996	-1.29142	-0.47468	-0.968425	-0.151688	not sig	not sig	not sig	not sig
peak_143887	chr4	148940678	148940878	33	60	50	21	33	77	64	104	108	160	75	51	98	122	141	154	0.617104	0.472885	0.90953	0.99996	-0.19384	-0.277824	0.276559	0.192575	not sig	not sig	not sig	not sig
peak_143888	chr4	148945696	148945896	10	44	29	2	35	56	74	42	41	62	33	29	43	75	53	35	0.231762	0.78897	0.641477	0.99996	-0.607494	0.151201	-0.856608	-0.0979134	not sig	not sig	not sig	not sig
peak_143889	chr4	148950976	148951176	35	111	42	9	60	152	100	40	15	58	28	17	22	62	39	35	0.00070644	0.000299459	0.904334	0.99996	1.40514	1.49868	-0.339975	-0.246432	UP	UP	not sig	not sig
peak_143890	chr4	148951768	148951968	16	73	56	8	52	119	55	72	28	67	21	13	21	73	52	42	0.00369835	0.000402861	0.84426	0.99996	1.13318	1.33388	-0.446045	-0.245349	UP	UP	not sig	not sig
peak_143891	chr4	148952282	148952482	7	48	30	6	25	30	33	38	14	80	19	19	24	48	55	20	0.713593	0.68879	NA	0.99996	0.242057	0.268346	-0.0130873	0.0132009	not sig	not sig	not sig	not sig
peak_143892	chr4	148960154	148960354	12	15	14	6	23	47	16	55	5	19	7	6	4	12	9	9	0.00422066	3.20498e-07	NA	0.99996	1.72037	3.02067	-0.464212	0.836086	UP	UP	not sig	not sig
peak_143893	chr4	148966270	148966470	4	17	13	4	13	19	18	9	47	85	44	16	38	96	63	47	0.0050019	0.00266859	NA	0.99996	-1.47403	-1.50114	-0.176635	-0.203749	DOWN	DOWN	not sig	not sig
peak_143894	chr4	148969881	148970081	15	24	27	28	33	83	30	126	12	16	5	1	10	12	15	13	2.08655e-08	7.23619e-11	NA	0.99996	3.12114	3.60937	-0.21791	0.270323	UP	UP	not sig	not sig
peak_143895	chr4	148982111	148982311	2	16	15	1	8	24	14	16	20	39	15	11	20	54	30	15	0.329054	0.571472	NA	0.99996	-0.716467	-0.415942	-0.568297	-0.267771	not sig	not sig	not sig	not sig
peak_143896	chr4	148985926	148986126	32	67	81	7	73	143	77	25	11	19	8	13	6	21	23	14	4.64455e-08	7.26375e-09	0.918244	0.99996	2.71114	2.97912	-0.369867	-0.101888	UP	UP	not sig	not sig
peak_143897	chr4	149014347	149014547	8	15	18	2	12	34	26	8	3	21	6	1	3	10	14	6	0.0700698	0.0386801	NA	0.99996	1.44033	1.61978	-0.483889	-0.304432	not sig	UP	not sig	not sig
peak_143898	chr4	149025319	149025519	8	12	9	5	9	27	10	11	49	76	32	12	26	67	48	45	0.0821521	0.138025	NA	0.99996	-0.978283	-0.819739	0.0867922	0.245337	not sig	not sig	not sig	not sig
peak_143899	chr4	149031602	149031802	6	25	6	4	22	35	14	11	14	17	12	7	10	25	26	14	0.37814	0.198695	NA	0.99996	0.632595	0.861778	-0.3702	-0.141017	not sig	not sig	not sig	not sig
peak_143900	chr4	149035736	149035936	4	3	6	4	3	5	8	2	16	16	18	9	25	36	22	20	0.49064	0.0424973	NA	0.99996	-0.596235	-1.68989	0.443611	-0.650048	not sig	DOWN	not sig	not sig
peak_143901	chr4	149042291	149042491	11	16	3	1	3	14	9	2	11	30	23	7	12	22	5	11	0.425443	0.460376	NA	0.99996	-0.802636	-0.757987	0.581521	0.62617	not sig	not sig	not sig	not sig
peak_143902	chr4	149046545	149046745	1	14	16	3	4	19	4	5	1	6	1	0	3	5	3	2	0.00134817	0.037607	NA	0.99996	3.42374	2.14711	0.415389	-0.861248	UP	UP	not sig	not sig
peak_143903	chr4	149046666	149046866	4	5	12	2	11	20	12	6	0	1	0	2	3	7	5	1	0.00110077	0.00389475	NA	0.99996	4.04157	2.70784	-0.840239	-2.17397	UP	UP	not sig	not sig
peak_143904	chr4	149047499	149047699	14	40	21	6	20	79	39	48	19	30	17	9	14	41	25	17	0.0660864	0.0018481	NA	0.99996	0.937328	1.4955	-0.496606	0.0615655	not sig	UP	not sig	not sig
peak_143905	chr4	149049866	149050066	10	11	2	0	5	15	3	9	8	22	23	7	7	25	19	16	0.3989	0.444227	NA	0.99996	-0.877281	-0.791187	0.146646	0.232741	not sig	not sig	not sig	not sig
peak_143906	chr4	149057450	149057650	1	11	10	3	16	38	7	9	6	11	7	1	6	14	6	9	0.0928474	0.00627167	NA	0.99996	1.38047	2.03944	-0.986857	-0.32789	not sig	UP	not sig	not sig
peak_143907	chr4	149057634	149057834	4	8	4	0	13	38	11	4	3	8	5	2	2	5	12	5	0.536833	0.0611563	NA	0.99996	0.730718	1.86164	-1.53384	-0.402913	not sig	not sig	not sig	not sig
peak_143908	chr4	149058506	149058706	34	60	55	3	36	69	90	41	10	18	27	11	20	30	25	17	0.00170461	0.00599201	NA	0.99996	1.5108	1.33616	-0.392252	-0.566888	UP	UP	not sig	not sig
peak_143909	chr4	149060684	149060884	14	51	18	2	35	34	23	25	32	62	29	20	27	75	34	33	0.595132	0.835379	NA	0.99996	-0.314764	-0.129021	-0.0754896	0.110253	not sig	not sig	not sig	not sig
peak_143910	chr4	149067138	149067338	18	31	16	5	25	35	25	24	101	145	67	67	65	202	123	109	0.00013016	0.000129542	0.976877	0.99996	-1.52468	-1.49596	0.141421	0.170145	DOWN	DOWN	not sig	not sig
peak_143911	chr4	149075768	149075968	7	32	5	10	10	42	27	16	7	31	4	5	6	23	21	10	0.0154891	0.0130951	NA	0.99996	1.46161	1.43114	0.203974	0.173505	UP	UP	not sig	not sig
peak_143912	chr4	149075998	149076198	30	75	53	16	48	155	64	105	43	103	38	39	40	167	86	56	0.0497312	0.00964332	0.908801	0.99996	0.723422	0.945451	-0.294953	-0.0729238	not sig	not sig	not sig	not sig
peak_143913	chr4	149076300	149076500	15	24	22	8	21	75	46	51	31	66	21	15	11	106	40	39	0.714153	0.100088	NA	0.99996	0.221905	0.850012	-0.534936	0.0931708	not sig	not sig	not sig	not sig
peak_143914	chr4	149081599	149081799	9	26	12	6	24	34	31	30	16	21	7	9	4	18	14	25	0.077476	0.00138718	NA	0.99996	1.03601	1.79715	-0.123169	0.637962	not sig	UP	not sig	not sig
peak_143915	chr4	149099323	149099523	6	26	3	2	16	30	32	18	16	48	5	11	18	67	63	17	0.408238	0.420215	NA	0.99996	-0.588354	-0.483907	-0.702752	-0.598306	not sig	not sig	not sig	not sig
peak_143916	chr4	149099491	149099691	5	20	11	4	6	29	28	19	18	67	14	9	12	45	50	13	0.426078	0.845496	NA	0.99996	-0.54358	-0.145854	-0.263424	0.134302	not sig	not sig	not sig	not sig
peak_143917	chr4	149099730	149099930	23	99	46	9	44	132	91	87	95	220	89	62	77	236	150	119	0.0166113	0.360231	0.827783	0.99996	-0.758564	-0.305962	-0.388554	0.0640476	not sig	not sig	not sig	not sig
peak_143918	chr4	149104182	149104382	20	86	22	11	29	141	118	51	53	132	34	23	45	175	101	71	0.803022	0.891102	0.801061	0.99996	-0.122333	0.065979	-0.527409	-0.339097	not sig	not sig	not sig	not sig
peak_143919	chr4	149104526	149104726	24	37	16	6	9	68	39	32	15	43	15	15	16	58	50	26	0.116813	0.447424	NA	0.99996	0.854613	0.446162	0.175307	-0.233144	not sig	not sig	not sig	not sig
peak_143920	chr4	149120188	149120388	1	11	9	1	13	13	11	4	9	8	10	4	10	24	10	18	0.896481	0.981161	NA	0.99996	0.147684	-0.0267516	-0.707644	-0.88208	not sig	not sig	not sig	not sig
peak_143921	chr4	149120334	149120534	1	22	7	1	9	14	9	9	1	18	9	1	6	18	16	6	0.738256	0.973665	NA	0.99996	0.400805	-0.0406518	-0.733195	-1.17465	not sig	not sig	not sig	not sig
peak_143922	chr4	149126216	149126416	14	38	21	3	18	52	26	9	5	10	8	4	3	15	8	6	0.000563713	0.000690111	NA	0.99996	2.19549	2.17772	-0.079028	-0.0967936	UP	UP	not sig	not sig
peak_143923	chr4	149126660	149126860	11	39	19	3	22	74	68	17	4	25	7	5	8	20	13	8	0.014239	0.000312092	NA	0.99996	1.48186	2.03601	-0.855882	-0.301726	UP	UP	not sig	not sig
peak_143924	chr4	149126912	149127112	41	60	60	1	46	79	84	16	10	24	13	3	9	16	22	18	0.00222797	0.019078	NA	0.99996	1.96002	1.53874	-0.339467	-0.760754	UP	UP	not sig	not sig
peak_143925	chr4	149137354	149137554	16	111	36	13	38	186	92	77	37	174	37	36	49	226	152	92	0.568678	0.637012	0.771819	0.99996	0.212604	0.168145	-0.465465	-0.509924	not sig	not sig	not sig	not sig
peak_143926	chr4	149144528	149144728	48	88	41	15	60	111	85	67	85	158	81	48	71	205	111	86	0.724639	0.967586	0.985868	0.99996	-0.135997	-0.0172531	-0.0783207	0.0404237	not sig	not sig	not sig	not sig
peak_143927	chr4	149152644	149152844	12	7	9	5	3	12	33	10	9	17	6	6	9	12	13	12	0.372498	0.668244	NA	0.99996	0.733246	0.396949	0.493382	0.157084	not sig	not sig	not sig	not sig
peak_143928	chr4	149166657	149166857	156	491	249	84	216	472	462	432	411	754	335	263	301	638	576	556	0.790957	0.842677	0.918244	0.99996	-0.0663078	0.0535166	0.155511	0.275335	not sig	not sig	not sig	not sig
peak_143929	chr4	149194858	149195058	7	3	3	5	7	8	10	20	39	48	26	26	19	64	59	48	0.00852649	0.0575916	NA	0.99996	-1.72012	-1.25278	-0.0763764	0.390962	DOWN	not sig	not sig	not sig
peak_143930	chr4	149212732	149212932	7	17	5	3	14	12	26	13	34	74	28	15	16	60	44	36	0.00455187	0.0475882	NA	0.99996	-1.72773	-1.16048	-0.239584	0.327665	DOWN	DOWN	not sig	not sig
peak_143931	chr4	149219500	149219700	13	41	13	8	17	25	16	10	13	56	23	25	17	57	62	20	0.568087	0.516926	NA	0.99996	0.331391	-0.390916	0.74928	0.0269725	not sig	not sig	not sig	not sig
peak_143932	chr4	149219734	149219934	3	22	6	2	3	19	24	16	22	72	22	11	14	41	48	24	0.0144659	0.0740556	NA	0.99996	-1.64018	-1.15577	-0.197882	0.286527	DOWN	not sig	not sig	not sig
peak_143933	chr4	149220032	149220232	24	23	18	6	29	39	38	44	43	81	20	28	37	63	52	37	0.626058	0.663217	NA	0.99996	-0.254753	0.224874	-0.124542	0.355085	not sig	not sig	not sig	not sig
peak_143934	chr4	149220562	149220762	28	59	23	13	15	39	28	18	18	45	28	15	15	54	41	18	0.0126619	0.650019	NA	0.99996	1.11593	0.253285	0.998037	0.135392	UP	not sig	not sig	not sig
peak_143935	chr4	149246906	149247106	5	13	3	1	2	15	17	16	18	49	6	9	16	38	57	30	0.0992733	0.030875	NA	0.99996	-1.32659	-1.53035	-0.0468383	-0.250594	not sig	DOWN	not sig	not sig
peak_143936	chr4	149247338	149247538	16	26	15	5	12	18	22	29	53	95	38	26	51	71	69	46	0.0274077	0.00593772	NA	0.99996	-1.054	-1.30921	0.480512	0.225307	DOWN	DOWN	not sig	not sig
peak_143937	chr4	149255402	149255602	23	39	22	2	10	42	45	19	25	39	19	13	18	51	42	24	0.67195	0.801246	NA	0.99996	0.266596	-0.165241	0.214629	-0.217208	not sig	not sig	not sig	not sig
peak_143938	chr4	149255704	149255904	4	24	22	3	18	30	11	27	23	37	11	11	11	24	34	14	0.673995	0.228166	NA	0.99996	0.313397	0.824979	-0.124605	0.386977	not sig	not sig	not sig	not sig
peak_143939	chr4	149256605	149256805	14	29	10	9	14	26	16	29	19	39	17	10	10	38	15	15	0.284002	0.127648	NA	0.99996	0.640183	0.906611	0.508687	0.775115	not sig	not sig	not sig	not sig
peak_143940	chr4	149263290	149263490	2	22	5	5	9	17	28	22	11	29	6	9	11	31	18	13	0.955365	0.585065	NA	0.99996	0.0510515	0.413391	-0.215852	0.146487	not sig	not sig	not sig	not sig
peak_143941	chr4	149269064	149269264	15	19	14	2	8	24	24	31	42	75	34	19	30	55	55	33	0.0313769	0.114137	NA	0.99996	-1.1763	-0.871123	0.00671276	0.311885	DOWN	not sig	not sig	not sig
peak_143942	chr4	149277705	149277905	17	21	9	3	23	19	20	19	27	51	18	13	21	39	37	16	0.49901	0.840549	NA	0.99996	-0.422543	-0.134887	-0.0142353	0.27342	not sig	not sig	not sig	not sig
peak_143943	chr4	149291098	149291298	1	6	18	2	10	23	7	16	7	21	7	8	5	13	20	7	0.680975	0.0496641	NA	0.99996	0.375501	1.56349	-0.888001	0.299989	not sig	UP	not sig	not sig
peak_143944	chr4	149306664	149306864	25	58	11	5	22	64	48	39	34	113	45	38	49	141	100	74	0.148285	0.0759809	0.990639	0.99996	-0.675201	-0.791429	-0.0580038	-0.174231	not sig	not sig	not sig	not sig
peak_143945	chr4	149307002	149307202	23	64	26	7	23	55	59	49	30	87	30	19	25	59	99	39	0.78026	0.958454	0.976889	0.99996	0.144382	-0.029061	0.139837	-0.0336061	not sig	not sig	not sig	not sig
peak_143946	chr4	149307602	149307802	72	253	104	32	139	282	242	194	266	621	166	166	222	603	602	382	0.0055693	0.00544681	0.938076	0.99996	-0.607436	-0.612643	-0.132391	-0.137598	not sig	not sig	not sig	not sig
peak_143947	chr4	149308180	149308380	21	68	25	15	46	147	106	66	82	230	81	47	79	318	187	111	0.00907225	0.287489	0.366873	0.99996	-0.850059	-0.350648	-0.792834	-0.293423	not sig	not sig	not sig	not sig
peak_143948	chr4	149319112	149319312	5	31	17	6	10	25	27	15	36	70	26	23	19	64	42	28	0.254839	0.408638	NA	0.99996	-0.604206	-0.460895	0.294295	0.437607	not sig	not sig	not sig	not sig
peak_143949	chr4	149323828	149324028	40	64	34	13	65	116	57	58	22	26	10	9	7	24	17	20	1.1011e-08	4.21644e-13	0.98587	0.99996	2.29341	2.90326	-0.0903821	0.519459	UP	UP	not sig	not sig
peak_143950	chr4	149325864	149326064	81	67	86	33	67	103	62	124	32	52	27	14	28	52	42	35	1.43245e-11	3.17747e-08	0.800927	0.99996	2.31975	2.00557	0.492531	0.178356	UP	UP	not sig	not sig
peak_143951	chr4	149327380	149327580	11	52	18	8	34	36	34	65	30	64	32	19	21	46	38	49	0.96915	0.2257	NA	0.99996	0.0235508	0.591775	-0.033229	0.534995	not sig	not sig	not sig	not sig
peak_143952	chr4	149338214	149338414	7	19	16	7	16	14	38	14	115	194	123	70	112	178	186	199	8.03752e-09	1.36468e-09	0.987575	0.99996	-2.55506	-2.74405	0.102398	-0.0865878	DOWN	DOWN	not sig	not sig
peak_143953	chr4	149344389	149344589	7	21	7	6	9	29	22	9	41	77	37	15	20	63	55	33	0.048213	0.191314	NA	0.99996	-1.09671	-0.743093	-0.00937697	0.344239	DOWN	not sig	not sig	not sig
peak_143954	chr4	149344636	149344836	6	17	10	1	6	9	15	20	21	27	17	6	18	42	39	27	0.214495	0.017927	NA	0.99996	-0.903592	-1.60024	0.131477	-0.565172	not sig	DOWN	not sig	not sig
peak_143955	chr4	149345870	149346070	18	8	21	16	17	48	23	62	4	21	4	3	7	13	16	17	1.89578e-05	1.74061e-05	NA	0.99996	2.66879	2.68356	0.0496391	0.0644155	UP	UP	not sig	not sig
peak_143956	chr4	149346083	149346283	5	7	10	12	17	46	19	121	12	17	7	8	2	12	17	20	0.0584687	1.71483e-08	NA	0.99996	1.15153	3.27388	-0.928112	1.19424	not sig	UP	not sig	not sig
peak_143957	chr4	149348196	149348396	6	31	2	1	6	20	18	50	12	21	12	9	4	19	17	10	0.361217	0.562394	NA	0.99996	-0.830015	0.5274	-0.317393	1.04002	not sig	not sig	not sig	not sig
peak_143958	chr4	149350348	149350548	20	44	16	2	28	23	23	28	23	24	23	13	8	23	24	23	0.649546	0.363499	NA	0.99996	0.303785	0.582979	0.304327	0.583521	not sig	not sig	not sig	not sig
peak_143959	chr4	149358856	149359056	10	19	10	4	7	17	10	27	15	30	16	12	12	55	27	16	0.910851	0.722843	NA	0.99996	0.0941321	-0.279817	0.44621	0.0722612	not sig	not sig	not sig	not sig
peak_143960	chr4	149362314	149362514	15	16	19	2	8	35	12	10	19	57	38	14	27	48	27	27	0.682836	0.554306	NA	0.99996	-0.276767	-0.388592	0.167085	0.0552604	not sig	not sig	not sig	not sig
peak_143961	chr4	149364966	149365166	27	42	25	6	36	31	57	26	37	94	54	25	39	75	74	54	0.290331	0.223568	0.989754	0.99996	-0.487499	-0.558418	0.0624748	-0.00844365	not sig	not sig	not sig	not sig
peak_143962	chr4	149365878	149366078	23	63	37	10	25	50	32	46	89	193	75	51	68	186	152	99	0.0293756	0.000594364	0.769963	0.99996	-0.743247	-1.15609	0.519917	0.107073	not sig	DOWN	not sig	not sig
peak_143963	chr4	149374752	149374952	10	18	19	5	13	33	31	18	19	55	17	7	13	37	41	21	0.879592	0.643801	NA	0.99996	0.10561	0.294961	-0.175109	0.0142415	not sig	not sig	not sig	not sig
peak_143964	chr4	149396581	149396781	19	50	22	8	28	44	66	39	57	99	48	28	51	125	109	72	0.103087	0.0285377	0.985569	0.99996	-0.637996	-0.809123	-0.0955499	-0.266677	not sig	not sig	not sig	not sig
peak_143965	chr4	149397053	149397253	5	23	4	2	7	22	18	10	17	54	21	10	17	79	42	16	0.0638223	0.0478768	NA	0.99996	-1.24787	-1.19872	-0.384381	-0.335222	not sig	DOWN	not sig	not sig
peak_143966	chr4	149401566	149401766	13	22	21	3	19	44	21	36	45	88	57	28	39	97	88	63	0.0270007	0.160971	0.892089	0.99996	-0.984721	-0.62364	-0.402864	-0.0417827	not sig	not sig	not sig	not sig
peak_143967	chr4	149405750	149405950	36	61	40	6	52	78	53	58	22	64	29	19	24	62	56	34	0.0363148	0.0215888	0.9685	0.99996	0.856712	0.929718	-0.16084	-0.0878338	not sig	not sig	not sig	not sig
peak_143968	chr4	149415872	149416072	5	42	29	4	28	33	25	24	15	27	18	10	17	38	57	21	0.190239	0.646578	NA	0.99996	0.779198	0.302559	-0.2187	-0.69534	not sig	not sig	not sig	not sig
peak_143969	chr4	149419685	149419885	9	23	10	4	17	19	21	13	36	45	15	9	21	47	39	34	0.584043	0.31362	NA	0.99996	-0.352236	-0.587061	0.166068	-0.0687569	not sig	not sig	not sig	not sig
peak_143970	chr4	149426366	149426566	32	137	25	13	48	160	137	62	91	317	82	38	70	301	288	152	0.0351357	0.0257564	0.888892	0.99996	-0.777816	-0.80619	-0.329918	-0.358292	not sig	not sig	not sig	not sig
peak_143971	chr4	149445301	149445501	99	147	95	27	124	226	151	131	140	296	126	78	104	378	244	186	0.61311	0.756934	0.987575	0.99996	0.157832	0.10297	-0.0534217	-0.108284	not sig	not sig	not sig	not sig
peak_143972	chr4	149457304	149457504	5	36	9	6	12	39	41	15	15	62	22	14	15	68	57	45	0.647903	0.501364	NA	0.99996	-0.287016	-0.390224	-0.207984	-0.311192	not sig	not sig	not sig	not sig
peak_143973	chr4	149461478	149461678	2	6	3	1	3	8	10	6	22	24	8	9	11	35	20	25	0.0703384	0.104858	NA	0.99996	-1.6547	-1.36361	-0.220535	0.0705535	not sig	not sig	not sig	not sig
peak_143974	chr4	149461702	149461902	3	17	2	1	6	12	3	9	12	26	11	3	3	23	17	16	0.494376	0.579598	NA	0.99996	-0.718939	-0.562693	0.181639	0.337885	not sig	not sig	not sig	not sig
peak_143975	chr4	149484603	149484803	10	60	16	2	27	62	51	32	5	41	14	8	4	40	31	13	0.24771	0.0222814	NA	0.99996	0.709744	1.26462	-0.738133	-0.183255	not sig	UP	not sig	not sig
peak_143976	chr4	149485176	149485376	61	217	80	19	88	242	200	140	152	346	110	107	104	376	279	192	0.247108	0.652957	0.952096	0.99996	-0.312032	-0.133058	-0.127808	0.0511658	not sig	not sig	not sig	not sig
peak_143977	chr4	149485575	149485775	10	29	10	2	10	49	37	16	6	45	4	3	10	44	33	12	0.307437	0.641147	NA	0.99996	0.74695	0.335146	-0.420186	-0.831989	not sig	not sig	not sig	not sig
peak_143978	chr4	149485934	149486134	16	18	6	2	9	35	17	12	14	40	14	13	10	28	37	17	0.973965	0.826876	NA	0.99996	-0.0279149	0.174214	0.0891617	0.29129	not sig	not sig	not sig	not sig
peak_143979	chr4	149496700	149496900	8	28	11	7	14	19	34	5	75	68	62	24	40	82	104	111	0.0258635	0.00199878	0.924432	0.99996	-1.31657	-1.89057	0.42839	-0.145615	DOWN	DOWN	not sig	not sig
peak_143980	chr4	149505442	149505642	8	17	4	0	4	12	11	3	21	29	15	7	17	25	40	17	0.168221	0.0178206	NA	0.99996	-1.16441	-1.88373	0.386237	-0.333075	not sig	DOWN	not sig	not sig
peak_143981	chr4	149518008	149518208	176	504	181	81	243	315	581	473	450	894	306	245	349	692	707	689	0.100117	0.0526674	0.845793	0.99996	-0.355694	-0.43698	0.24949	0.168204	not sig	not sig	not sig	not sig
peak_143982	chr4	149518396	149518596	1	39	7	5	1	18	51	9	11	64	13	11	15	32	46	15	0.381196	0.142495	NA	0.99996	-0.693248	-1.12921	0.355383	-0.0805776	not sig	not sig	not sig	not sig
peak_143983	chr4	149526249	149526449	10	37	31	5	28	62	34	34	13	19	9	10	10	27	24	18	0.00151795	0.000341479	NA	0.99996	1.58705	1.74196	-0.349621	-0.194714	UP	UP	not sig	not sig
peak_143984	chr4	149538968	149539168	7	11	3	2	2	15	12	9	16	33	15	6	23	37	20	10	0.258797	0.202051	NA	0.99996	-0.986471	-1.04138	-0.116646	-0.171559	not sig	not sig	not sig	not sig
peak_143985	chr4	149543154	149543354	29	44	17	4	21	38	48	47	32	70	16	16	23	83	47	41	0.920432	0.690289	NA	0.99996	0.0611011	-0.214239	0.212532	-0.0628081	not sig	not sig	not sig	not sig
peak_143986	chr4	149549053	149549253	10	32	14	0	9	34	47	17	11	58	6	7	6	46	26	15	0.854564	0.98276	NA	0.99996	-0.158097	0.0187683	-0.30137	-0.124505	not sig	not sig	not sig	not sig
peak_143987	chr4	149549356	149549556	71	185	126	24	114	232	164	154	144	261	120	69	135	343	192	158	0.410648	0.493645	0.936517	0.99996	0.225889	0.191997	-0.150089	-0.183981	not sig	not sig	not sig	not sig
peak_143988	chr4	149555236	149555436	24	29	31	12	33	54	23	52	10	15	3	5	15	20	32	13	4.90702e-08	0.000111887	NA	0.99996	2.87443	1.96087	0.183917	-0.729638	UP	UP	not sig	not sig
peak_143989	chr4	149556207	149556407	13	25	12	6	21	28	31	35	133	262	128	81	117	284	226	167	9.16743e-13	1.04581e-11	0.93089	0.99996	-2.65403	-2.36225	-0.256045	0.0357377	DOWN	DOWN	not sig	not sig
peak_143990	chr4	149556490	149556690	2	10	5	2	5	15	18	6	33	68	30	9	24	72	68	28	0.00107495	0.00210022	NA	0.99996	-2.30081	-1.95501	-0.697798	-0.351999	DOWN	DOWN	not sig	not sig
peak_143991	chr4	149562470	149562670	7	76	30	5	36	106	80	32	43	142	49	33	45	163	109	58	0.112745	0.615997	0.583731	0.99996	-0.660008	-0.221565	-0.779842	-0.341399	not sig	not sig	not sig	not sig
peak_143992	chr4	149562950	149563150	9	39	7	2	9	36	33	10	8	71	14	10	23	77	58	28	0.622383	0.0542335	NA	0.99996	-0.351289	-1.10896	-0.116789	-0.874456	not sig	not sig	not sig	not sig
peak_143993	chr4	149564564	149564764	41	82	55	15	45	90	65	82	45	109	49	48	44	91	88	51	0.14591	0.0818001	0.927702	0.99996	0.517223	0.633115	0.227799	0.343692	not sig	not sig	not sig	not sig
peak_143994	chr4	149570246	149570446	16	23	13	4	22	41	29	13	35	47	29	9	22	83	67	29	0.673222	0.429342	NA	0.99996	-0.263065	-0.44455	-0.368636	-0.550122	not sig	not sig	not sig	not sig
peak_143995	chr4	149570432	149570632	3	12	2	2	6	12	14	9	9	41	12	4	5	23	16	5	0.167543	0.975829	NA	0.99996	-1.25261	-0.0321462	-0.607362	0.613105	not sig	not sig	not sig	not sig
peak_143996	chr4	149571383	149571583	23	48	7	8	11	44	67	27	5	31	9	6	4	25	18	18	0.018495	0.044664	NA	0.99996	1.46235	1.26758	0.420064	0.225294	UP	UP	not sig	not sig
peak_143997	chr4	149571704	149571904	21	45	9	6	11	49	23	30	11	27	10	13	6	30	32	7	0.0683146	0.0653681	NA	0.99996	1.13262	1.17877	0.417992	0.464141	not sig	not sig	not sig	not sig
peak_143998	chr4	149571919	149572119	1	18	10	4	17	48	29	15	3	15	1	6	4	24	20	7	0.0265371	0.0017978	NA	0.99996	1.6438	2.05638	-1.12019	-0.707617	UP	UP	not sig	not sig
peak_143999	chr4	149578218	149578418	7	9	8	2	7	12	11	8	14	47	18	6	12	47	25	11	0.26859	0.248904	NA	0.99996	-0.845158	-0.845965	-0.0716009	-0.0724081	not sig	not sig	not sig	not sig
peak_144000	chr4	149578833	149579033	13	9	14	6	20	25	30	27	61	118	56	45	38	89	92	56	0.00020323	0.127707	0.879706	0.99996	-1.64961	-0.700894	-0.45617	0.492551	DOWN	not sig	not sig	not sig
peak_144001	chr4	149585982	149586182	7	60	9	4	20	76	45	29	24	56	17	13	14	54	53	21	0.881315	0.29328	NA	0.99996	-0.101656	0.572715	-0.602833	0.0715378	not sig	not sig	not sig	not sig
peak_144002	chr4	149586428	149586628	20	71	25	16	43	25	85	80	72	191	28	50	58	78	158	108	0.248569	0.179264	0.84426	0.99996	-0.526072	-0.630816	0.514834	0.410091	not sig	not sig	not sig	not sig
peak_144003	chr4	149586938	149587138	7	53	14	8	27	69	37	39	23	72	15	22	24	82	80	48	0.592938	0.554341	NA	0.99996	0.276095	0.284809	-0.277568	-0.268854	not sig	not sig	not sig	not sig
peak_144004	chr4	149587434	149587634	13	74	17	10	31	86	66	52	24	120	21	12	23	145	85	50	0.662577	0.762947	0.88092	0.99996	0.216951	0.142951	-0.381193	-0.455193	not sig	not sig	not sig	not sig
peak_144005	chr4	149602354	149602554	6	27	9	4	10	21	20	20	13	30	22	8	18	36	43	27	0.931954	0.421945	NA	0.99996	-0.0662889	-0.519697	0.0198727	-0.433536	not sig	not sig	not sig	not sig
peak_144006	chr4	149606150	149606350	25	56	39	8	39	68	54	24	20	59	19	16	23	62	46	34	0.00809277	0.0902138	NA	0.99996	1.09209	0.717693	0.0617512	-0.312643	UP	not sig	not sig	not sig
peak_144007	chr4	149607406	149607606	12	26	15	5	36	74	59	24	6	32	9	5	6	21	21	7	0.0373074	3.98327e-06	NA	0.99996	1.17956	2.39143	-1.1392	0.0726655	UP	UP	not sig	not sig
peak_144008	chr4	149609394	149609594	12	14	12	2	8	41	35	20	47	93	32	22	32	91	64	39	0.00774216	0.148123	NA	0.99996	-1.45985	-0.779551	-0.608274	0.07203	DOWN	not sig	not sig	not sig
peak_144009	chr4	149628498	149628698	8	40	14	6	28	52	48	23	20	39	23	7	10	45	33	31	0.625133	0.136934	NA	0.99996	0.309452	0.819436	-0.591997	-0.0820129	not sig	not sig	not sig	not sig
peak_144010	chr4	149632782	149632982	63	98	49	13	64	66	76	49	89	204	82	44	68	173	128	105	0.612995	0.101673	0.782437	0.99996	-0.192258	-0.565942	0.475315	0.10163	not sig	not sig	not sig	not sig
peak_144011	chr4	149633204	149633404	8	20	6	3	4	19	21	24	28	58	17	11	24	63	59	25	0.0999697	0.0382741	NA	0.99996	-1.08037	-1.26787	0.0388282	-0.148672	not sig	DOWN	not sig	not sig
peak_144012	chr4	149638136	149638336	17	55	32	3	38	66	37	15	15	26	21	10	12	24	26	17	0.0290722	0.0123838	NA	0.99996	1.16925	1.3483	-0.259028	-0.079976	UP	UP	not sig	not sig
peak_144013	chr4	149648535	149648735	7	40	8	1	19	37	32	17	52	129	57	20	54	109	73	38	3.93414e-05	0.00166137	NA	0.99996	-2.17036	-1.50365	-0.793627	-0.126909	DOWN	DOWN	not sig	not sig
peak_144014	chr4	149650517	149650717	26	59	33	11	28	80	50	91	36	63	34	14	21	87	55	42	0.13052	0.0696932	0.989025	0.99996	0.659683	0.779874	-0.0699016	0.0502894	not sig	not sig	not sig	not sig
peak_144015	chr4	149675417	149675617	6	62	15	2	12	57	31	31	20	66	19	8	13	59	45	19	0.751893	0.946519	NA	0.99996	-0.216548	0.0468252	-0.355942	-0.0925691	not sig	not sig	not sig	not sig
peak_144016	chr4	149675915	149676115	23	86	30	6	37	78	68	51	44	155	34	44	30	120	129	82	0.583508	0.6326	0.989104	0.99996	-0.234276	-0.204013	0.0621016	0.0923649	not sig	not sig	not sig	not sig
peak_144017	chr4	149696532	149696732	10	41	22	6	45	62	42	44	7	24	14	13	14	39	30	22	0.0110907	0.000879482	NA	0.99996	1.30645	1.6218	-0.745349	-0.430002	UP	UP	not sig	not sig
peak_144018	chr4	149698336	149698536	4	32	18	10	17	76	32	34	16	66	12	17	23	99	44	26	0.315077	0.132955	NA	0.99996	0.535864	0.737111	-0.546943	-0.345696	not sig	not sig	not sig	not sig
peak_144019	chr4	149698522	149698722	5	24	5	2	10	19	23	5	22	23	17	11	12	39	17	23	0.369118	0.535856	NA	0.99996	-0.736879	-0.514423	-0.106758	0.115699	not sig	not sig	not sig	not sig
peak_144020	chr4	149702790	149702990	4	9	9	0	7	11	10	5	27	26	14	8	27	39	36	30	0.134269	0.0161157	NA	0.99996	-1.1385	-1.679	-0.137153	-0.677651	not sig	DOWN	not sig	not sig
peak_144021	chr4	149710624	149710824	52	66	39	10	50	83	86	38	79	129	107	36	93	183	121	87	0.314934	0.0895996	0.981919	0.99996	-0.400698	-0.64736	-0.107861	-0.354523	not sig	not sig	not sig	not sig
peak_144022	chr4	149718986	149719186	3	24	7	0	9	9	35	12	58	111	63	31	51	101	76	71	3.44215e-08	1.37138e-07	NA	0.99996	-3.38139	-3.05272	-0.377974	-0.0492996	DOWN	DOWN	not sig	not sig
peak_144023	chr4	149719802	149720002	8	21	6	6	14	38	27	21	21	78	21	18	29	83	43	40	0.24108	0.579444	NA	0.99996	-0.662147	-0.31117	-0.423152	-0.0721755	not sig	not sig	not sig	not sig
peak_144024	chr4	149721268	149721468	10	29	15	3	15	14	10	26	15	36	25	12	20	27	44	15	0.939999	0.585051	NA	0.99996	-0.0623048	-0.41114	0.386636	0.0378002	not sig	not sig	not sig	not sig
peak_144025	chr4	149723980	149724180	15	32	19	9	21	57	50	19	19	60	16	9	20	46	38	32	0.203497	0.211501	NA	0.99996	0.664233	0.646785	-0.139949	-0.157398	not sig	not sig	not sig	not sig
peak_144026	chr4	149724285	149724485	18	53	13	10	17	39	47	20	28	76	22	25	29	102	57	31	0.889197	0.385899	NA	0.99996	0.0782702	-0.416982	0.408607	-0.086646	not sig	not sig	not sig	not sig
peak_144027	chr4	149726051	149726251	14	29	8	1	19	36	8	15	19	47	20	13	11	38	44	29	0.840014	0.896292	NA	0.99996	-0.163093	-0.106152	0.0799856	0.136927	not sig	not sig	not sig	not sig
peak_144028	chr4	149737346	149737546	16	54	22	4	25	72	64	40	26	62	19	14	23	74	57	44	0.611146	0.548691	NA	0.99996	0.259674	0.281497	-0.396239	-0.374415	not sig	not sig	not sig	not sig
peak_144029	chr4	149737702	149737902	21	112	29	5	20	36	116	38	41	165	26	25	21	56	132	41	0.274814	0.111372	0.830428	0.99996	-0.531565	-0.77081	0.550448	0.311203	not sig	not sig	not sig	not sig
peak_144030	chr4	149738056	149738256	90	269	115	43	179	274	288	251	293	580	163	159	165	511	510	376	0.102818	0.560255	0.977227	0.99996	-0.376565	-0.152544	-0.0754054	0.148616	not sig	not sig	not sig	not sig
peak_144031	chr4	149752520	149752720	26	37	22	8	31	53	46	48	42	87	26	11	27	65	61	38	0.839151	0.494998	NA	0.99996	0.111171	0.3296	-0.103284	0.115146	not sig	not sig	not sig	not sig
peak_144032	chr4	149754282	149754482	9	33	9	6	18	14	22	21	117	169	108	59	116	205	137	104	1.98724e-07	1.01568e-08	0.945755	0.99996	-2.43276	-2.65085	0.272089	0.0540002	DOWN	DOWN	not sig	not sig
peak_144033	chr4	149758493	149758693	36	80	40	9	32	82	83	80	145	209	122	90	107	259	196	169	0.000186144	0.000562126	0.989104	0.99996	-1.20653	-1.12364	0.0511986	0.134086	DOWN	DOWN	not sig	not sig
peak_144034	chr4	149772509	149772709	13	59	21	11	40	57	63	47	40	53	27	13	27	78	49	33	0.458782	0.179137	0.915147	0.99996	0.368899	0.616315	-0.33353	-0.0861138	not sig	not sig	not sig	not sig
peak_144035	chr4	149774126	149774326	56	295	80	36	83	139	261	182	230	524	132	130	178	270	417	325	0.0542584	0.0112821	0.765573	0.99996	-0.596175	-0.815534	0.46924	0.249881	not sig	not sig	not sig	not sig
peak_144036	chr4	149780815	149781015	3	11	5	2	3	14	24	19	25	63	27	11	17	46	40	25	0.00166183	0.0559521	NA	0.99996	-2.2123	-1.26538	-0.685599	0.261317	DOWN	not sig	not sig	not sig
peak_144037	chr4	149781082	149781282	3	8	3	2	4	9	10	9	15	48	22	12	16	43	42	22	0.0130898	0.023407	NA	0.99996	-1.85222	-1.59278	-0.25538	0.00405833	DOWN	DOWN	not sig	not sig
peak_144038	chr4	149783066	149783266	3	12	2	3	4	22	19	14	24	34	23	12	15	45	45	33	0.0347272	0.251082	NA	0.99996	-1.52378	-0.806781	-0.65831	0.0586878	DOWN	not sig	not sig	not sig
peak_144039	chr4	149790524	149790724	5	20	3	2	4	11	14	2	27	51	23	15	17	58	43	35	0.0248846	0.00140351	NA	0.99996	-1.59839	-2.22715	0.635601	0.00683552	DOWN	DOWN	not sig	not sig
peak_144040	chr4	149791558	149791758	23	46	19	4	7	48	37	29	26	50	16	10	14	43	27	20	0.446486	0.54074	NA	0.99996	0.457905	0.37932	0.420159	0.341575	not sig	not sig	not sig	not sig
peak_144041	chr4	149792275	149792475	34	89	42	18	64	161	87	115	29	42	19	13	21	73	50	33	4.31998e-07	9.09746e-09	0.853249	0.99996	1.79991	1.96984	-0.391881	-0.221956	UP	UP	not sig	not sig
peak_144042	chr4	149798197	149798397	18	13	20	4	17	31	18	19	13	14	24	4	12	40	28	13	0.127538	0.441498	NA	0.99996	0.97637	0.525236	-0.291229	-0.742364	not sig	not sig	not sig	not sig
peak_144043	chr4	149798716	149798916	12	26	10	3	10	35	39	32	12	15	12	12	5	28	19	21	0.441413	0.123907	NA	0.99996	0.532465	0.986607	-0.175785	0.278357	not sig	not sig	not sig	not sig
peak_144044	chr4	149806800	149807000	32	62	19	8	35	64	38	39	53	86	46	37	52	152	67	92	0.816234	0.331084	0.943587	0.99996	-0.120497	-0.44027	0.235776	-0.0839979	not sig	not sig	not sig	not sig
peak_144045	chr4	149810513	149810713	10	32	9	2	7	33	19	19	21	22	10	9	13	33	21	12	0.792517	0.714927	NA	0.99996	0.212627	0.279202	0.0918492	0.158424	not sig	not sig	not sig	not sig
peak_144046	chr4	149817654	149817854	5	10	8	0	12	13	8	14	15	10	11	7	14	18	12	12	0.719016	0.89015	NA	0.99996	-0.342514	0.132561	-0.562392	-0.0873167	not sig	not sig	not sig	not sig
peak_144047	chr4	149820678	149820878	1	8	5	3	18	38	36	13	20	21	12	9	19	41	17	29	0.31515	0.348999	NA	0.99996	-0.820888	0.687688	-1.89515	-0.386573	not sig	not sig	not sig	not sig
peak_144048	chr4	149830487	149830687	3	11	2	2	4	19	5	7	5	7	5	3	2	8	7	4	0.467571	0.12993	NA	0.99996	0.780297	1.49906	-0.0959455	0.622821	not sig	not sig	not sig	not sig
peak_144049	chr4	149834864	149835064	0	5	1	0	3	4	1	5	15	44	20	3	14	33	26	9	0.00181373	0.00898944	NA	0.99996	-3.5332	-2.69147	-1.04884	-0.207114	DOWN	DOWN	not sig	not sig
peak_144050	chr4	149836380	149836580	2	5	1	2	2	8	6	1	22	53	30	12	21	45	26	31	0.00541113	0.00723515	NA	0.99996	-2.47904	-2.26562	-0.0474106	0.166002	DOWN	DOWN	not sig	not sig
peak_144051	chr4	149838768	149838968	4	33	11	4	12	19	27	13	18	42	21	7	18	60	47	38	0.652274	0.0816222	NA	0.99996	-0.31202	-1.01921	0.0672959	-0.639898	not sig	not sig	not sig	not sig
peak_144052	chr4	149841012	149841212	10	30	23	0	24	40	28	9	51	91	57	17	54	109	71	32	0.00451739	0.00656302	NA	0.99996	-1.35392	-1.21269	-0.645433	-0.504202	DOWN	DOWN	not sig	not sig
peak_144053	chr4	149846875	149847075	3	9	2	0	5	6	8	3	4	24	8	1	9	31	17	13	0.2023	0.0323216	NA	0.99996	-1.40588	-2.07887	-0.593935	-1.26693	not sig	DOWN	not sig	not sig
peak_144054	chr4	149854468	149854668	17	65	34	5	44	52	56	68	50	105	33	30	39	100	94	80	0.596214	0.700089	0.976132	0.99996	-0.241161	-0.175561	-0.135026	-0.0694263	not sig	not sig	not sig	not sig
peak_144055	chr4	149856455	149856655	3	35	6	1	12	11	12	4	25	57	35	15	20	44	47	53	0.0459323	0.00767504	NA	0.99996	-1.53132	-2.00451	0.412272	-0.0609231	DOWN	DOWN	not sig	not sig
peak_144056	chr4	149873276	149873476	11	20	19	2	18	23	35	30	5	16	8	5	7	11	7	1	0.160955	0.00285927	NA	0.99996	1.03884	2.14008	-0.630518	0.470727	not sig	UP	not sig	not sig
peak_144057	chr4	149875380	149875580	6	57	11	6	11	23	77	7	22	33	13	8	9	41	26	26	0.8596	0.76267	NA	0.99996	0.151979	-0.257516	0.365922	-0.0435725	not sig	not sig	not sig	not sig
peak_144058	chr4	149876298	149876498	5	44	20	0	11	43	56	16	10	15	8	6	4	24	14	11	0.520499	0.178674	NA	0.99996	0.540147	1.02543	-0.677116	-0.191837	not sig	not sig	not sig	not sig
peak_144059	chr4	149876878	149877078	25	43	31	2	21	45	30	14	13	42	28	13	14	63	52	31	0.205481	0.781956	NA	0.99996	0.699739	-0.179193	0.276605	-0.602327	not sig	not sig	not sig	not sig
peak_144060	chr4	149877300	149877500	8	6	11	2	8	18	18	7	32	63	27	11	23	47	43	43	0.0424054	0.0872455	NA	0.99996	-1.31734	-1.09302	-0.263337	-0.0390163	DOWN	not sig	not sig	not sig
peak_144061	chr4	149884124	149884324	25	13	10	7	19	5	16	28	164	204	136	72	135	208	166	269	5.84973e-08	1.31953e-10	0.714917	0.99996	-2.58592	-3.22853	0.868116	0.225507	DOWN	DOWN	not sig	not sig
peak_144062	chr4	149886655	149886855	5	18	20	4	26	49	47	36	27	35	16	9	30	47	26	41	0.980176	0.218861	NA	0.99996	-0.0185012	0.686429	-1.15036	-0.445432	not sig	not sig	not sig	not sig
peak_144063	chr4	149886951	149887151	28	24	28	26	32	56	24	97	54	80	34	23	42	84	62	42	0.172113	0.0911875	0.9693	0.99996	0.697609	0.896855	0.207575	0.40682	not sig	not sig	not sig	not sig
peak_144064	chr4	149889887	149890087	14	62	13	18	23	70	73	37	124	141	79	43	68	199	105	99	0.0336867	0.192236	0.99356	0.99996	-1.03289	-0.686998	-0.0455052	0.300388	DOWN	not sig	not sig	not sig
peak_144065	chr4	149901396	149901596	8	7	5	3	12	10	21	1	47	81	48	22	43	98	60	68	0.00132932	0.000552217	NA	0.99996	-2.21204	-2.34019	-0.167184	-0.29533	DOWN	DOWN	not sig	not sig
peak_144066	chr4	149918482	149918682	23	18	14	3	14	19	14	6	79	128	65	35	50	130	76	68	0.00177662	2.08902e-05	0.770277	0.99996	-1.49903	-2.06068	0.755386	0.193744	DOWN	DOWN	not sig	not sig
peak_144067	chr4	149921034	149921234	14	17	16	2	19	22	23	10	16	28	13	4	15	29	25	13	0.598474	0.873884	NA	0.99996	0.368277	0.117255	-0.194713	-0.445736	not sig	not sig	not sig	not sig
peak_144068	chr4	149922428	149922628	6	18	4	8	7	41	50	9	25	49	19	12	18	55	34	29	0.440967	0.998916	NA	0.99996	-0.562193	-0.00118732	-0.501833	0.0591726	not sig	not sig	not sig	not sig
peak_144069	chr4	149940918	149941118	2	5	2	2	3	7	8	13	24	39	16	12	19	41	26	40	0.00824085	0.0307927	NA	0.99996	-2.17575	-1.60555	-0.346904	0.223292	DOWN	DOWN	not sig	not sig
peak_144070	chr4	149945314	149945514	5	13	10	6	7	7	17	7	34	54	28	11	32	55	43	53	0.141874	0.00410777	NA	0.99996	-0.944778	-1.84885	0.707774	-0.196301	not sig	DOWN	not sig	not sig
peak_144071	chr4	149953706	149953906	14	54	18	5	29	70	40	8	25	97	30	20	36	78	50	38	0.912315	0.854659	NA	0.99996	-0.0711324	-0.11388	-0.179925	-0.222672	not sig	not sig	not sig	not sig
peak_144072	chr4	149954207	149954407	10	55	21	6	16	76	45	30	15	62	18	13	20	78	60	18	0.300045	0.41547	NA	0.99996	0.520699	0.4002	-0.336053	-0.456552	not sig	not sig	not sig	not sig
peak_144073	chr4	149955030	149955230	186	533	197	93	192	406	676	369	557	936	411	277	413	1050	809	749	0.0742314	0.00823661	0.875882	0.99996	-0.459638	-0.712273	0.25796	0.00532525	not sig	not sig	not sig	not sig
peak_144074	chr4	149958608	149958808	7	26	9	2	14	37	20	14	33	43	36	12	11	71	65	30	0.130205	0.368217	NA	0.99996	-0.980242	-0.591953	-0.514794	-0.126505	not sig	not sig	not sig	not sig
peak_144075	chr4	149977307	149977507	10	21	10	2	14	23	17	14	74	133	79	42	67	197	84	62	2.22009e-06	3.40859e-06	0.96754	0.99996	-2.30647	-2.11561	-0.211484	-0.0206219	DOWN	DOWN	not sig	not sig
peak_144076	chr4	149977592	149977792	2	19	6	4	8	20	27	6	20	68	18	5	15	70	45	23	0.11915	0.107596	NA	0.99996	-1.10675	-1.06367	-0.407367	-0.364286	not sig	not sig	not sig	not sig
peak_144077	chr4	149978194	149978394	13	50	22	5	22	27	49	17	45	103	48	35	42	110	67	63	0.0539519	0.0110633	0.945755	0.99996	-0.896748	-1.17037	0.251883	-0.0217365	not sig	DOWN	not sig	not sig
peak_144078	chr4	149979916	149980116	37	72	54	16	71	117	79	52	76	139	70	34	53	167	99	73	0.647412	0.219934	0.903278	0.99996	0.166702	0.401217	-0.259036	-0.0245214	not sig	not sig	not sig	not sig
peak_144079	chr4	149988944	149989144	94	209	141	29	143	227	236	189	117	234	112	85	98	292	190	191	0.0408064	0.0527427	0.986939	0.99996	0.516	0.50365	-0.0533495	-0.0656994	not sig	not sig	not sig	not sig
peak_144080	chr4	149990196	149990396	44	116	68	8	95	147	91	95	18	31	25	11	15	50	33	21	7.36e-08	8.92097e-10	0.787666	0.99996	2.02143	2.25304	-0.514537	-0.282929	UP	UP	not sig	not sig
peak_144081	chr4	149990452	149990652	19	85	35	7	25	105	79	45	16	38	8	3	9	41	38	20	0.000159753	0.00152618	NA	0.99996	1.81862	1.48613	-0.172422	-0.504914	UP	UP	not sig	not sig
peak_144082	chr4	149990865	149991065	10	33	13	1	11	78	39	15	9	10	10	7	2	34	18	11	0.223999	0.0447154	NA	0.99996	0.956113	1.49518	-0.751747	-0.212683	not sig	UP	not sig	not sig
peak_144083	chr4	149991284	149991484	9	19	13	3	10	52	33	41	10	22	9	8	7	23	15	11	0.282373	0.00262808	NA	0.99996	0.710923	1.77449	-0.727056	0.336515	not sig	UP	not sig	not sig
peak_144084	chr4	149998878	149999078	27	53	26	3	40	65	45	23	14	21	12	5	5	12	12	7	0.00197036	2.09534e-06	NA	0.99996	1.61607	2.51138	-0.284626	0.610683	UP	UP	not sig	not sig
peak_144085	chr4	150008730	150008930	10	70	19	5	18	43	98	58	24	102	10	17	15	48	69	37	0.812569	0.787605	NA	0.99996	-0.143067	0.155956	-0.0470206	0.252003	not sig	not sig	not sig	not sig
peak_144086	chr4	150009246	150009446	21	48	22	6	12	49	40	35	23	79	31	11	15	76	59	30	0.799186	0.823104	NA	0.99996	0.148326	-0.131338	0.253174	-0.0264902	not sig	not sig	not sig	not sig
peak_144087	chr4	150012106	150012306	19	41	36	1	21	48	35	15	34	57	21	23	25	69	27	35	0.901695	0.98534	NA	0.99996	0.0849603	0.0134722	0.141707	0.0702186	not sig	not sig	not sig	not sig
peak_144088	chr4	150029914	150030114	6	47	23	5	41	45	44	33	41	91	47	26	35	105	78	48	0.124048	0.686974	0.788437	0.99996	-0.731761	-0.210551	-0.642957	-0.121747	not sig	not sig	not sig	not sig
peak_144089	chr4	150030418	150030618	11	100	34	8	41	116	75	56	13	59	20	10	19	55	48	14	0.0122112	0.000731279	0.756255	0.99996	1.13872	1.47026	-0.653925	-0.322387	UP	UP	not sig	not sig
peak_144090	chr4	150030794	150030994	24	88	25	7	37	156	65	59	11	54	15	11	13	49	35	23	0.000453687	3.42852e-06	0.849445	0.99996	1.48743	1.85522	-0.456115	-0.0883276	UP	UP	not sig	not sig
peak_144091	chr4	150032946	150033146	28	61	48	5	30	121	63	26	8	19	5	4	8	24	12	8	6.0886e-08	2.0046e-07	NA	0.99996	2.79052	2.60219	-0.290365	-0.478696	UP	UP	not sig	not sig
peak_144092	chr4	150033179	150033379	14	47	23	2	16	53	52	20	5	15	1	3	6	12	8	4	0.000508598	0.000454022	NA	0.99996	2.35705	2.28011	-0.227198	-0.304138	UP	UP	not sig	not sig
peak_144093	chr4	150033346	150033546	18	39	16	0	25	95	61	36	6	11	8	3	8	17	16	7	0.0342027	0.00150894	NA	0.99996	1.52284	2.06866	-1.34999	-0.804177	UP	UP	not sig	not sig
peak_144094	chr4	150035461	150035661	14	39	21	1	19	93	49	42	9	46	15	10	15	60	50	26	0.322917	0.174098	NA	0.99996	0.573316	0.711127	-0.876126	-0.738314	not sig	not sig	not sig	not sig
peak_144095	chr4	150048180	150048380	5	20	8	2	9	31	26	8	3	11	6	2	5	23	12	7	0.121807	0.217737	NA	0.99996	1.26097	0.933895	-0.680626	-1.0077	not sig	not sig	not sig	not sig
peak_144096	chr4	150076203	150076403	8	27	14	6	13	46	27	27	1	15	5	0	3	7	10	0	0.00171711	0.000137683	NA	0.99996	2.55226	3.12389	-0.486225	0.085399	UP	UP	not sig	not sig
peak_144097	chr4	150087403	150087603	17	206	42	21	57	192	195	107	73	148	52	33	54	208	175	76	0.613879	0.390709	0.857709	0.99996	0.224918	0.368145	-0.419658	-0.276431	not sig	not sig	not sig	not sig
peak_144098	chr4	150094190	150094390	10	4	6	1	0	4	7	4	17	16	17	10	12	34	20	27	0.308558	0.00838326	NA	0.99996	-0.953978	-2.58007	1.44936	-0.176732	not sig	DOWN	not sig	not sig
peak_144099	chr4	150099030	150099230	15	59	24	5	26	70	40	34	25	39	19	8	19	65	33	36	0.0963636	0.221553	NA	0.99996	0.807701	0.583409	-0.185375	-0.409667	not sig	not sig	not sig	not sig
peak_144100	chr4	150106728	150106928	16	30	13	7	14	50	17	36	12	8	10	4	5	15	7	6	0.00224275	9.93735e-05	NA	0.99996	1.9648	2.57084	0.0848225	0.690867	UP	UP	not sig	not sig
peak_144101	chr4	150112943	150113143	18	26	22	6	23	84	63	29	29	75	16	18	23	71	63	36	0.726982	0.184846	NA	0.99996	0.193951	0.624429	-0.583896	-0.153417	not sig	not sig	not sig	not sig
peak_144102	chr4	150117440	150117640	60	124	76	11	69	136	66	70	45	67	41	26	32	71	41	71	0.000115079	0.000642698	0.899623	0.99996	1.36279	1.25516	0.3048	0.197169	UP	UP	not sig	not sig
peak_144103	chr4	150136572	150136772	0	17	6	3	14	21	9	23	8	18	4	6	6	38	11	23	0.503914	0.230465	NA	0.99996	0.603747	0.943182	-0.560356	-0.22092	not sig	not sig	not sig	not sig
peak_144104	chr4	150136806	150137006	10	50	22	13	17	76	25	33	27	71	25	16	20	79	65	30	0.176621	0.272014	NA	0.99996	0.61703	0.514547	0.114465	0.0119811	not sig	not sig	not sig	not sig
peak_144105	chr4	150138147	150138347	73	194	94	33	113	173	92	126	107	187	67	51	82	142	111	97	0.000270371	0.00093247	0.749852	0.99996	0.94111	0.889593	0.406682	0.355164	not sig	not sig	not sig	not sig
peak_144106	chr4	150147298	150147498	27	52	45	12	43	49	74	75	22	40	35	19	17	68	41	36	0.0204978	0.0173775	0.985868	0.99996	0.973203	1.01884	-0.0973943	-0.0517547	not sig	UP	not sig	not sig
peak_144107	chr4	150168488	150168688	2	2	8	4	6	10	17	9	54	77	57	23	48	113	83	50	4.08119e-05	0.000903202	NA	0.99996	-2.69408	-2.06681	-0.918455	-0.291186	DOWN	DOWN	not sig	not sig
peak_144108	chr4	150176594	150176794	1	17	15	2	7	23	11	25	12	41	7	9	14	67	23	27	0.95513	0.774473	NA	0.99996	-0.0520745	-0.233409	-0.264723	-0.446057	not sig	not sig	not sig	not sig
peak_144109	chr4	150206157	150206357	18	37	29	1	20	43	21	9	7	5	3	1	2	0	2	2	0.000147461	7.439e-06	NA	0.99996	2.9188	4.10078	-0.0109578	1.17102	UP	UP	not sig	not sig
peak_144110	chr4	150212704	150212904	7	13	19	1	16	22	29	27	17	38	19	22	19	44	35	25	0.34336	0.934289	NA	0.99996	-0.603405	0.0608913	-0.650407	0.013889	not sig	not sig	not sig	not sig
peak_144111	chr4	150216598	150216798	7	3	8	22	19	30	17	67	6	7	3	3	3	8	10	3	0.000450438	4.5334e-08	NA	0.99996	2.61577	4.04387	-0.719854	0.708243	UP	UP	not sig	not sig
peak_144112	chr4	150219592	150219792	5	39	20	5	25	29	15	18	20	37	18	12	13	46	38	19	0.431349	0.556828	NA	0.99996	0.490438	0.379969	0.0629442	-0.047524	not sig	not sig	not sig	not sig
peak_144113	chr4	150226918	150227118	18	86	13	18	29	85	165	40	74	141	58	55	63	155	120	137	0.127336	0.295473	0.972041	0.99996	-0.744663	-0.549328	-0.181205	0.0141292	not sig	not sig	not sig	not sig
peak_144114	chr4	150227236	150227436	7	31	1	5	8	24	58	24	25	45	18	16	16	47	48	38	0.0873202	0.327641	NA	0.99996	-1.09612	-0.624109	-0.255738	0.216272	not sig	not sig	not sig	not sig
peak_144115	chr4	150230439	150230639	19	44	26	4	35	36	35	9	50	118	72	28	77	139	96	65	0.0515141	0.000936077	0.997568	0.99996	-0.878616	-1.4301	0.0189212	-0.532566	not sig	DOWN	not sig	not sig
peak_144116	chr4	150234820	150235020	22	87	53	15	64	93	47	43	40	72	39	20	37	74	52	37	0.00473529	0.00502135	0.999277	0.99996	1.02964	1.0411	0.00600196	0.0174531	UP	UP	not sig	not sig
peak_144117	chr4	150236858	150237058	31	223	58	22	72	216	244	143	126	386	93	94	86	322	353	220	0.057357	0.34373	0.885669	0.99996	-0.542213	-0.288532	-0.261781	-0.00809995	not sig	not sig	not sig	not sig
peak_144118	chr4	150237338	150237538	2	37	22	5	12	96	58	26	31	98	22	15	19	108	103	56	0.369152	0.899212	NA	0.99996	-0.524961	-0.0832428	-0.896255	-0.454536	not sig	not sig	not sig	not sig
peak_144119	chr4	150237672	150237872	25	65	10	2	14	77	63	27	31	96	25	13	22	87	81	41	0.452519	0.367052	NA	0.99996	-0.451637	-0.506573	-0.207276	-0.262212	not sig	not sig	not sig	not sig
peak_144120	chr4	150240082	150240282	25	70	34	18	40	71	78	74	90	201	89	61	60	197	170	156	0.0253771	0.0610829	0.98612	0.99996	-0.689229	-0.585132	0.070738	0.174836	not sig	not sig	not sig	not sig
peak_144121	chr4	150248118	150248318	24	68	47	13	44	102	72	71	53	97	35	22	52	121	92	61	0.186107	0.266479	0.922416	0.99996	0.484856	0.404837	-0.241643	-0.321662	not sig	not sig	not sig	not sig
peak_144122	chr4	150250617	150250817	35	72	39	23	49	111	81	74	29	75	27	18	34	55	68	32	0.000252963	7.44354e-05	0.989272	0.99996	1.30177	1.42117	-0.0533832	0.0660182	UP	UP	not sig	not sig
peak_144123	chr4	150251118	150251318	16	54	7	6	14	52	50	31	13	33	17	8	14	47	51	16	0.325998	0.549138	NA	0.99996	0.595348	0.368814	-0.14876	-0.375295	not sig	not sig	not sig	not sig
peak_144124	chr4	150251292	150251492	1	12	5	2	8	20	11	16	10	34	6	14	12	29	24	20	0.504812	0.840703	NA	0.99996	-0.547776	0.167109	-0.530475	0.18441	not sig	not sig	not sig	not sig
peak_144125	chr4	150257348	150257548	29	65	28	24	35	85	109	80	42	87	37	39	55	130	94	78	0.207137	0.457931	0.993267	0.99996	0.49633	0.312601	-0.0382974	-0.222026	not sig	not sig	not sig	not sig
peak_144126	chr4	150257894	150258094	25	48	23	8	29	58	68	25	28	64	31	16	26	83	49	37	0.52563	0.699166	NA	0.99996	0.312439	0.195916	-0.119161	-0.235684	not sig	not sig	not sig	not sig
peak_144127	chr4	150260870	150261070	10	39	24	5	30	65	23	50	27	65	15	19	25	64	52	44	0.419213	0.165949	NA	0.99996	0.411116	0.64338	-0.276772	-0.0445078	not sig	not sig	not sig	not sig
peak_144128	chr4	150266310	150266510	20	39	22	11	13	26	27	25	7	33	4	7	10	14	25	12	0.000158843	0.0480444	NA	0.99996	2.02704	1.14338	1.07895	0.195286	UP	UP	not sig	not sig
peak_144129	chr4	150266619	150266819	28	74	58	9	45	68	59	26	27	88	28	19	34	54	54	41	0.0284445	0.228296	0.93291	0.99996	0.911033	0.543631	0.258198	-0.109205	not sig	not sig	not sig	not sig
peak_144130	chr4	150272847	150273047	22	41	37	9	43	73	45	64	16	45	11	7	8	43	21	20	0.000470361	3.8413e-06	NA	0.99996	1.59844	2.06563	-0.280417	0.18677	UP	UP	not sig	not sig
peak_144131	chr4	150281092	150281292	29	23	23	7	17	32	50	28	39	61	30	25	37	67	64	52	0.872633	0.355389	NA	0.99996	-0.090575	-0.461133	0.288971	-0.0815863	not sig	not sig	not sig	not sig
peak_144132	chr4	150281461	150281661	101	289	154	48	152	219	331	229	307	590	156	165	214	352	530	419	0.386599	0.184631	0.854662	0.99996	-0.243342	-0.378736	0.29626	0.160866	not sig	not sig	not sig	not sig
peak_144133	chr4	150281998	150282198	3	32	5	1	5	22	23	6	18	83	7	5	10	32	61	17	0.173569	0.0862535	NA	0.99996	-1.15865	-1.33918	0.00977102	-0.170753	not sig	not sig	not sig	not sig
peak_144134	chr4	150282198	150282398	10	26	14	1	13	36	27	12	14	40	27	8	18	52	35	25	0.624706	0.50682	NA	0.99996	-0.33384	-0.414781	-0.5001	-0.581041	not sig	not sig	not sig	not sig
peak_144135	chr4	150283310	150283510	10	30	15	4	12	22	36	21	36	62	28	19	22	49	70	70	0.174345	0.0480117	NA	0.99996	-0.704107	-1.00155	0.326705	0.0292636	not sig	DOWN	not sig	not sig
peak_144136	chr4	150305027	150305227	13	32	29	9	11	59	33	29	21	30	16	5	12	40	21	15	0.0210766	0.0195113	NA	0.99996	1.2358	1.27536	0.0153952	0.0549541	UP	UP	not sig	not sig
peak_144137	chr4	150339025	150339225	15	25	17	5	21	25	46	20	23	65	40	15	39	93	62	45	0.268489	0.0479704	NA	0.99996	-0.580221	-0.953164	-0.264117	-0.63706	not sig	not sig	not sig	not sig
peak_144138	chr4	150347014	150347214	8	11	2	3	16	15	33	11	29	26	11	12	14	39	46	30	0.155167	0.413947	NA	0.99996	-1.00543	-0.558002	-0.57704	-0.129616	not sig	not sig	not sig	not sig
peak_144139	chr4	150347356	150347556	9	22	6	1	7	14	25	9	14	41	8	8	11	31	29	25	0.485585	0.163044	NA	0.99996	-0.547223	-0.97437	0.321412	-0.105735	not sig	not sig	not sig	not sig
peak_144140	chr4	150366948	150367148	9	33	23	9	26	28	27	42	20	24	22	10	15	23	24	9	0.133364	0.0140048	NA	0.99996	0.850502	1.39873	-0.0891818	0.459049	not sig	UP	not sig	not sig
peak_144141	chr4	150371792	150371992	32	57	42	16	39	74	72	72	67	97	40	35	48	112	83	79	0.450213	0.458059	0.980328	0.99996	0.282924	0.279518	0.103594	0.100188	not sig	not sig	not sig	not sig
peak_144142	chr4	150373310	150373510	22	59	15	7	32	54	50	43	30	72	24	19	26	54	51	37	0.744065	0.349596	NA	0.99996	0.16656	0.416548	-0.0215897	0.228398	not sig	not sig	not sig	not sig
peak_144143	chr4	150373848	150374048	40	46	40	6	47	60	57	56	22	39	10	14	13	38	42	20	0.0011108	0.00140689	NA	0.99996	1.45813	1.43945	0.0316888	0.0130086	UP	UP	not sig	not sig
peak_144144	chr4	150380388	150380588	3	26	10	5	11	10	20	11	26	35	16	11	13	31	25	14	0.6116	0.637758	NA	0.99996	-0.368816	-0.354621	0.449195	0.46339	not sig	not sig	not sig	not sig
peak_144145	chr4	150389699	150389899	12	27	10	1	21	15	12	13	45	47	30	22	32	77	49	39	0.0732899	0.016617	NA	0.99996	-1.04831	-1.34338	0.245745	-0.0493278	not sig	DOWN	not sig	not sig
peak_144146	chr4	150396787	150396987	9	21	11	8	33	40	16	33	18	49	16	7	4	32	34	16	0.463196	0.00926308	NA	0.99996	0.500289	1.60937	-0.501446	0.607636	not sig	UP	not sig	not sig
peak_144147	chr4	150402664	150402864	7	10	3	2	13	12	8	15	29	22	24	15	8	28	25	36	0.126681	0.736098	NA	0.99996	-1.12688	-0.282849	-0.13848	0.705548	not sig	not sig	not sig	not sig
peak_144148	chr4	150413722	150413922	3	13	0	5	9	10	8	11	30	42	41	9	22	42	27	38	0.0660783	0.205516	NA	0.99996	-1.47654	-1.05142	0.025223	0.450338	not sig	not sig	not sig	not sig
peak_144149	chr4	150420661	150420861	19	39	28	3	14	37	21	18	12	22	8	3	6	16	9	10	0.00265253	0.0106177	NA	0.99996	1.72652	1.51738	0.494101	0.284957	UP	UP	not sig	not sig
peak_144150	chr4	150420934	150421134	13	44	24	0	17	38	12	20	12	15	3	2	4	17	11	6	0.0225255	0.0652307	NA	0.99996	1.72892	1.39328	0.129801	-0.205843	UP	not sig	not sig	not sig
peak_144151	chr4	150426933	150427133	6	33	9	11	23	48	27	51	28	53	22	18	22	62	50	35	0.942237	0.204773	NA	0.99996	0.0475471	0.658535	-0.378753	0.232235	not sig	not sig	not sig	not sig
peak_144152	chr4	150430476	150430676	3	7	5	12	11	26	6	19	4	11	4	3	4	7	9	7	0.00504562	7.60194e-05	NA	0.99996	2.05757	2.83569	-0.178826	0.599291	UP	UP	not sig	not sig
peak_144153	chr4	150459110	150459310	5	2	5	1	5	16	13	25	13	25	13	7	10	51	18	16	0.170579	0.819151	NA	0.99996	-1.28392	-0.2276	-1.26664	-0.210318	not sig	not sig	not sig	not sig
peak_144154	chr4	150465856	150466056	9	8	17	4	12	36	19	23	13	28	15	8	12	41	38	26	0.514942	0.368747	NA	0.99996	0.422554	0.543398	-0.57759	-0.456747	not sig	not sig	not sig	not sig
peak_144155	chr4	150473674	150473874	6	26	10	2	15	18	17	14	12	49	13	24	20	35	29	23	0.573419	0.74554	NA	0.99996	-0.406894	-0.245782	0.135887	0.296999	not sig	not sig	not sig	not sig
peak_144156	chr4	150474111	150474311	10	49	18	3	25	30	40	28	49	97	47	31	40	109	78	55	0.0103257	0.0163995	0.983791	0.99996	-1.15412	-1.04596	-0.120763	-0.0126003	DOWN	DOWN	not sig	not sig
peak_144157	chr4	150476346	150476546	9	13	17	8	15	35	7	28	16	30	8	12	10	20	19	16	0.0433509	0.00316912	NA	0.99996	1.12377	1.64433	0.207186	0.727745	UP	UP	not sig	not sig
peak_144158	chr4	150484256	150484456	11	10	4	3	14	12	16	15	60	79	49	24	29	88	59	45	0.00013571	0.00389842	NA	0.99996	-2.20546	-1.59761	-0.255629	0.352221	DOWN	DOWN	not sig	not sig
peak_144159	chr4	150488264	150488464	133	296	174	45	193	216	235	216	211	319	197	150	198	300	283	290	0.282004	0.675684	0.818849	0.99996	0.284065	0.12858	0.325728	0.170243	not sig	not sig	not sig	not sig
peak_144160	chr4	150488663	150488863	12	46	18	7	14	66	54	16	40	92	19	12	22	69	51	35	0.901028	0.910663	NA	0.99996	-0.0806717	0.0720904	-0.0604296	0.0923325	not sig	not sig	not sig	not sig
peak_144161	chr4	150488942	150489142	7	32	22	1	26	28	50	36	61	143	55	34	53	122	108	66	1.86499e-05	0.00186584	0.759821	0.99996	-1.9351	-1.33314	-0.681489	-0.0795344	DOWN	DOWN	not sig	not sig
peak_144162	chr4	150493614	150493814	7	34	12	6	19	14	21	11	35	64	39	18	26	62	32	52	0.27051	0.129095	NA	0.99996	-0.670022	-0.919245	0.48803	0.238807	not sig	not sig	not sig	not sig
peak_144163	chr4	150495755	150495955	5	6	3	4	7	11	16	33	41	65	30	29	19	66	65	49	0.000445517	0.0664733	NA	0.99996	-2.23531	-1.133	-0.523191	0.579114	DOWN	not sig	not sig	not sig
peak_144164	chr4	150504744	150504944	10	4	2	1	6	1	6	5	22	48	28	13	24	57	31	33	0.00600905	0.000391503	NA	0.99996	-2.43681	-3.18666	0.719605	-0.0302463	DOWN	DOWN	not sig	not sig
peak_144165	chr4	150508473	150508673	11	12	12	7	16	27	18	26	51	108	45	22	25	75	62	53	0.0146342	0.380306	NA	0.99996	-1.18	-0.45466	-0.162208	0.563133	DOWN	not sig	not sig	not sig
peak_144166	chr4	150508739	150508939	5	35	17	1	26	44	25	40	18	34	8	6	10	30	25	25	0.610189	0.119376	NA	0.99996	0.366987	0.940906	-0.685169	-0.11125	not sig	not sig	not sig	not sig
peak_144167	chr4	150509410	150509610	14	33	13	6	21	32	38	41	59	119	56	32	45	120	110	90	0.0010899	0.00297432	0.976762	0.99996	-1.33453	-1.16206	-0.140606	0.031868	DOWN	DOWN	not sig	not sig
peak_144168	chr4	150510114	150510314	21	25	18	8	21	19	33	26	70	80	77	17	65	174	84	74	0.056552	0.000666023	0.971895	0.99996	-0.977052	-1.69699	0.19169	-0.528253	not sig	DOWN	not sig	not sig
peak_144169	chr4	150517514	150517714	29	56	23	8	35	50	24	40	46	72	29	17	39	59	51	36	0.363558	0.631199	0.885654	0.99996	0.406862	0.22764	0.375015	0.195793	not sig	not sig	not sig	not sig
peak_144170	chr4	150523454	150523654	12	21	14	4	16	23	27	39	29	60	31	14	28	52	53	34	0.189181	0.416835	NA	0.99996	-0.710856	-0.446888	-0.233059	0.0309092	not sig	not sig	not sig	not sig
peak_144171	chr4	150523818	150524018	9	26	14	2	11	23	22	24	32	49	26	22	29	56	52	39	0.160516	0.110931	NA	0.99996	-0.763092	-0.84073	0.0817083	0.00407074	not sig	not sig	not sig	not sig
peak_144172	chr4	150526337	150526537	17	26	7	1	6	13	15	33	17	30	17	9	7	26	39	22	0.608798	0.290734	NA	0.99996	-0.412004	-0.808252	0.700023	0.303776	not sig	not sig	not sig	not sig
peak_144173	chr4	150536996	150537196	15	42	16	0	21	46	44	45	14	34	12	10	10	31	29	12	0.773349	0.12747	NA	0.99996	0.207307	0.891062	-0.61057	0.0731851	not sig	not sig	not sig	not sig
peak_144174	chr4	150539900	150540100	16	74	37	9	32	27	52	52	17	45	14	8	9	25	43	34	0.00909783	0.128088	NA	0.99996	1.27837	0.805765	0.582626	0.110016	UP	not sig	not sig	not sig
peak_144175	chr4	150543866	150544066	7	9	11	2	8	9	3	11	37	57	19	14	10	39	31	29	0.171003	0.176712	NA	0.99996	-0.92422	-0.943424	0.789326	0.770122	not sig	not sig	not sig	not sig
peak_144176	chr4	150544949	150545149	43	70	52	9	26	60	43	17	72	105	64	17	51	109	87	52	0.644273	0.0904405	0.663584	0.99996	0.205643	-0.687041	0.690141	-0.202544	not sig	not sig	not sig	not sig
peak_144177	chr4	150551462	150551662	11	34	10	5	7	25	16	12	19	56	31	12	20	66	44	19	0.672635	0.118174	NA	0.99996	-0.271363	-0.889576	0.533869	-0.0843437	not sig	not sig	not sig	not sig
peak_144178	chr4	150556524	150556724	23	48	24	6	32	50	84	35	38	78	27	38	18	66	65	62	0.769465	0.633625	0.995721	0.99996	-0.153467	0.24161	-0.0281217	0.366956	not sig	not sig	not sig	not sig
peak_144179	chr4	150556886	150557086	31	68	38	12	42	83	48	59	86	157	61	53	55	154	149	123	0.450434	0.308592	0.927702	0.99996	-0.264615	-0.345841	0.211998	0.130772	not sig	not sig	not sig	not sig
peak_144180	chr4	150557452	150557652	16	26	16	8	15	20	27	22	39	51	44	16	26	65	56	64	0.529713	0.0826838	NA	0.99996	-0.33337	-0.86045	0.505444	-0.0216354	not sig	not sig	not sig	not sig
peak_144181	chr4	150563324	150563524	13	64	19	6	26	44	55	33	35	91	29	20	15	65	60	47	0.597724	0.970768	NA	0.99996	-0.268456	0.0211387	0.0595795	0.349174	not sig	not sig	not sig	not sig
peak_144182	chr4	150563888	150564088	11	36	13	7	10	23	21	37	24	37	12	6	14	42	39	15	0.409326	0.9267	NA	0.99996	0.539982	0.0709473	0.523583	0.0545487	not sig	not sig	not sig	not sig
peak_144183	chr4	150569008	150569208	13	72	31	10	22	61	57	38	32	103	27	19	36	90	86	65	0.560629	0.561549	0.945755	0.99996	0.268805	-0.264969	0.219579	-0.314195	not sig	not sig	not sig	not sig
peak_144184	chr4	150569442	150569642	19	82	18	9	31	43	106	73	54	168	15	26	28	76	141	89	0.360307	0.341137	0.945755	0.99996	-0.440319	-0.450835	0.23422	0.223704	not sig	not sig	not sig	not sig
peak_144185	chr4	150569944	150570144	11	39	8	2	15	65	42	51	16	82	17	16	21	60	53	35	0.355118	0.754308	NA	0.99996	-0.544883	0.184307	-0.735408	-0.00621815	not sig	not sig	not sig	not sig
peak_144186	chr4	150570299	150570499	13	58	20	1	24	50	17	42	57	110	41	34	26	112	58	44	0.0551658	0.472337	0.998932	0.99996	-0.976546	-0.39362	-0.0128817	0.570045	not sig	not sig	not sig	not sig
peak_144187	chr4	150572362	150572562	3	20	7	1	10	21	31	18	18	51	27	9	23	42	31	29	0.014518	0.154507	NA	0.99996	-1.66509	-0.911596	-0.995761	-0.242266	DOWN	not sig	not sig	not sig
peak_144188	chr4	150575820	150576020	6	38	16	4	27	42	50	50	17	31	17	16	9	31	30	27	0.740203	0.0162524	NA	0.99996	0.207513	1.21694	-0.64386	0.365562	not sig	UP	not sig	not sig
peak_144189	chr4	150576384	150576584	15	32	23	3	28	37	23	8	18	38	8	10	16	25	26	17	0.0874742	0.220744	NA	0.99996	0.976451	0.72621	0.186494	-0.0637474	not sig	not sig	not sig	not sig
peak_144190	chr4	150576528	150576728	11	23	17	6	16	12	21	21	10	28	13	9	7	24	20	9	0.220871	0.267452	NA	0.99996	0.765823	0.735305	0.438329	0.407811	not sig	not sig	not sig	not sig
peak_144191	chr4	150581987	150582187	6	12	8	2	16	12	20	21	52	71	44	35	32	71	86	41	5.57018e-05	0.00851954	NA	0.99996	-2.17983	-1.37876	-0.525292	0.275778	DOWN	DOWN	not sig	not sig
peak_144192	chr4	150583554	150583754	50	129	73	16	92	149	117	107	149	214	103	44	87	240	153	124	0.522048	0.880208	0.910021	0.99996	-0.204718	0.0531682	-0.220241	0.0376448	not sig	not sig	not sig	not sig
peak_144193	chr4	150583876	150584076	28	47	23	14	42	70	80	91	30	75	26	14	20	50	39	31	0.164737	0.00027851	0.908801	0.99996	0.600391	1.46598	-0.321069	0.54452	not sig	UP	not sig	not sig
peak_144194	chr4	150587671	150587871	20	53	36	2	38	51	37	23	12	20	18	9	15	26	23	19	0.00887032	0.0330012	NA	0.99996	1.36937	1.12349	-0.178688	-0.424568	UP	UP	not sig	not sig
peak_144195	chr4	150596118	150596318	9	31	6	2	13	25	18	12	52	62	34	12	28	65	54	36	0.0189278	0.0212149	NA	0.99996	-1.39398	-1.29448	-0.0545532	0.0449511	DOWN	DOWN	not sig	not sig
peak_144196	chr4	150605886	150606086	0	33	3	4	9	25	19	22	25	45	13	20	28	39	53	28	0.198992	0.3785	NA	0.99996	-0.975363	-0.670872	-0.206447	0.0980444	not sig	not sig	not sig	not sig
peak_144197	chr4	150614539	150614739	23	55	31	16	26	82	44	64	16	31	6	7	15	27	25	20	1.30895e-07	1.57366e-06	NA	0.99996	2.30337	2.0618	0.264911	0.0233493	UP	UP	not sig	not sig
peak_144198	chr4	150625510	150625710	40	69	38	15	42	97	104	68	51	93	35	31	37	115	108	73	0.149303	0.290092	0.995126	0.99996	0.503455	0.377277	-0.0241379	-0.150316	not sig	not sig	not sig	not sig
peak_144199	chr4	150626430	150626630	23	83	22	6	42	80	88	80	27	111	41	22	20	103	76	58	0.741874	0.405245	0.827987	0.99996	-0.158801	0.349299	-0.469775	0.0383245	not sig	not sig	not sig	not sig
peak_144200	chr4	150644952	150645152	28	42	27	10	50	26	37	47	45	41	38	12	25	38	23	35	0.306518	0.091518	NA	0.99996	0.494698	0.803798	0.215844	0.524944	not sig	not sig	not sig	not sig
peak_144201	chr4	150651556	150651756	11	60	23	6	21	45	40	47	19	72	20	9	23	80	55	39	0.493975	0.865373	NA	0.99996	0.357066	-0.0941306	-0.0134976	-0.464694	not sig	not sig	not sig	not sig
peak_144202	chr4	150651844	150652044	6	29	4	4	6	46	31	10	12	44	8	11	15	60	33	29	0.989119	0.772719	NA	0.99996	0.0113867	-0.205953	-0.205072	-0.422411	not sig	not sig	not sig	not sig
peak_144203	chr4	150652056	150652256	29	85	36	7	39	104	45	88	39	145	34	33	46	164	114	61	0.735326	0.959316	0.987575	0.99996	0.162963	0.0265098	-0.0768447	-0.213298	not sig	not sig	not sig	not sig
peak_144204	chr4	150653510	150653710	5	9	2	1	13	19	12	15	36	50	20	15	17	69	54	28	0.00332514	0.12024	NA	0.99996	-2.11723	-0.993497	-1.0684	0.0553331	DOWN	not sig	not sig	not sig
peak_144205	chr4	150656062	150656262	25	63	30	5	45	106	46	41	42	116	21	15	32	145	84	50	0.485285	0.683059	0.900636	0.99996	0.318381	0.184281	-0.327895	-0.461995	not sig	not sig	not sig	not sig
peak_144206	chr4	150685006	150685206	5	29	3	2	7	15	11	7	1	15	1	4	0	13	12	3	0.0825224	0.19467	NA	0.99996	1.67835	1.23786	0.556869	0.116376	not sig	not sig	not sig	not sig
peak_144207	chr4	150685258	150685458	6	24	9	2	10	26	27	15	7	9	1	6	8	16	4	14	0.0670912	0.115095	NA	0.99996	1.53717	1.27944	-0.0156706	-0.273404	not sig	not sig	not sig	not sig
peak_144208	chr4	150690826	150691026	6	10	1	1	6	21	6	16	17	13	13	8	8	25	14	8	0.337529	0.746232	NA	0.99996	-0.960278	0.336268	-0.654388	0.642159	not sig	not sig	not sig	not sig
peak_144209	chr4	150707386	150707586	1	15	7	0	1	8	14	2	1	10	3	0	5	16	6	3	0.814731	0.31802	NA	0.99996	0.353206	-1.26007	-0.502549	-2.11582	not sig	not sig	not sig	not sig
peak_144211	chr4	150707860	150708060	7	23	16	3	24	35	41	13	5	17	5	4	8	19	9	13	0.0383014	0.0154728	NA	0.99996	1.4505	1.59133	-0.686268	-0.545437	UP	UP	not sig	not sig
peak_144212	chr4	150713017	150713217	3	6	2	1	1	4	7	5	19	58	8	9	8	24	25	3	0.0174047	0.0713766	NA	0.99996	-2.41941	-1.79615	0.332083	0.955344	DOWN	not sig	not sig	not sig
peak_144213	chr4	150713362	150713562	2	5	4	1	2	0	7	1	22	22	11	11	13	18	27	21	0.0294651	0.00241647	NA	0.99996	-2.15145	-3.61154	1.60259	0.142505	DOWN	DOWN	not sig	not sig
peak_144214	chr4	150730138	150730338	2	22	10	6	7	17	9	2	20	55	10	20	13	50	38	30	0.929566	0.160994	NA	0.99996	-0.0680417	-0.913124	1.00888	0.1638	not sig	not sig	not sig	not sig
peak_144215	chr4	150746291	150746491	14	43	34	5	36	67	34	21	51	105	67	24	34	98	43	56	0.267173	0.845099	0.902261	0.99996	-0.496433	0.100142	-0.353272	0.243303	not sig	not sig	not sig	not sig
peak_144216	chr4	150757912	150758112	1	0	6	1	2	1	3	1	9	22	7	7	17	41	20	17	0.213329	0.0154127	NA	0.99996	-1.39316	-2.67164	0.356904	-0.921573	not sig	DOWN	not sig	not sig
peak_144217	chr4	150784724	150784924	1	15	3	3	1	20	31	1	5	11	0	6	1	16	15	1	0.495217	0.347212	NA	0.99996	0.748412	0.992514	-0.0805864	0.163515	not sig	not sig	not sig	not sig
peak_144218	chr4	150794224	150794424	4	13	6	1	9	14	14	36	6	7	6	2	3	7	5	5	0.630345	0.0444128	NA	0.99996	0.502519	1.77326	-0.750131	0.52061	not sig	UP	not sig	not sig
peak_144219	chr4	150794523	150794723	9	37	13	11	23	52	40	74	24	45	13	10	15	39	38	31	0.206773	0.00847112	NA	0.99996	0.650296	1.24253	-0.282943	0.309292	not sig	UP	not sig	not sig
peak_144220	chr4	150798880	150799080	12	52	46	6	37	56	61	16	15	43	27	13	20	52	31	10	0.0707515	0.027624	NA	0.99996	0.839121	1.01395	-0.463945	-0.289114	not sig	UP	not sig	not sig
peak_144221	chr4	150799510	150799710	20	54	21	2	29	31	19	11	17	27	9	2	13	17	18	11	0.031964	0.293554	NA	0.99996	1.3244	0.681406	0.377878	-0.26512	UP	not sig	not sig	not sig
peak_144222	chr4	150807780	150807980	25	10	5	13	35	42	29	106	4	4	4	4	4	23	4	7	0.000204847	1.33391e-05	NA	0.99996	3.02872	3.41428	-0.549521	-0.163962	UP	UP	not sig	not sig
peak_144223	chr4	150808488	150808688	7	16	14	3	8	26	15	21	18	15	8	5	11	24	20	16	0.309881	0.401916	NA	0.99996	0.720331	0.594486	-0.0376197	-0.163465	not sig	not sig	not sig	not sig
peak_144224	chr4	150808692	150808892	4	17	14	2	11	30	8	12	15	20	11	10	4	24	15	16	0.571944	0.134668	NA	0.99996	0.428414	1.03885	-0.0571207	0.553315	not sig	not sig	not sig	not sig
peak_144225	chr4	150818030	150818230	1	3	1	0	1	5	6	6	10	31	14	7	10	28	24	11	0.00255239	0.0290929	NA	0.99996	-3.35346	-2.15349	-1.20087	-0.000899368	DOWN	DOWN	not sig	not sig
peak_144226	chr4	150819452	150819652	1	13	6	4	2	21	11	11	4	15	4	2	7	13	4	11	0.226659	0.278676	NA	0.99996	1.16219	1.02914	0.0171932	-0.115855	not sig	not sig	not sig	not sig
peak_144227	chr4	150820158	150820358	0	5	0	0	1	3	9	3	8	15	6	3	7	24	12	0	0.0105505	0.118123	NA	0.99996	-3.59207	-2.05589	-1.62978	-0.0935964	DOWN	not sig	not sig	not sig
peak_144228	chr4	150846407	150846607	17	25	13	3	29	16	28	21	8	19	3	11	9	23	20	8	0.0573002	0.108032	NA	0.99996	1.25447	1.06274	0.131208	-0.0605209	not sig	not sig	not sig	not sig
peak_144229	chr4	150855033	150855233	88	251	109	44	111	262	263	206	282	537	140	168	155	466	421	335	0.15543	0.362579	0.908801	0.99996	-0.328541	-0.226897	0.181488	0.283133	not sig	not sig	not sig	not sig
peak_144230	chr4	150865462	150865662	8	8	13	1	10	30	19	20	23	46	18	19	20	51	32	37	0.198778	0.887491	NA	0.99996	-0.8083	-0.101398	-0.631543	0.075359	not sig	not sig	not sig	not sig
peak_144231	chr4	150871844	150872044	27	74	50	11	48	104	63	64	87	155	77	45	39	158	121	72	0.370652	0.665619	0.945755	0.99996	-0.322349	0.167259	-0.182748	0.30686	not sig	not sig	not sig	not sig
peak_144232	chr4	150872350	150872550	15	29	18	6	18	41	44	23	77	146	71	32	79	144	121	79	0.000211902	0.00021043	0.932638	0.99996	-1.49757	-1.43143	-0.260633	-0.194492	DOWN	DOWN	not sig	not sig
peak_144233	chr4	150898841	150899041	7	24	10	9	23	22	39	14	19	54	24	17	15	62	51	32	0.767236	0.958428	NA	0.99996	-0.192635	-0.0366784	-0.210145	-0.0541891	not sig	not sig	not sig	not sig
peak_144234	chr4	150901763	150901963	21	44	26	4	38	82	72	47	30	44	25	20	25	67	47	29	0.533813	0.0304711	NA	0.99996	0.304609	0.898854	-0.739008	-0.144763	not sig	not sig	not sig	not sig
peak_144235	chr4	150902084	150902284	38	81	56	10	41	127	73	50	13	25	7	3	12	53	20	23	1.52443e-10	3.68144e-06	0.996311	0.99996	2.86081	1.96503	-0.0243332	-0.920113	UP	UP	not sig	not sig
peak_144236	chr4	150909789	150909989	134	345	149	47	184	415	376	334	399	834	220	214	249	785	678	546	0.0133419	0.087672	0.980972	0.99996	-0.495069	-0.359004	-0.0608028	0.0752623	not sig	not sig	not sig	not sig
peak_144237	chr4	150914456	150914656	129	457	187	63	217	464	398	281	321	696	229	249	269	752	540	507	0.823048	0.735757	0.983791	0.99996	-0.0605641	-0.0926907	0.0602914	0.0281648	not sig	not sig	not sig	not sig
peak_144238	chr4	150915586	150915786	16	56	34	11	21	41	43	30	53	144	76	36	45	114	88	75	0.114265	0.035361	0.854662	0.99996	-0.593929	-0.795881	0.422287	0.220334	not sig	not sig	not sig	not sig
peak_144239	chr4	150927146	150927346	15	39	18	6	24	38	15	40	12	25	13	12	7	32	32	12	0.0368155	0.0340172	NA	0.99996	1.21707	1.26614	0.172328	0.22139	UP	UP	not sig	not sig
peak_144240	chr4	150932552	150932752	13	29	12	1	16	25	13	7	26	33	19	7	18	42	26	22	0.923849	0.405055	NA	0.99996	-0.0750945	-0.538788	0.215131	-0.248562	not sig	not sig	not sig	not sig
peak_144241	chr4	150937770	150937970	8	20	8	9	21	52	26	79	38	67	19	20	15	87	59	46	0.472278	0.223344	NA	0.99996	-0.428592	0.660292	-0.6868	0.402084	not sig	not sig	not sig	not sig
peak_144242	chr4	150938118	150938318	8	6	8	4	4	15	7	20	49	75	31	18	22	89	53	44	0.0198401	0.029653	NA	0.99996	-1.47135	-1.36705	0.258128	0.362429	DOWN	DOWN	not sig	not sig
peak_144243	chr4	150939908	150940108	4	5	1	1	2	8	5	12	29	37	18	14	11	50	19	18	0.00704116	0.0910409	NA	0.99996	-2.5423	-1.47655	-0.277759	0.787993	DOWN	not sig	not sig	not sig
peak_144244	chr4	150940282	150940482	5	5	2	3	2	10	11	0	27	43	11	7	16	40	41	23	0.114823	0.0209645	NA	0.99996	-1.35625	-1.92551	0.435721	-0.13354	not sig	DOWN	not sig	not sig
peak_144245	chr4	150944812	150945012	4	14	1	2	2	7	7	11	10	23	16	7	12	34	11	10	0.2307	0.187432	NA	0.99996	-1.18528	-1.25793	0.340048	0.267399	not sig	not sig	not sig	not sig
peak_144246	chr4	150946166	150946366	31	44	52	2	56	53	37	14	11	14	8	8	5	16	8	8	8.50468e-05	2.06444e-05	NA	0.99996	2.23717	2.53487	-0.0860614	0.211638	UP	UP	not sig	not sig
peak_144247	chr4	150956958	150957158	2	4	6	2	4	5	4	3	22	54	16	10	15	40	41	24	0.0389383	0.00956725	NA	0.99996	-1.61329	-2.01137	0.463558	0.0654708	DOWN	DOWN	not sig	not sig
peak_144248	chr4	150962282	150962482	6	15	6	1	12	7	14	2	16	22	10	2	6	26	20	6	0.551106	0.329674	NA	0.99996	-0.588047	-0.884087	-0.0608886	-0.356928	not sig	not sig	not sig	not sig
peak_144249	chr4	150965252	150965452	9	23	15	5	19	26	32	31	15	74	27	12	20	55	61	43	0.485459	0.605578	NA	0.99996	-0.412594	-0.304703	-0.301849	-0.193958	not sig	not sig	not sig	not sig
peak_144250	chr4	150966626	150966826	11	11	5	2	9	19	14	1	16	34	10	6	11	34	17	15	0.857172	0.614538	NA	0.99996	-0.170772	-0.430627	0.18442	-0.0754347	not sig	not sig	not sig	not sig
peak_144251	chr4	150973313	150973513	9	22	9	4	18	14	22	7	38	77	45	32	38	71	57	46	0.0096179	0.00857727	NA	0.99996	-1.38317	-1.41611	0.186433	0.153489	DOWN	DOWN	not sig	not sig
peak_144252	chr4	151006964	151007164	5	10	4	2	3	10	12	7	12	34	8	2	8	21	16	11	0.508318	0.447736	NA	0.99996	-0.638632	-0.693583	0.21085	0.155899	not sig	not sig	not sig	not sig
peak_144253	chr4	151027094	151027294	22	49	28	16	43	53	42	64	45	67	31	23	41	79	44	33	0.207095	0.0738047	0.99693	0.99996	0.563535	0.788793	0.0216949	0.246952	not sig	not sig	not sig	not sig
peak_144254	chr4	151041635	151041835	5	12	9	3	5	17	12	14	27	63	13	18	25	73	47	41	0.13277	0.0277102	NA	0.99996	-0.925675	-1.25459	0.232221	-0.0966891	not sig	DOWN	not sig	not sig
peak_144255	chr4	151044316	151044516	14	54	17	5	17	36	64	24	18	108	21	21	21	63	97	64	0.625923	0.134783	NA	0.99996	-0.277164	-0.757017	0.261537	-0.218316	not sig	not sig	not sig	not sig
peak_144256	chr4	151044708	151044908	142	551	155	64	178	439	606	405	402	852	244	202	305	741	704	611	0.138562	0.0813946	0.976877	0.99996	-0.352244	-0.42835	0.078532	0.00242581	not sig	not sig	not sig	not sig
peak_144257	chr4	151045306	151045506	57	121	36	19	65	125	81	85	82	253	88	37	86	184	146	60	0.794261	0.95568	0.993727	0.99996	-0.117083	0.0272383	0.0316165	0.175937	not sig	not sig	not sig	not sig
peak_144258	chr4	151051469	151051669	5	14	11	5	5	14	10	9	23	61	24	10	18	50	26	24	0.338423	0.156472	NA	0.99996	-0.618159	-0.893457	0.55833	0.283032	not sig	not sig	not sig	not sig
peak_144259	chr4	151057844	151058044	100	341	122	39	152	349	400	259	255	579	146	159	144	558	525	396	0.299122	0.571103	0.979382	0.99996	-0.254804	-0.151465	-0.0719296	0.0314099	not sig	not sig	not sig	not sig
peak_144260	chr4	151067686	151067886	10	21	18	6	20	31	11	36	23	63	28	15	27	60	34	31	0.967117	0.730876	NA	0.99996	-0.0281282	0.210316	-0.0550191	0.183425	not sig	not sig	not sig	not sig
peak_144261	chr4	151073208	151073408	12	15	10	4	5	45	27	24	12	36	9	10	12	46	35	16	0.542422	0.502841	NA	0.99996	0.43618	0.461489	-0.225904	-0.200595	not sig	not sig	not sig	not sig
peak_144262	chr4	151073469	151073669	23	57	25	11	22	85	55	66	67	119	31	49	41	99	97	75	0.652446	0.724059	0.985868	0.99996	-0.19539	0.155571	0.0913586	0.442319	not sig	not sig	not sig	not sig
peak_144263	chr4	151082816	151083016	16	46	22	7	14	32	40	33	64	138	56	37	51	104	82	72	0.00849112	0.00380294	0.871718	0.99996	-1.04707	-1.15342	0.415859	0.309517	DOWN	DOWN	not sig	not sig
peak_144264	chr4	151083914	151084114	44	79	43	12	34	97	82	140	26	58	34	16	11	77	57	48	0.00628385	0.0046779	0.989104	0.99996	1.13574	1.20195	0.0632669	0.129481	UP	UP	not sig	not sig
peak_144265	chr4	151089022	151089222	5	28	12	8	28	57	25	79	9	35	16	6	6	29	38	14	0.232662	0.00128386	NA	0.99996	0.793095	1.97858	-1.00671	0.178773	not sig	UP	not sig	not sig
peak_144266	chr4	151089266	151089466	5	35	19	5	11	41	35	24	11	48	11	21	13	49	37	18	0.544161	0.357467	NA	0.99996	0.362142	0.52338	-0.0937882	0.0674492	not sig	not sig	not sig	not sig
peak_144267	chr4	151090021	151090221	7	41	14	6	16	59	22	38	11	26	4	3	4	25	14	11	0.0040517	0.000228095	NA	0.99996	1.69915	2.06177	-0.10308	0.25954	UP	UP	not sig	not sig
peak_144268	chr4	151095948	151096148	15	24	20	2	18	46	59	26	6	18	7	3	5	18	13	8	0.0312115	0.0026359	NA	0.99996	1.39029	1.82403	-0.722568	-0.288826	UP	UP	not sig	not sig
peak_144269	chr4	151096134	151096334	17	20	17	1	10	41	24	25	8	18	4	3	2	15	19	5	0.0573183	0.0403596	NA	0.99996	1.48719	1.59928	-0.117318	-0.00523634	not sig	UP	not sig	not sig
peak_144270	chr4	151097086	151097286	9	39	24	3	18	65	34	29	11	33	11	10	7	28	29	17	0.0625083	0.00575798	NA	0.99996	0.99845	1.41532	-0.373176	0.043689	not sig	UP	not sig	not sig
peak_144271	chr4	151108164	151108364	12	60	14	5	25	49	70	46	34	184	34	28	50	102	137	77	0.0182509	0.0289099	0.918244	0.99996	-1.10374	-0.972631	-0.331513	-0.200408	DOWN	not sig	not sig	not sig
peak_144272	chr4	151119764	151119964	15	53	24	3	21	38	29	16	13	21	8	6	5	14	10	18	0.00995233	0.0137278	NA	0.99996	1.55291	1.53356	0.435378	0.416026	UP	UP	not sig	not sig
peak_144273	chr4	151128295	151128495	11	17	10	4	12	40	25	37	9	34	14	10	10	30	30	14	0.628886	0.0908676	NA	0.99996	0.336174	1.00974	-0.509961	0.163608	not sig	not sig	not sig	not sig
peak_144274	chr4	151128412	151128612	3	15	12	3	10	31	21	16	17	45	13	11	12	35	25	14	0.565536	0.41042	NA	0.99996	-0.400898	0.526787	-0.6254	0.302286	not sig	not sig	not sig	not sig
peak_144275	chr4	151128902	151129102	28	103	30	10	51	196	124	77	92	274	74	57	74	342	248	134	0.00828282	0.181462	0.425203	0.99996	-0.814254	-0.40556	-0.702974	-0.29428	not sig	not sig	not sig	not sig
peak_144276	chr4	151129350	151129550	16	44	10	4	11	89	48	21	31	73	20	10	29	93	83	37	0.806053	0.579286	NA	0.99996	-0.16582	-0.330325	-0.440006	-0.604511	not sig	not sig	not sig	not sig
peak_144277	chr4	151129833	151130033	26	30	8	1	20	55	16	24	27	73	34	18	29	76	83	37	0.372402	0.341032	NA	0.99996	-0.602203	-0.628275	-0.198711	-0.224783	not sig	not sig	not sig	not sig
peak_144278	chr4	151138130	151138330	30	138	67	11	46	128	114	76	53	153	57	33	51	140	108	80	0.411919	0.608375	0.990368	0.99996	0.287084	0.186299	-0.04231	-0.143096	not sig	not sig	not sig	not sig
peak_144279	chr4	151139564	151139764	82	173	82	29	80	231	179	153	99	298	77	81	87	307	243	139	0.225644	0.411193	0.984229	0.99996	0.338727	0.243512	0.0706985	-0.0245161	not sig	not sig	not sig	not sig
peak_144280	chr4	151140629	151140829	65	195	102	25	105	228	133	159	173	376	126	105	129	345	295	219	0.627044	0.795057	0.989104	0.99996	-0.135348	-0.0770802	0.0407068	0.0989742	not sig	not sig	not sig	not sig
peak_144281	chr4	151141204	151141404	75	153	79	27	75	185	128	127	85	301	89	57	79	286	227	126	0.295887	0.853648	0.938076	0.99996	0.320595	0.0674993	0.171461	-0.0816343	not sig	not sig	not sig	not sig
peak_144282	chr4	151141610	151141810	40	199	79	26	61	187	146	129	127	306	109	80	86	368	265	189	0.610549	0.270624	0.965318	0.99996	-0.15413	-0.311398	0.112253	-0.0450154	not sig	not sig	not sig	not sig
peak_144283	chr4	151150982	151151182	9	26	6	3	1	16	33	29	31	59	27	17	17	82	45	19	0.0279234	0.0381984	NA	0.99996	-1.54256	-1.44431	0.215709	0.313959	DOWN	DOWN	not sig	not sig
peak_144284	chr4	151154616	151154816	11	13	6	5	5	20	34	14	32	67	23	16	30	57	40	47	0.0809827	0.0813966	NA	0.99996	-1.10192	-1.08647	0.0679771	0.0834311	not sig	not sig	not sig	not sig
peak_144285	chr4	151157032	151157232	26	59	30	20	49	120	59	73	56	123	61	33	43	166	103	79	0.685277	0.150652	0.879706	0.99996	0.16637	0.516486	-0.335318	0.0147976	not sig	not sig	not sig	not sig
peak_144286	chr4	151165642	151165842	18	39	19	8	28	39	71	29	66	92	57	45	54	131	108	84	0.0173939	0.0222569	0.97128	0.99996	-0.965719	-0.922616	-0.159097	-0.115994	not sig	not sig	not sig	not sig
peak_144287	chr4	151172125	151172325	13	24	8	6	9	21	15	46	9	19	2	3	4	14	18	16	0.00728584	0.0540396	NA	0.99996	1.78209	1.26972	0.766857	0.254489	UP	not sig	not sig	not sig
peak_144288	chr4	151178416	151178616	3	12	8	1	2	11	17	7	12	23	21	8	11	16	18	18	0.199446	0.302891	NA	0.99996	-1.06756	-0.887725	-0.031102	0.148729	not sig	not sig	not sig	not sig
peak_144289	chr4	151179112	151179312	7	35	19	7	18	59	55	26	58	86	31	24	44	119	68	56	0.148108	0.454234	0.867859	0.99996	-0.718383	-0.383698	-0.501901	-0.167217	not sig	not sig	not sig	not sig
peak_144290	chr4	151180460	151180660	24	31	33	4	39	70	44	8	12	21	15	5	5	13	26	15	0.00650979	0.00345102	NA	0.99996	1.69016	1.87549	-0.357716	-0.172395	UP	UP	not sig	not sig
peak_144291	chr4	151186528	151186728	16	59	28	15	42	89	44	101	13	33	18	8	18	21	29	22	0.000131465	1.02569e-06	NA	0.99996	1.78897	2.2822	-0.309774	0.18345	UP	UP	not sig	not sig
peak_144292	chr4	151186858	151187058	4	34	16	1	16	52	29	23	10	23	8	14	8	19	20	19	0.430311	0.0352837	NA	0.99996	0.568325	1.37212	-0.551097	0.252694	not sig	UP	not sig	not sig
peak_144293	chr4	151192914	151193114	12	18	11	10	8	34	15	52	11	29	14	5	15	22	15	12	0.0873015	0.0415163	NA	0.99996	1.16505	1.41812	0.166654	0.419716	not sig	UP	not sig	not sig
peak_144294	chr4	151194235	151194435	12	50	12	8	22	54	44	53	4	11	6	4	6	14	12	8	3.79363e-05	3.46127e-06	NA	0.99996	2.42939	2.56149	-0.210856	-0.0787612	UP	UP	not sig	not sig
peak_144295	chr4	151194466	151194666	10	57	18	5	13	61	40	57	9	18	7	1	9	23	12	6	0.00459625	0.00210345	NA	0.99996	1.8399	1.9085	-0.344239	-0.275639	UP	UP	not sig	not sig
peak_144296	chr4	151194822	151195022	38	56	51	23	67	107	55	153	25	31	4	16	16	26	28	22	6.6024e-10	1.13149e-12	0.99309	0.99996	2.5443	2.97302	0.0439401	0.472664	UP	UP	not sig	not sig
peak_144297	chr4	151200430	151200630	26	58	38	6	36	68	37	40	25	56	32	16	17	83	55	34	0.0737736	0.224388	NA	0.99996	0.765143	0.536731	0.00474094	-0.223671	not sig	not sig	not sig	not sig
peak_144298	chr4	151209912	151210112	15	46	21	4	24	73	56	70	11	19	13	7	11	17	15	11	0.0174597	1.41064e-05	NA	0.99996	1.29388	2.24578	-0.703036	0.248865	UP	UP	not sig	not sig
peak_144299	chr4	151216692	151216892	11	31	23	5	29	44	38	24	12	22	15	7	14	34	21	15	0.0355459	0.014669	NA	0.99996	1.09713	1.21033	-0.520273	-0.407081	UP	UP	not sig	not sig
peak_144300	chr4	151218904	151219104	10	10	22	21	30	57	21	130	6	19	2	6	2	8	6	9	2.39747e-06	1.4987e-14	NA	0.99996	2.7414	4.75353	-0.404384	1.60775	UP	UP	not sig	not sig
peak_144301	chr4	151222806	151223006	38	86	50	3	60	122	81	54	22	36	18	9	15	29	31	29	0.000748376	5.80106e-05	0.879747	0.99996	1.53925	1.81055	-0.418331	-0.147028	UP	UP	not sig	not sig
peak_144302	chr4	151223369	151223569	17	90	31	8	44	95	86	48	21	48	25	11	21	48	36	33	0.0248656	0.00332228	0.871511	0.99996	0.979723	1.23242	-0.426015	-0.173323	not sig	UP	not sig	not sig
peak_144303	chr4	151224100	151224300	9	30	10	4	14	23	25	20	56	171	85	30	53	150	115	98	2.89196e-06	7.15761e-07	0.993027	0.99996	-2.13867	-2.14987	-0.0516237	-0.0628277	DOWN	DOWN	not sig	not sig
peak_144304	chr4	151228984	151229184	9	48	7	5	8	21	6	43	28	40	15	9	23	23	16	15	0.803436	0.891097	NA	0.99996	0.217729	0.126597	0.953403	0.862272	not sig	not sig	not sig	not sig
peak_144305	chr4	151230694	151230894	8	43	23	1	27	53	27	37	3	15	6	4	7	15	12	1	0.0246486	0.00120742	NA	0.99996	1.69308	2.32799	-0.983681	-0.348766	UP	UP	not sig	not sig
peak_144306	chr4	151239366	151239566	3	10	8	3	7	29	12	24	23	41	24	19	21	51	32	47	0.103685	0.812955	NA	0.99996	-1.00684	-0.162641	-0.666418	0.177778	not sig	not sig	not sig	not sig
peak_144307	chr4	151242844	151243044	37	98	11	5	35	58	58	38	34	69	24	19	23	66	50	26	0.73834	0.639185	0.957925	0.99996	0.181264	0.239447	0.198166	0.25635	not sig	not sig	not sig	not sig
peak_144308	chr4	151248346	151248546	11	67	42	6	21	63	41	64	11	15	12	6	5	8	9	5	0.000211001	7.2862e-08	NA	0.99996	2.00052	3.13506	-0.0629478	1.07159	UP	UP	not sig	not sig
peak_144309	chr4	151250966	151251166	3	14	9	0	11	12	11	8	44	51	34	8	23	47	37	38	0.00272891	0.00824735	NA	0.99996	-2.0924	-1.73807	-0.443222	-0.0888943	DOWN	DOWN	not sig	not sig
peak_144310	chr4	151263770	151263970	19	50	24	3	19	29	34	31	18	45	8	17	15	56	33	16	0.220882	0.725508	NA	0.99996	0.68882	0.223805	0.460413	-0.0046022	not sig	not sig	not sig	not sig
peak_144311	chr4	151271885	151272085	37	40	41	31	45	161	39	202	10	15	3	14	9	14	17	12	1.92704e-12	4.96537e-17	0.989187	0.99996	3.48448	4.23102	-0.0739723	0.672561	UP	UP	not sig	not sig
peak_144312	chr4	151275440	151275640	65	172	102	24	111	164	107	90	58	128	63	32	78	152	88	65	1.01755e-05	0.00239667	0.975013	0.99996	1.21499	0.863818	0.100263	-0.25091	UP	not sig	not sig	not sig
peak_144313	chr4	151283136	151283336	15	30	18	3	18	58	40	36	17	33	10	13	8	49	28	19	0.249066	0.0361035	NA	0.99996	0.659479	1.10268	-0.385272	0.0579279	not sig	UP	not sig	not sig
peak_144314	chr4	151286646	151286846	16	33	35	4	19	47	35	24	14	21	4	6	4	13	10	17	0.00148388	0.000465273	NA	0.99996	1.87111	2.13485	0.240158	0.503903	UP	UP	not sig	not sig
peak_144315	chr4	151287742	151287942	12	39	31	2	24	49	27	22	4	10	7	6	0	9	10	10	0.000784723	8.70884e-05	NA	0.99996	2.2656	2.7438	-0.130528	0.347663	UP	UP	not sig	not sig
peak_144316	chr4	151295628	151295828	15	45	9	8	22	42	26	37	10	12	8	4	7	18	11	6	0.00141429	0.000307603	NA	0.99996	1.93876	2.16007	0.0774061	0.298717	UP	UP	not sig	not sig
peak_144317	chr4	151295887	151296087	42	49	29	10	20	55	35	47	10	40	8	11	8	35	31	22	2.30913e-05	0.010246	NA	0.99996	2.04126	1.30241	0.848257	0.109401	UP	UP	not sig	not sig
peak_144318	chr4	151300800	151301000	12	27	17	7	20	32	52	23	100	151	87	43	63	178	141	132	6.14382e-06	2.44479e-05	0.950551	0.99996	-1.85918	-1.69528	-0.223855	-0.0599509	DOWN	DOWN	not sig	not sig
peak_144319	chr4	151302390	151302590	28	51	38	9	47	115	84	104	8	20	8	12	11	38	17	11	2.06013e-06	1.46922e-09	0.770762	0.99996	2.27093	2.79492	-0.672066	-0.148073	UP	UP	not sig	not sig
peak_144320	chr4	151308896	151309096	9	23	9	2	10	33	28	38	10	23	6	5	12	36	14	17	0.478832	0.336867	NA	0.99996	0.535762	0.63788	-0.496289	-0.39417	not sig	not sig	not sig	not sig
peak_144321	chr4	151309090	151309290	11	22	9	1	7	22	27	45	13	15	8	3	10	32	20	10	0.844166	0.90357	NA	0.99996	0.191292	0.112086	-0.467467	-0.546673	not sig	not sig	not sig	not sig
peak_144322	chr4	151310334	151310534	12	28	19	11	21	42	30	54	81	141	80	40	84	194	110	120	0.00365626	0.00815454	0.960626	0.99996	-1.20623	-1.08331	-0.195811	-0.0728903	DOWN	DOWN	not sig	not sig
peak_144323	chr4	151317498	151317698	8	17	8	4	20	17	18	19	24	43	23	10	18	42	33	35	0.36837	0.680865	NA	0.99996	-0.565009	-0.266149	-0.237689	0.0611706	not sig	not sig	not sig	not sig
peak_144324	chr4	151318094	151318294	13	19	21	5	17	18	19	30	7	20	9	7	10	22	9	17	0.0222437	0.0625968	NA	0.99996	1.38418	1.15595	0.296651	0.068423	UP	not sig	not sig	not sig
peak_144325	chr4	151326261	151326461	15	17	11	2	9	41	5	1	0	10	5	0	3	2	10	4	0.00463235	0.230384	NA	0.99996	3.15906	1.44843	0.525326	-1.18531	UP	not sig	not sig	not sig
peak_144326	chr4	151332158	151332358	37	126	84	4	88	89	94	27	12	12	16	4	14	21	21	6	1.00868e-08	1.3989e-06	0.876284	0.99996	2.65472	2.21875	-0.422819	-0.858789	UP	UP	not sig	not sig
peak_144327	chr4	151339555	151339755	184	333	270	44	267	369	250	271	198	329	179	102	164	310	219	201	2.15545e-05	1.03149e-05	0.969513	0.99996	0.844685	0.909823	0.0831072	0.148246	not sig	not sig	not sig	not sig
peak_144328	chr4	151351882	151352082	10	10	5	3	19	23	19	17	13	27	14	5	15	36	17	11	0.824645	0.468222	NA	0.99996	-0.188237	0.508688	-0.867273	-0.170348	not sig	not sig	not sig	not sig
peak_144329	chr4	151355542	151355742	16	29	23	9	24	52	46	35	11	41	9	12	13	37	27	23	0.00862004	0.00327097	NA	0.99996	1.25581	1.37165	-0.12259	-0.00674905	UP	UP	not sig	not sig
peak_144330	chr4	151361268	151361468	20	36	38	15	33	73	75	136	9	14	8	7	6	21	14	13	8.24507e-08	8.30453e-12	NA	0.99996	2.54067	3.17646	-0.414656	0.221142	UP	UP	not sig	not sig
peak_144331	chr4	151361580	151361780	19	46	20	10	36	58	39	72	6	11	2	2	2	10	8	5	1.53645e-08	1.99709e-11	NA	0.99996	3.2682	3.71376	-0.0475446	0.398017	UP	UP	not sig	not sig
peak_144332	chr4	151362094	151362294	7	45	15	4	15	54	25	37	13	17	4	6	6	24	16	13	0.0119971	0.00344631	NA	0.99996	1.53742	1.7127	-0.0781992	0.097085	UP	UP	not sig	not sig
peak_144333	chr4	151377708	151377908	12	102	8	5	17	48	96	29	12	9	5	6	4	16	7	5	0.0258165	0.000874357	NA	0.99996	1.52363	2.24069	-0.0280536	0.689007	UP	UP	not sig	not sig
peak_144334	chr4	151386245	151386445	6	51	14	2	9	19	34	6	35	59	27	13	17	44	35	32	0.158352	0.0572106	NA	0.99996	-0.928084	-1.23975	0.52205	0.210388	not sig	not sig	not sig	not sig
peak_144335	chr4	151386528	151386728	11	46	6	2	4	15	14	12	10	23	8	6	9	23	17	19	0.464617	0.375667	NA	0.99996	0.562394	-0.669351	1.22566	-0.00608236	not sig	not sig	not sig	not sig
peak_144336	chr4	151387138	151387338	18	30	15	1	8	25	24	5	12	32	12	9	6	35	12	11	0.57961	0.930771	NA	0.99996	0.431874	0.0780486	0.596532	0.242706	not sig	not sig	not sig	not sig
peak_144337	chr4	151396404	151396604	1	11	7	0	3	7	8	7	9	31	8	6	6	27	22	8	0.191129	0.187444	NA	0.99996	-1.27594	-1.23566	-0.0905372	-0.0502507	not sig	not sig	not sig	not sig
peak_144338	chr4	151396688	151396888	3	16	8	1	2	17	42	16	33	47	14	7	23	45	27	29	0.0282359	0.0857873	NA	0.99996	-1.83823	-1.36149	-0.661021	-0.184277	DOWN	not sig	not sig	not sig
peak_144339	chr4	151401407	151401607	23	65	44	5	40	74	55	42	8	30	16	6	3	22	8	7	0.000160269	1.09423e-08	NA	0.99996	1.80463	2.83287	-0.337043	0.691201	UP	UP	not sig	not sig
peak_144340	chr4	151404356	151404556	7	16	4	7	8	30	27	52	3	4	5	1	2	6	7	2	0.00677431	0.000101903	NA	0.99996	2.32597	3.27289	-0.484421	0.462494	UP	UP	not sig	not sig
peak_144341	chr4	151411084	151411284	5	46	26	3	33	43	37	23	16	28	25	16	7	32	37	9	0.676369	0.033087	NA	0.99996	0.286452	1.28074	-0.696471	0.29782	not sig	UP	not sig	not sig
peak_144342	chr4	151411799	151411999	38	88	63	3	44	110	73	18	38	142	84	31	69	186	91	32	0.781271	0.327458	0.920199	0.99996	-0.130853	-0.407314	-0.273642	-0.550103	not sig	not sig	not sig	not sig
peak_144343	chr4	151448473	151448673	16	43	23	12	27	54	33	44	6	28	9	7	10	22	14	15	1.35147e-05	5.45311e-06	NA	0.99996	2.10049	2.17193	0.132192	0.203633	UP	UP	not sig	not sig
peak_144344	chr4	151454782	151454982	8	20	14	3	17	26	26	22	21	32	22	8	11	33	23	22	0.76823	0.481888	NA	0.99996	-0.202255	0.43044	-0.446052	0.186642	not sig	not sig	not sig	not sig
peak_144345	chr4	151464050	151464250	7	11	1	0	7	6	7	29	4	9	3	5	4	3	5	1	0.735933	0.309701	NA	0.99996	-0.48518	1.27076	-0.285332	1.4706	not sig	not sig	not sig	not sig
peak_144346	chr4	151467653	151467853	5	1	2	0	3	3	1	3	19	33	15	9	14	50	16	20	0.034517	0.00948744	NA	0.99996	-2.25246	-2.56085	0.38403	0.0756447	DOWN	DOWN	not sig	not sig
peak_144347	chr4	151472108	151472308	14	26	33	7	18	46	30	22	6	6	3	4	2	4	9	6	4.66899e-07	1.86483e-07	NA	0.99996	3.09791	3.31288	0.137903	0.352871	UP	UP	not sig	not sig
peak_144348	chr4	151472336	151472536	12	13	16	1	23	36	22	17	3	5	2	1	3	11	3	0	0.00464128	0.000230018	NA	0.99996	2.53235	3.01635	-1.14584	-0.661842	UP	UP	not sig	not sig
peak_144349	chr4	151479094	151479294	7	32	31	2	39	47	55	13	11	36	27	7	19	46	15	20	0.747531	0.205681	NA	0.99996	0.239712	0.793903	-1.19697	-0.64278	not sig	not sig	not sig	not sig
peak_144350	chr4	151483388	151483588	48	120	67	13	69	158	95	85	39	96	55	36	48	124	92	54	0.00670251	0.00724023	0.943805	0.99996	0.871396	0.868938	-0.178882	-0.18134	not sig	not sig	not sig	not sig
peak_144351	chr4	151483742	151483942	17	51	31	4	27	62	20	30	7	43	13	7	15	21	25	14	0.00657246	0.0152456	NA	0.99996	1.50022	1.35881	0.0470897	-0.094319	UP	UP	not sig	not sig
peak_144352	chr4	151495264	151495464	8	22	5	0	6	32	26	8	2	12	5	0	4	8	8	4	0.483243	0.413162	NA	0.99996	0.828628	0.876879	-1.01259	-0.964341	not sig	not sig	not sig	not sig
peak_144353	chr4	151497917	151498117	4	17	19	2	16	29	33	10	2	10	2	3	3	13	5	0	0.0200276	0.000796843	NA	0.99996	1.95741	2.73895	-1.03045	-0.248914	UP	UP	not sig	not sig
peak_144354	chr4	151498282	151498482	15	39	14	3	19	33	16	6	2	12	5	2	3	10	7	4	0.000377061	0.00455956	NA	0.99996	2.54237	2.0383	0.318653	-0.185417	UP	UP	not sig	not sig
peak_144355	chr4	151506820	151507020	13	37	13	5	13	25	17	10	13	43	31	4	19	31	23	12	0.63777	0.885181	NA	0.99996	0.329624	-0.111784	0.379206	-0.0622026	not sig	not sig	not sig	not sig
peak_144356	chr4	151520066	151520266	51	102	67	11	58	151	111	161	16	22	21	15	18	29	23	32	1.00711e-08	6.46248e-11	0.927702	0.99996	2.26822	2.60537	-0.258311	0.0788374	UP	UP	not sig	not sig
peak_144357	chr4	151521976	151522176	4	2	3	3	28	7	17	18	4	5	3	3	3	5	13	6	0.384227	0.00594641	NA	0.99996	0.876697	2.32657	-1.53666	-0.0867831	not sig	UP	not sig	not sig
peak_144358	chr4	151531825	151532025	16	32	19	7	19	25	42	49	21	21	9	6	15	15	11	29	0.0336237	0.0259454	NA	0.99996	1.1734	1.23922	0.306878	0.372701	UP	UP	not sig	not sig
peak_144359	chr4	151532270	151532470	30	41	24	5	24	36	39	39	20	17	18	7	11	18	26	20	0.0108644	0.0305597	NA	0.99996	1.27379	1.11708	0.279374	0.122662	UP	UP	not sig	not sig
peak_144360	chr4	151538554	151538754	11	54	20	5	21	46	52	28	11	33	4	2	4	27	17	11	0.00854211	0.00467412	NA	0.99996	1.54371	1.59996	-0.0813381	-0.025082	UP	UP	not sig	not sig
peak_144361	chr4	151538976	151539176	39	84	54	3	30	79	82	29	24	42	17	25	15	50	24	25	0.0356929	0.0435442	0.947718	0.99996	1.09393	1.11066	0.275926	0.292657	UP	UP	not sig	not sig
peak_144362	chr4	151539973	151540173	14	31	17	7	20	66	38	22	12	27	8	5	11	41	13	14	0.00554816	0.00221492	NA	0.99996	1.51545	1.58843	-0.328777	-0.255793	UP	UP	not sig	not sig
peak_144363	chr4	151540660	151540860	29	29	40	13	36	72	21	61	5	8	3	0	4	22	8	16	1.06929e-12	5.29069e-09	NA	0.99996	4.27729	3.04434	0.221766	-1.01119	UP	UP	not sig	not sig
peak_144364	chr4	151544341	151544541	16	36	13	9	26	45	20	17	12	15	6	13	9	15	12	17	0.000404813	0.000325905	NA	0.99996	1.92228	1.98839	0.447105	0.513218	UP	UP	not sig	not sig
peak_144365	chr4	151558002	151558202	5	4	5	9	9	27	7	81	1	12	4	0	0	6	2	4	0.00846709	5.27808e-06	NA	0.99996	2.5413	4.66262	-0.432761	1.68856	UP	UP	not sig	not sig
peak_144366	chr4	151566966	151567166	10	29	9	0	17	48	42	36	9	9	4	2	7	15	11	12	0.212565	0.0355761	NA	0.99996	1.03596	1.48927	-1.13115	-0.677843	not sig	UP	not sig	not sig
peak_144367	chr4	151568958	151569158	17	74	23	8	30	61	72	53	29	44	30	19	23	59	63	33	0.373579	0.267632	0.970534	0.99996	0.418586	0.504486	-0.163674	-0.0777743	not sig	not sig	not sig	not sig
peak_144368	chr4	151574526	151574726	30	52	45	12	54	66	77	38	6	14	5	7	10	7	21	9	1.69271e-10	4.18257e-10	NA	0.99996	3.02659	2.90525	-0.0691604	-0.190501	UP	UP	not sig	not sig
peak_144369	chr4	151576800	151577000	26	34	15	2	23	32	35	21	17	49	29	14	17	85	29	15	0.825969	0.813544	NA	0.99996	-0.161307	-0.169225	-0.140703	-0.148621	not sig	not sig	not sig	not sig
peak_144370	chr4	151592886	151593086	9	22	8	3	5	20	9	13	7	15	7	12	6	34	18	19	0.191352	0.951787	NA	0.99996	0.936997	0.0547412	0.850666	-0.0315903	not sig	not sig	not sig	not sig
peak_144371	chr4	151593112	151593312	3	7	7	0	6	11	4	17	17	30	19	11	7	43	30	18	0.0707026	0.334189	NA	0.99996	-1.54666	-0.828331	-0.538204	0.180128	not sig	not sig	not sig	not sig
peak_144372	chr4	151610366	151610566	15	28	20	3	33	78	44	56	17	34	16	19	19	44	35	44	0.270368	0.00422153	NA	0.99996	0.560395	1.27472	-0.824647	-0.110317	not sig	UP	not sig	not sig
peak_144373	chr4	151612414	151612614	2	21	14	1	25	47	28	33	1	10	3	2	3	9	4	5	0.0319244	3.16401e-05	NA	0.99996	1.82903	3.14052	-1.68387	-0.372389	UP	UP	not sig	not sig
peak_144374	chr4	151618660	151618860	18	60	18	9	13	69	48	65	14	53	10	13	20	31	39	19	0.0344062	0.0334118	NA	0.99996	1.10881	1.11697	0.150378	0.158546	UP	UP	not sig	not sig
peak_144375	chr4	151630836	151631036	44	119	57	4	63	95	77	68	19	49	16	14	20	31	35	35	0.000155765	0.00056053	0.987858	0.99996	1.61985	1.49629	0.0743175	-0.0492442	UP	UP	not sig	not sig
peak_144376	chr4	151633904	151634104	14	30	18	6	37	77	26	24	12	24	14	4	6	30	16	13	0.00523014	1.68191e-05	NA	0.99996	1.47859	2.15897	-0.667523	0.0128471	UP	UP	not sig	not sig
peak_144377	chr4	151634860	151635060	50	114	81	11	81	111	79	43	28	46	16	14	21	27	21	28	1.10391e-07	1.68486e-07	0.939147	0.99996	2.0929	2.15287	0.23269	0.292652	UP	UP	not sig	not sig
peak_144378	chr4	151637746	151637946	16	31	18	2	15	74	37	33	5	19	8	5	3	19	17	10	0.00872907	0.000509888	NA	0.99996	1.64899	2.103	-0.510968	-0.0569564	UP	UP	not sig	not sig
peak_144379	chr4	151637962	151638162	11	35	23	6	25	61	34	38	25	35	17	12	18	54	26	21	0.202841	0.0192025	NA	0.99996	0.650243	1.10238	-0.443734	0.00840105	not sig	UP	not sig	not sig
peak_144380	chr4	151638984	151639184	12	32	17	8	22	35	38	29	16	56	21	24	22	53	44	16	0.765174	0.335647	NA	0.99996	0.176443	0.511542	-0.139728	0.195371	not sig	not sig	not sig	not sig
peak_144381	chr4	151641096	151641296	4	11	10	2	8	19	13	12	20	34	11	16	22	64	43	36	0.434734	0.149315	NA	0.99996	-0.533513	-0.87217	-0.165605	-0.504263	not sig	not sig	not sig	not sig
peak_144382	chr4	151641944	151642144	8	12	10	3	7	13	17	13	13	34	41	13	33	68	60	37	0.152101	0.00389523	NA	0.99996	-0.890646	-1.69675	-0.0889267	-0.895029	not sig	DOWN	not sig	not sig
peak_144383	chr4	151644356	151644556	15	12	11	4	8	23	4	15	7	8	8	7	5	14	15	14	0.0109347	0.145287	NA	0.99996	1.78901	1.10854	0.78601	0.105534	UP	not sig	not sig	not sig
peak_144384	chr4	151648546	151648746	4	38	41	5	31	36	39	27	12	25	13	12	15	29	33	16	0.0446991	0.0476051	NA	0.99996	1.12971	1.13114	-0.382361	-0.380937	UP	UP	not sig	not sig
peak_144385	chr4	151666402	151666602	29	85	52	4	63	108	60	51	27	60	26	11	23	78	44	24	0.00965359	0.00287389	0.814717	0.99996	1.02417	1.1269	-0.486876	-0.38414	UP	UP	not sig	not sig
peak_144386	chr4	151666786	151666986	32	56	32	16	39	100	66	97	11	23	10	2	6	30	27	24	4.02363e-09	1.28926e-08	0.985966	0.99996	2.66772	2.47198	-0.0977857	-0.293528	UP	UP	not sig	not sig
peak_144387	chr4	151691539	151691739	20	50	48	2	30	51	50	12	8	27	8	12	8	23	8	10	0.00751422	0.00396206	NA	0.99996	1.62722	1.84064	0.0316763	0.2451	UP	UP	not sig	not sig
peak_144388	chr4	151691814	151692014	14	47	24	2	16	32	30	27	17	19	6	4	10	23	16	12	0.0346592	0.15544	NA	0.99996	1.28178	0.873125	0.217006	-0.191651	UP	not sig	not sig	not sig
peak_144389	chr4	151694627	151694827	7	55	16	2	37	33	52	16	12	25	10	13	8	24	19	16	0.413649	0.0757033	NA	0.99996	0.589429	1.18993	-0.424893	0.175604	not sig	not sig	not sig	not sig
peak_144390	chr4	151696172	151696372	11	25	21	9	14	23	14	29	15	39	17	11	19	36	30	14	0.136644	0.435152	NA	0.99996	0.837963	0.486127	0.485693	0.133857	not sig	not sig	not sig	not sig
peak_144391	chr4	151700638	151700838	18	12	14	16	17	45	20	91	8	5	4	4	7	3	5	2	1.69438e-05	3.74036e-09	NA	0.99996	3.02736	4.38629	-0.19404	1.16489	UP	UP	not sig	not sig
peak_144392	chr4	151700925	151701125	2	10	24	19	26	68	38	140	8	13	6	5	14	18	16	10	0.00125637	2.94042e-07	NA	0.99996	2.18624	3.4014	-1.45387	-0.23871	UP	UP	not sig	not sig
peak_144393	chr4	151710581	151710781	20	30	45	13	63	111	27	58	11	24	7	13	7	22	24	16	5.46254e-08	1.46593e-12	NA	0.99996	2.44413	3.18249	-0.477459	0.260903	UP	UP	not sig	not sig
peak_144394	chr4	151712976	151713176	15	50	36	1	34	67	30	47	14	29	9	10	8	13	17	16	0.0210821	0.000161073	NA	0.99996	1.32013	2.15247	-0.28816	0.544172	UP	UP	not sig	not sig
peak_144395	chr4	151713491	151713691	30	75	35	3	44	80	45	55	12	9	5	6	5	10	14	10	1.86886e-06	2.58557e-07	NA	0.99996	2.64255	2.85274	-0.0612469	0.148936	UP	UP	not sig	not sig
peak_144396	chr4	151720326	151720526	27	56	46	5	37	99	72	50	12	24	7	9	13	26	25	18	4.281e-06	3.43643e-06	NA	0.99996	2.12189	2.07884	-0.327329	-0.370371	UP	UP	not sig	not sig
peak_144397	chr4	151720896	151721096	24	45	38	5	32	77	45	52	12	22	12	13	9	30	30	16	0.000237305	5.07784e-05	NA	0.99996	1.72983	1.89942	-0.223667	-0.0540726	UP	UP	not sig	not sig
peak_144398	chr4	151730262	151730462	23	38	31	12	24	21	34	30	192	269	210	77	175	288	173	147	1.3771e-07	8.24143e-10	0.804054	0.99996	-2.00296	-2.42568	0.562491	0.139779	DOWN	DOWN	not sig	not sig
peak_144399	chr4	151732768	151732968	5	14	9	8	12	6	16	7	49	87	42	23	43	85	56	56	0.0195973	0.00177023	NA	0.99996	-1.35941	-1.88546	0.614593	0.0885436	DOWN	DOWN	not sig	not sig
peak_144400	chr4	151738969	151739169	2	19	4	3	1	19	6	12	14	50	6	3	9	27	30	10	0.739015	0.512365	NA	0.99996	-0.344021	-0.620763	0.496743	0.22	not sig	not sig	not sig	not sig
peak_144401	chr4	151740794	151740994	14	63	37	2	23	62	41	23	9	6	3	2	7	8	13	9	3.85838e-05	0.00175757	NA	0.99996	2.84556	2.11236	-0.0919179	-0.825121	UP	UP	not sig	not sig
peak_144402	chr4	151751062	151751262	4	35	11	5	18	53	47	48	3	17	5	2	6	14	5	4	0.0144996	1.41372e-05	NA	0.99996	1.75541	2.8812	-1.00425	0.121538	UP	UP	not sig	not sig
peak_144403	chr4	151751340	151751540	26	25	18	13	19	62	52	61	12	10	9	3	11	18	8	17	4.11322e-05	1.45997e-05	NA	0.99996	2.42332	2.55049	-0.162814	-0.0356429	UP	UP	not sig	not sig
peak_144404	chr4	151751709	151751909	60	117	158	14	111	150	108	106	26	53	27	8	29	62	50	36	1.47903e-13	1.81273e-09	0.938076	0.99996	2.33634	1.89828	-0.185278	-0.623337	UP	UP	not sig	not sig
peak_144405	chr4	151764887	151765087	9	13	6	1	15	40	18	21	4	13	3	0	3	13	6	6	0.129068	0.00876808	NA	0.99996	1.40051	2.06529	-1.06665	-0.401865	not sig	UP	not sig	not sig
peak_144406	chr4	151765366	151765566	10	16	8	5	12	19	22	14	29	51	27	19	32	91	57	40	0.1496	0.0240202	NA	0.99996	-0.800301	-1.16615	-0.0119209	-0.377771	not sig	DOWN	not sig	not sig
peak_144407	chr4	151770493	151770693	27	43	17	7	18	48	32	22	11	15	6	5	8	14	16	7	3.75194e-05	0.000412018	NA	0.99996	2.21876	1.91205	0.435571	0.128857	UP	UP	not sig	not sig
peak_144408	chr4	151770770	151770970	3	41	15	6	13	31	12	6	9	31	10	7	9	19	31	11	0.0802547	0.483737	NA	0.99996	1.15963	0.526881	0.498958	-0.133791	not sig	not sig	not sig	not sig
peak_144409	chr4	151774228	151774428	14	40	13	2	9	31	26	15	13	23	9	9	8	21	20	13	0.209464	0.387558	NA	0.99996	0.795041	0.571588	0.445799	0.222345	not sig	not sig	not sig	not sig
peak_144410	chr4	151786561	151786761	19	55	20	4	33	65	26	33	12	8	3	6	7	11	6	12	1.69415e-05	3.1919e-06	NA	0.99996	2.58199	2.74898	0.124014	0.291002	UP	UP	not sig	not sig
peak_144411	chr4	151787036	151787236	56	86	120	19	120	151	79	135	10	13	11	6	13	9	14	15	2.32398e-23	4.14456e-26	0.927702	0.99996	3.8008	4.01034	-0.23024	-0.0207006	UP	UP	not sig	not sig
peak_144412	chr4	151789610	151789810	10	21	21	3	21	55	33	42	6	11	8	1	3	10	10	9	0.00298654	5.61101e-06	NA	0.99996	1.8926	2.73148	-0.910011	-0.0711344	UP	UP	not sig	not sig
peak_144413	chr4	151815514	151815714	3	7	5	0	5	15	6	10	21	27	14	8	16	39	32	31	0.0821071	0.111731	NA	0.99996	-1.41483	-1.16501	-0.575922	-0.326096	not sig	not sig	not sig	not sig
peak_144414	chr4	151823100	151823300	6	22	25	3	24	38	19	45	7	11	2	8	7	4	5	9	0.00339595	7.45582e-06	NA	0.99996	2.02245	3.17177	-0.303349	0.845965	UP	UP	not sig	not sig
peak_144415	chr4	151824290	151824490	10	41	18	2	6	28	24	16	14	12	7	3	1	17	12	5	0.135058	0.120308	NA	0.99996	1.14337	1.23676	0.426534	0.519919	not sig	not sig	not sig	not sig
peak_144416	chr4	151845434	151845634	10	21	16	2	6	9	12	19	4	7	3	3	5	6	7	7	0.00857913	0.257402	NA	0.99996	2.04009	0.963211	1.01015	-0.0667245	UP	not sig	not sig	not sig
peak_144417	chr4	151845574	151845774	7	11	5	2	10	8	16	18	6	6	1	1	2	5	6	8	0.0886234	0.0911379	NA	0.99996	1.61071	1.51665	0.221434	0.127383	not sig	not sig	not sig	not sig
peak_144418	chr4	151854026	151854226	9	15	3	2	10	16	15	7	14	25	13	12	5	20	27	10	0.55905	0.908369	NA	0.99996	-0.472229	0.103847	0.0328952	0.608971	not sig	not sig	not sig	not sig
peak_144419	chr4	151862240	151862440	45	283	46	19	58	301	302	147	109	407	57	65	77	540	405	209	0.377713	0.0924475	0.875217	0.99996	-0.282288	-0.491025	-0.282093	-0.49083	not sig	not sig	not sig	not sig
peak_144420	chr4	151874330	151874530	1	7	5	4	5	5	13	5	26	56	19	13	11	43	38	31	0.0165637	0.0362861	NA	0.99996	-1.74355	-1.54889	0.209475	0.404136	DOWN	DOWN	not sig	not sig
peak_144421	chr4	151876198	151876398	15	7	6	0	3	35	10	4	4	14	3	1	4	11	7	1	0.298533	0.265119	NA	0.99996	1.25126	1.30144	-0.330706	-0.280518	not sig	not sig	not sig	not sig
peak_144422	chr4	151876525	151876725	5	16	4	3	8	23	5	10	5	7	6	7	9	26	4	13	0.170389	0.320178	NA	0.99996	1.20751	0.88418	0.226088	-0.0972428	not sig	not sig	not sig	not sig
peak_144423	chr4	151902726	151902926	8	64	14	12	31	50	59	32	21	23	15	13	12	26	14	11	0.0619889	0.000751973	NA	0.99996	1.06733	1.93598	-0.140924	0.72772	not sig	UP	not sig	not sig
peak_144424	chr4	151908066	151908266	2	12	3	1	8	28	0	27	9	17	8	1	3	20	8	6	0.967858	0.232963	NA	0.99996	0.0571006	1.268	-0.78139	0.42951	not sig	not sig	not sig	not sig
peak_144425	chr4	151916367	151916567	5	9	4	2	8	14	3	4	7	32	13	12	17	30	26	13	0.691991	0.44245	NA	0.99996	-0.353226	-0.632544	0.183942	-0.0953759	not sig	not sig	not sig	not sig
peak_144426	chr4	151919977	151920177	10	24	10	2	2	23	6	7	6	11	4	3	12	27	15	7	0.0233877	0.829588	NA	0.99996	1.80115	-0.204334	0.946901	-1.05859	UP	not sig	not sig	not sig
peak_144427	chr4	151920372	151920572	35	39	36	7	30	75	39	65	29	46	30	20	25	51	39	26	0.0782263	0.0103865	0.986454	0.99996	0.800744	1.15923	-0.0967761	0.261709	not sig	UP	not sig	not sig
peak_144428	chr4	151933340	151933540	68	56	44	19	47	54	85	50	87	93	49	28	46	86	119	82	0.255981	0.847953	0.702048	0.99996	0.424753	-0.0882661	0.596913	0.0838939	not sig	not sig	not sig	not sig
peak_144429	chr4	151933854	151934054	3	38	9	5	8	12	38	9	15	52	11	6	8	13	42	21	0.817394	0.558348	NA	0.99996	-0.202441	-0.497168	0.673319	0.378593	not sig	not sig	not sig	not sig
peak_144430	chr4	151934050	151934250	4	31	11	3	7	26	31	11	6	42	14	5	5	25	34	14	0.903501	0.921105	NA	0.99996	0.101774	0.0821218	-0.0932375	-0.11289	not sig	not sig	not sig	not sig
peak_144431	chr4	151939392	151939592	2	5	4	1	1	14	2	13	8	18	9	4	6	25	19	4	0.579776	0.852514	NA	0.99996	-0.671961	-0.23587	-0.441415	-0.00532517	not sig	not sig	not sig	not sig
peak_144432	chr4	151942312	151942512	14	17	8	4	11	23	26	29	14	9	8	6	5	12	8	19	0.138083	0.0246434	NA	0.99996	1.02889	1.52603	0.116881	0.614015	not sig	UP	not sig	not sig
peak_144433	chr4	151948712	151948912	13	25	15	2	12	42	19	36	10	16	6	4	7	11	9	9	0.0341444	0.0018559	NA	0.99996	1.40242	1.98849	-0.168621	0.417451	UP	UP	not sig	not sig
peak_144434	chr4	151949988	151950188	4	13	9	0	14	18	9	14	19	32	19	6	22	41	29	13	0.138139	0.33868	NA	0.99996	-1.12971	-0.689473	-0.953235	-0.512993	not sig	not sig	not sig	not sig
peak_144435	chr4	151963206	151963406	6	6	5	4	9	14	4	9	20	19	9	6	4	12	16	12	0.862156	0.25821	NA	0.99996	0.157914	0.897209	0.231154	0.970449	not sig	not sig	not sig	not sig
peak_144436	chr4	151968356	151968556	19	26	9	9	27	57	37	26	6	13	4	7	6	19	16	8	4.39546e-05	2.78501e-06	NA	0.99996	2.28382	2.43039	-0.231605	-0.085033	UP	UP	not sig	not sig
peak_144437	chr4	151968582	151968782	10	32	27	5	22	62	23	40	6	31	9	9	10	29	22	18	0.00282896	0.000672525	NA	0.99996	1.54964	1.70341	-0.294364	-0.140596	UP	UP	not sig	not sig
peak_144438	chr4	151977866	151978066	17	49	31	12	28	73	58	60	49	98	37	29	27	123	66	51	0.980938	0.341121	0.953582	0.99996	-0.0123477	0.401455	-0.195399	0.218403	not sig	not sig	not sig	not sig
peak_144439	chr4	151981472	151981672	58	150	59	21	65	188	131	121	96	178	89	66	91	285	189	130	0.671819	0.954294	0.986939	0.99996	0.148547	0.022525	-0.0636037	-0.189626	not sig	not sig	not sig	not sig
peak_144440	chr4	151988719	151988919	13	61	20	4	21	76	67	32	31	151	23	35	28	148	138	47	0.190845	0.213775	0.914589	0.99996	-0.564402	-0.506706	-0.309824	-0.252129	not sig	not sig	not sig	not sig
peak_144441	chr4	151995890	151996090	15	61	12	5	18	47	56	31	32	98	23	27	30	88	98	53	0.311146	0.108159	NA	0.99996	-0.470742	-0.67816	0.0902067	-0.117212	not sig	not sig	not sig	not sig
peak_144442	chr4	151996351	151996551	114	456	137	53	141	286	485	296	335	793	251	180	246	596	641	484	0.0163435	0.00398456	0.879706	0.99996	-0.54296	-0.672438	0.220457	0.0909794	not sig	not sig	not sig	not sig
peak_144443	chr4	151996796	151996996	16	78	14	15	14	58	71	68	32	132	22	26	31	101	85	56	0.98773	0.777422	0.904559	0.99996	0.00842166	-0.141383	0.339925	0.19012	not sig	not sig	not sig	not sig
peak_144444	chr4	152000998	152001198	16	33	18	3	10	27	32	19	94	137	66	41	55	132	141	82	2.87525e-05	7.00816e-07	0.891963	0.99996	-1.73695	-2.05241	0.391705	0.0762405	DOWN	DOWN	not sig	not sig
peak_144445	chr4	152007567	152007767	38	77	51	10	61	83	83	59	60	129	53	33	61	92	112	87	0.751341	0.833115	0.993379	0.99996	0.128977	0.0883512	-0.0336549	-0.0742806	not sig	not sig	not sig	not sig
peak_144446	chr4	152008828	152009028	82	316	112	41	133	314	320	226	220	467	121	137	157	399	455	270	0.829719	0.999695	0.994723	0.99996	-0.061766	0.000102533	-0.0182508	0.0436178	not sig	not sig	not sig	not sig
peak_144447	chr4	152009371	152009571	27	141	45	12	51	91	122	121	94	243	48	58	57	199	238	107	0.185337	0.213134	0.99309	0.99996	-0.480234	-0.456016	0.0364777	0.0606953	not sig	not sig	not sig	not sig
peak_144448	chr4	152027243	152027443	28	95	18	5	28	83	91	51	46	164	23	21	22	89	146	56	0.515353	0.570556	0.997931	0.99996	-0.335029	-0.289787	-0.0145811	0.030661	not sig	not sig	not sig	not sig
peak_144449	chr4	152027714	152027914	140	380	148	42	162	399	361	307	274	547	216	180	212	613	460	440	0.556698	0.566942	0.99309	0.99996	-0.146325	-0.147069	0.0232265	0.0224831	not sig	not sig	not sig	not sig
peak_144450	chr4	152039200	152039400	43	143	48	11	47	134	123	102	113	276	71	59	72	301	207	138	0.0742534	0.0452765	0.998932	0.99996	-0.536129	-0.579315	0.00738175	-0.0358042	not sig	not sig	not sig	not sig
peak_144451	chr4	152039516	152039716	6	43	15	5	25	26	54	37	19	102	6	13	24	41	56	41	0.894938	0.956813	NA	0.99996	-0.103213	-0.0428383	-0.111008	-0.0506334	not sig	not sig	not sig	not sig
peak_144452	chr4	152062458	152062658	31	55	50	14	49	92	41	62	17	37	15	9	18	35	25	28	1.09963e-08	2.62505e-08	0.988561	0.99996	2.12391	2.03904	0.0629687	-0.0218967	UP	UP	not sig	not sig
peak_144453	chr4	152062806	152063006	18	31	9	3	12	26	16	13	16	39	17	11	19	46	27	20	0.738333	0.586408	NA	0.99996	0.228496	-0.349603	0.500884	-0.0772155	not sig	not sig	not sig	not sig
peak_144454	chr4	152072393	152072593	6	27	4	8	5	26	41	3	25	39	17	11	18	46	41	25	0.676279	0.330867	NA	0.99996	-0.337085	-0.746497	0.3027	-0.106712	not sig	not sig	not sig	not sig
peak_144455	chr4	152078297	152078497	2	11	13	4	1	13	11	1	14	19	21	11	14	43	31	33	0.832419	0.0484674	NA	0.99996	-0.188627	-1.55823	0.734702	-0.634905	not sig	DOWN	not sig	not sig
peak_144456	chr4	152086636	152086836	26	100	33	12	29	58	96	67	58	209	39	32	44	98	148	77	0.406469	0.205729	0.871718	0.99996	-0.346366	-0.51356	0.384608	0.217414	not sig	not sig	not sig	not sig
peak_144457	chr4	152086990	152087190	5	33	16	6	16	39	58	52	17	56	12	10	17	51	57	28	0.925059	0.536264	NA	0.99996	0.0645716	0.351555	-0.552866	-0.265883	not sig	not sig	not sig	not sig
peak_144458	chr4	152087957	152088157	12	40	11	2	15	44	25	35	4	43	14	8	19	24	20	7	0.658737	0.278585	NA	0.99996	0.370459	0.811664	-0.474832	-0.0336268	not sig	not sig	not sig	not sig
peak_144459	chr4	152088134	152088334	21	31	32	3	25	33	31	18	28	59	22	2	26	59	40	18	0.665352	0.677596	NA	0.99996	0.275973	-0.258693	-0.0860235	-0.62069	not sig	not sig	not sig	not sig
peak_144460	chr4	152088636	152088836	10	16	11	3	10	16	24	22	33	80	34	14	36	108	56	31	0.0133555	0.00505091	NA	0.99996	-1.44525	-1.53995	-0.235257	-0.329953	DOWN	DOWN	not sig	not sig
peak_144461	chr4	152096620	152096820	18	89	6	3	16	70	111	31	22	37	4	3	11	42	26	17	0.381037	0.228672	NA	0.99996	0.611802	0.730969	-0.38663	-0.267463	not sig	not sig	not sig	not sig
peak_144462	chr4	152100650	152100850	51	113	64	12	54	74	56	49	173	342	178	75	164	398	209	176	0.00025999	1.77671e-09	0.663584	0.99996	-0.992352	-1.60223	0.504806	-0.105077	not sig	DOWN	not sig	not sig
peak_144463	chr4	152103151	152103351	21	28	14	8	22	45	28	19	70	105	34	21	23	94	68	55	0.261191	0.50164	NA	0.99996	-0.549511	-0.345505	0.20543	0.409436	not sig	not sig	not sig	not sig
peak_144464	chr4	152107547	152107747	4	26	16	3	9	30	25	12	26	81	34	27	45	97	68	33	0.0472531	0.0135762	NA	0.99996	-1.06382	-1.26719	-0.201099	-0.404466	DOWN	DOWN	not sig	not sig
peak_144465	chr4	152108191	152108391	29	80	34	12	54	97	85	50	147	409	146	91	152	358	247	187	1.30645e-07	4.98935e-06	0.904415	0.99996	-1.53975	-1.29273	-0.254001	-0.00698252	DOWN	DOWN	not sig	not sig
peak_144466	chr4	152112518	152112718	17	20	10	8	18	11	26	14	99	168	103	51	80	177	148	93	1.07249e-06	1.98607e-08	0.876316	0.99996	-2.13384	-2.5176	0.464584	0.0808212	DOWN	DOWN	not sig	not sig
peak_144467	chr4	152119480	152119680	8	26	13	3	16	18	25	10	20	70	18	18	23	83	51	24	0.305248	0.0734663	NA	0.99996	-0.607103	-0.974821	0.0727876	-0.29493	not sig	not sig	not sig	not sig
peak_144468	chr4	152119657	152119857	2	13	10	1	8	21	16	6	17	29	10	9	10	38	21	18	0.468774	0.789401	NA	0.99996	-0.590145	-0.225323	-0.487197	-0.122375	not sig	not sig	not sig	not sig
peak_144469	chr4	152125692	152125892	7	21	3	0	2	24	7	4	7	27	10	3	9	39	16	17	0.792083	0.192098	NA	0.99996	-0.297216	-1.16411	0.176204	-0.690686	not sig	not sig	not sig	not sig
peak_144470	chr4	152125890	152126090	2	20	7	3	14	39	14	16	18	38	13	15	13	50	24	26	0.607899	0.476903	NA	0.99996	-0.366634	0.454649	-0.627461	0.193822	not sig	not sig	not sig	not sig
peak_144471	chr4	152126176	152126376	3	10	27	5	16	48	19	21	13	33	10	12	9	40	22	25	0.292224	0.0129181	NA	0.99996	0.647378	1.40458	-0.785742	-0.0285365	not sig	UP	not sig	not sig
peak_144472	chr4	152131123	152131323	19	57	22	11	17	52	71	36	27	45	22	20	19	71	62	50	0.161873	0.795133	NA	0.99996	0.624315	0.136325	0.278568	-0.209421	not sig	not sig	not sig	not sig
peak_144473	chr4	152136581	152136781	5	26	14	9	10	46	13	17	18	65	18	15	24	78	57	41	0.57567	0.685603	NA	0.99996	0.309258	-0.223834	0.196306	-0.336786	not sig	not sig	not sig	not sig
peak_144474	chr4	152138720	152138920	21	81	22	15	27	108	106	52	55	170	46	34	50	219	156	103	0.397332	0.19617	0.936517	0.99996	-0.330378	-0.465227	-0.211432	-0.346281	not sig	not sig	not sig	not sig
peak_144475	chr4	152141584	152141784	2	22	4	0	4	6	13	19	29	50	23	10	21	73	31	16	0.000439817	0.000846251	NA	0.99996	-2.919	-2.59874	-0.380622	-0.0603606	DOWN	DOWN	not sig	not sig
peak_144476	chr4	152153884	152154084	20	42	14	7	19	34	36	30	39	76	19	21	23	80	50	45	0.876345	0.539821	NA	0.99996	-0.0867046	-0.299197	0.415697	0.203205	not sig	not sig	not sig	not sig
peak_144477	chr4	152165670	152165870	0	12	10	2	4	25	12	27	14	52	6	12	10	63	26	24	0.374041	0.92644	NA	0.99996	-0.741703	-0.0851547	-0.591444	0.0651043	not sig	not sig	not sig	not sig
peak_144478	chr4	152169603	152169803	3	11	3	1	4	4	10	3	22	48	24	9	8	29	22	19	0.00484359	0.0124499	NA	0.99996	-2.38299	-2.14215	0.383898	0.624736	DOWN	DOWN	not sig	not sig
peak_144479	chr4	152173134	152173334	15	25	18	8	26	50	30	29	37	62	29	19	33	94	49	45	0.961739	0.832453	NA	0.99996	-0.0275353	0.109895	-0.287658	-0.150228	not sig	not sig	not sig	not sig
peak_144480	chr4	152178099	152178299	113	398	128	40	157	297	367	291	277	675	170	170	224	535	559	434	0.123425	0.0355839	0.927893	0.99996	-0.339028	-0.460218	0.139359	0.0181682	not sig	not sig	not sig	not sig
peak_144481	chr4	152178766	152178966	14	46	12	5	14	74	56	36	23	55	9	16	16	77	62	28	0.536261	0.445684	NA	0.99996	0.344098	0.386281	-0.299091	-0.256909	not sig	not sig	not sig	not sig
peak_144482	chr4	152184438	152184638	23	33	7	1	22	21	29	26	41	107	64	28	47	134	87	87	0.000809372	0.000119485	0.995676	0.99996	-1.81812	-1.98673	-0.0356551	-0.204266	DOWN	DOWN	not sig	not sig
peak_144483	chr4	152185306	152185506	10	38	4	6	11	20	23	18	50	81	40	19	40	92	96	71	0.0179875	0.000248237	NA	0.99996	-1.24953	-1.86533	0.484118	-0.131675	DOWN	DOWN	not sig	not sig
peak_144484	chr4	152185678	152185878	11	27	6	1	5	23	16	11	20	59	22	12	18	61	70	24	0.147609	0.0109229	NA	0.99996	-0.9556	-1.55846	0.280728	-0.322133	not sig	DOWN	not sig	not sig
peak_144485	chr4	152192650	152192850	6	17	11	3	11	8	5	7	49	85	40	24	45	76	86	81	0.00823013	4.21186e-06	NA	0.99996	-1.416	-2.51469	0.981517	-0.117173	DOWN	DOWN	not sig	not sig
peak_144486	chr4	152193078	152193278	10	29	10	3	18	15	16	9	29	37	27	10	25	75	57	44	0.49756	0.00927499	NA	0.99996	-0.443184	-1.48169	0.336792	-0.70171	not sig	DOWN	not sig	not sig
peak_144487	chr4	152193506	152193706	5	23	11	6	17	29	30	28	43	79	45	20	40	62	68	36	0.015047	0.298937	NA	0.99996	-1.23839	-0.54677	-0.543956	0.147667	DOWN	not sig	not sig	not sig
peak_144488	chr4	152198421	152198621	7	27	16	2	9	21	29	24	22	58	36	22	26	42	58	52	0.0790018	0.0603138	NA	0.99996	-0.944149	-1.0084	0.0696953	0.00544769	not sig	not sig	not sig	not sig
peak_144489	chr4	152203023	152203223	22	52	32	11	16	42	54	22	31	101	49	20	46	110	95	63	0.953816	0.0221501	0.836255	0.99996	0.0307386	-0.9553	0.497617	-0.488422	not sig	not sig	not sig	not sig
peak_144490	chr4	152212203	152212403	33	66	31	9	40	60	47	92	32	62	29	30	23	63	58	31	0.205209	0.0475487	0.983791	0.99996	0.572762	0.885622	0.116179	0.429038	not sig	not sig	not sig	not sig
peak_144491	chr4	152212618	152212818	21	46	24	5	39	43	28	25	56	116	58	19	57	150	87	79	0.152389	0.00991245	0.994138	0.99996	-0.612559	-1.00981	-0.0334465	-0.430698	not sig	DOWN	not sig	not sig
peak_144492	chr4	152212978	152213178	7	37	11	10	17	18	19	28	43	92	27	17	33	89	68	63	0.386041	0.0463592	NA	0.99996	-0.469209	-1.00176	0.601997	0.0694452	not sig	DOWN	not sig	not sig
peak_144493	chr4	152214175	152214375	30	67	65	16	49	110	53	136	120	193	70	45	73	224	151	138	0.662279	0.930352	0.989104	0.99996	-0.18017	-0.0402096	-0.0596422	0.0803184	not sig	not sig	not sig	not sig
peak_144494	chr4	152214496	152214696	25	36	10	4	13	20	28	19	53	113	47	26	27	115	88	61	0.0124063	0.000239038	NA	0.99996	-1.21986	-1.77796	0.721818	0.163712	DOWN	DOWN	not sig	not sig
peak_144495	chr4	152220768	152220968	5	29	8	1	14	29	22	16	27	66	24	21	21	58	49	40	0.0372146	0.189672	NA	0.99996	-1.20528	-0.733506	-0.341021	0.130751	DOWN	not sig	not sig	not sig
peak_144496	chr4	152221545	152221745	31	52	23	7	34	70	46	46	88	148	64	46	61	134	103	118	0.0351466	0.126924	0.993027	0.99996	-0.759717	-0.551984	0.0389622	0.246695	not sig	not sig	not sig	not sig
peak_144497	chr4	152226824	152227024	7	22	13	3	15	47	22	27	35	73	21	18	24	71	61	46	0.190874	0.728847	NA	0.99996	-0.688636	-0.191673	-0.490676	0.00628765	not sig	not sig	not sig	not sig
peak_144498	chr4	152227197	152227397	22	54	36	18	33	71	56	23	109	184	107	68	77	219	146	91	0.0178129	0.0212373	0.967684	0.99996	-0.784214	-0.787055	0.145279	0.142438	not sig	not sig	not sig	not sig
peak_144499	chr4	152231655	152231855	7	25	6	4	17	30	34	38	45	63	20	16	20	56	36	47	0.0370913	0.836661	NA	0.99996	-1.14988	-0.127046	-0.519951	0.50288	DOWN	not sig	not sig	not sig
peak_144500	chr4	152231958	152232158	8	23	5	3	11	22	10	27	27	75	27	10	19	60	45	25	0.080609	0.233039	NA	0.99996	-1.13762	-0.759064	-0.115605	0.262953	not sig	not sig	not sig	not sig
peak_144501	chr4	152238623	152238823	19	29	24	5	29	57	22	44	20	21	16	10	22	27	20	15	0.0217843	0.00193278	NA	0.99996	1.18088	1.55163	-0.318283	0.0524648	UP	UP	not sig	not sig
peak_144502	chr4	152240053	152240253	18	47	40	9	42	79	27	40	13	21	27	5	14	40	25	26	4.33919e-05	0.000271865	NA	0.99996	1.85207	1.63361	-0.285324	-0.503788	UP	UP	not sig	not sig
peak_144503	chr4	152246110	152246310	41	65	54	10	58	71	51	50	85	154	65	40	76	182	156	106	0.77786	0.0704332	0.942402	0.99996	-0.109368	-0.585906	0.181991	-0.294547	not sig	not sig	not sig	not sig
peak_144504	chr4	152247368	152247568	15	18	8	1	9	12	18	9	38	77	35	29	35	86	71	36	0.00269945	7.71346e-05	NA	0.99996	-1.65014	-2.15448	0.491622	-0.0127252	DOWN	DOWN	not sig	not sig
peak_144505	chr4	152253458	152253658	15	30	18	7	20	55	23	43	5	19	8	5	14	31	32	10	0.000574376	0.0132321	NA	0.99996	2.01092	1.40427	-0.233136	-0.839794	UP	UP	not sig	not sig
peak_144506	chr4	152255230	152255430	48	98	73	33	67	114	58	139	11	30	12	3	14	29	30	28	4.18507e-19	5.80996e-13	0.853595	0.99996	3.43135	2.73369	0.415514	-0.282144	UP	UP	not sig	not sig
peak_144507	chr4	152257164	152257364	53	109	31	7	52	68	43	56	38	79	29	13	36	67	64	38	0.0369199	0.512161	0.855541	0.99996	0.848175	0.294625	0.425055	-0.128495	not sig	not sig	not sig	not sig
peak_144508	chr4	152262168	152262368	3	19	5	12	3	32	22	28	13	28	8	12	8	39	40	20	0.462946	0.392191	NA	0.99996	0.511773	0.587399	0.118657	0.194283	not sig	not sig	not sig	not sig
peak_144509	chr4	152262328	152262528	10	16	20	4	29	34	23	18	9	36	11	9	10	50	39	18	0.212824	0.203118	NA	0.99996	0.769048	0.762659	-0.567774	-0.574163	not sig	not sig	not sig	not sig
peak_144510	chr4	152266304	152266504	15	21	13	11	11	29	34	48	27	65	19	15	27	91	45	31	0.873484	0.88145	NA	0.99996	0.112763	-0.107413	0.176073	-0.0441033	not sig	not sig	not sig	not sig
peak_144511	chr4	152273494	152273694	17	46	19	5	17	65	57	42	15	74	14	7	13	63	61	26	0.377238	0.470056	NA	0.99996	0.492797	0.394026	-0.251359	-0.35013	not sig	not sig	not sig	not sig
peak_144512	chr4	152273937	152274137	14	102	26	11	26	26	92	45	47	163	18	39	30	71	131	81	0.573725	0.0908889	0.655176	0.99996	-0.289075	-0.815698	0.822825	0.296202	not sig	not sig	not sig	not sig
peak_144513	chr4	152274984	152275184	13	60	22	12	19	50	61	44	35	90	39	26	23	82	92	46	0.801437	0.867163	0.977623	0.99996	-0.121354	-0.0828097	0.127617	0.166161	not sig	not sig	not sig	not sig
peak_144514	chr4	152283381	152283581	42	143	85	13	73	161	156	114	112	251	62	40	62	249	179	148	0.936138	0.976499	0.945845	0.99996	-0.0338656	-0.0128031	-0.175431	-0.154369	not sig	not sig	not sig	not sig
peak_144515	chr4	152285590	152285790	6	26	16	6	18	70	48	31	21	66	11	17	25	58	77	51	0.888487	0.506857	NA	0.99996	0.0882257	0.347518	-0.698247	-0.438955	not sig	not sig	not sig	not sig
peak_144516	chr4	152286164	152286364	30	53	28	10	20	48	40	39	66	118	49	24	42	139	132	67	0.563246	0.0208922	0.818849	0.99996	-0.26007	-0.92725	0.513566	-0.153615	not sig	not sig	not sig	not sig
peak_144517	chr4	152292186	152292386	36	106	95	6	57	153	88	25	8	35	13	9	13	18	19	10	3.23098e-08	2.59461e-08	0.951012	0.99996	2.53813	2.6612	-0.232494	-0.109422	UP	UP	not sig	not sig
peak_144518	chr4	152297247	152297447	97	360	121	38	140	264	377	250	310	671	143	176	186	510	522	443	0.0543842	0.0496111	0.91658	0.99996	-0.464257	-0.489866	0.180592	0.154982	not sig	not sig	not sig	not sig
peak_144519	chr4	152304377	152304577	6	11	7	5	12	19	14	29	28	32	29	14	25	62	46	35	0.209887	0.456057	NA	0.99996	-0.790183	-0.475396	-0.476916	-0.162129	not sig	not sig	not sig	not sig
peak_144520	chr4	152304642	152304842	8	22	3	2	14	16	14	11	13	34	15	22	12	40	27	22	0.347616	0.659592	NA	0.99996	-0.700023	-0.346482	0.0756742	0.429215	not sig	not sig	not sig	not sig
peak_144521	chr4	152304876	152305076	7	12	7	1	9	18	14	7	15	23	20	6	12	31	54	32	0.498065	0.156089	NA	0.99996	-0.544803	-1.02623	-0.269901	-0.751328	not sig	not sig	not sig	not sig
peak_144522	chr4	152313314	152313514	16	60	34	6	19	46	50	41	28	100	17	16	28	88	45	36	0.606573	0.917778	NA	0.99996	0.273799	-0.0602705	0.252756	-0.0813138	not sig	not sig	not sig	not sig
peak_144523	chr4	152313506	152313706	10	32	12	10	24	50	40	45	24	44	12	9	17	27	36	17	0.25984	0.00603488	NA	0.99996	0.610339	1.35716	-0.3517	0.395121	not sig	UP	not sig	not sig
peak_144524	chr4	152315410	152315610	13	40	18	2	25	49	72	44	26	65	26	9	20	89	62	41	0.292518	0.607767	NA	0.99996	-0.554535	-0.263737	-0.875729	-0.584931	not sig	not sig	not sig	not sig
peak_144525	chr4	152315738	152315938	12	78	21	6	25	71	69	32	25	95	25	26	24	113	90	42	0.963793	0.788777	0.956656	0.99996	-0.0242509	-0.126105	-0.185835	-0.287689	not sig	not sig	not sig	not sig
peak_144526	chr4	152318966	152319166	15	31	20	4	19	51	45	24	19	58	23	17	20	50	46	25	0.916144	0.441295	NA	0.99996	0.0635968	0.389514	-0.339411	-0.0134936	not sig	not sig	not sig	not sig
peak_144527	chr4	152325313	152325513	9	53	12	5	15	59	38	38	28	55	20	13	18	59	62	32	0.944718	0.819267	NA	0.99996	-0.0463472	0.138849	-0.232223	-0.0470266	not sig	not sig	not sig	not sig
peak_144528	chr4	152325760	152325960	132	361	167	45	170	292	319	226	337	572	247	193	264	609	422	429	0.233331	0.0722642	0.876284	0.99996	-0.283187	-0.429726	0.223477	0.0769372	not sig	not sig	not sig	not sig
peak_144529	chr4	152333036	152333236	22	63	48	7	39	85	23	48	49	101	54	31	43	149	99	62	0.6722	0.877979	0.992251	0.99996	0.192843	-0.0752262	0.0469591	-0.22111	not sig	not sig	not sig	not sig
peak_144530	chr4	152338530	152338730	33	83	27	3	39	49	69	68	65	135	35	23	37	77	100	47	0.176909	0.395034	0.993473	0.99996	-0.586149	-0.377505	0.0375086	0.246152	not sig	not sig	not sig	not sig
peak_144531	chr4	152338844	152339044	4	23	15	0	8	13	32	31	10	64	13	16	14	22	50	24	0.135491	0.315155	NA	0.99996	-1.11919	-0.779448	-0.183893	0.155848	not sig	not sig	not sig	not sig
peak_144532	chr4	152339020	152339220	4	53	4	1	16	8	21	16	8	54	4	9	3	8	41	18	0.695534	0.833594	NA	0.99996	-0.427497	-0.240058	0.39396	0.581398	not sig	not sig	not sig	not sig
peak_144533	chr4	152340962	152341162	20	79	28	10	38	103	51	42	28	54	20	25	27	53	72	47	0.0185075	0.0406511	0.99931	0.99996	0.990314	0.872175	-0.00380329	-0.121942	not sig	not sig	not sig	not sig
peak_144534	chr4	152345285	152345485	41	161	101	24	125	217	202	222	47	157	68	28	65	179	141	83	0.00296917	9.89547e-05	0.435287	0.99996	0.894078	1.14998	-0.686323	-0.430417	not sig	UP	not sig	not sig
peak_144535	chr4	152350048	152350248	17	57	20	4	24	68	55	32	64	223	70	52	55	195	149	97	8.95184e-05	0.000811503	0.927702	0.99996	-1.41759	-1.14961	-0.241923	0.0260596	DOWN	DOWN	not sig	not sig
peak_144536	chr4	152351168	152351368	19	32	28	2	40	56	53	45	25	75	28	10	35	78	61	27	0.709182	0.813096	NA	0.99996	-0.215071	0.13191	-0.924444	-0.577463	not sig	not sig	not sig	not sig
peak_144537	chr4	152354352	152354552	8	26	13	8	14	25	22	28	53	138	56	43	55	107	86	94	0.00146738	0.00239518	0.959136	0.99996	-1.36728	-1.29635	0.21123	0.282156	DOWN	DOWN	not sig	not sig
peak_144538	chr4	152360866	152361066	10	25	2	3	10	18	9	26	20	30	18	13	28	48	34	34	0.48678	0.196485	NA	0.99996	-0.529489	-0.88809	0.266652	-0.0919494	not sig	not sig	not sig	not sig
peak_144539	chr4	152365272	152365472	7	15	9	6	7	19	16	5	45	91	57	34	44	87	79	43	0.00198817	0.000594492	NA	0.99996	-1.53589	-1.74144	0.301383	0.0958356	DOWN	DOWN	not sig	not sig
peak_144540	chr4	152385776	152385976	12	40	18	4	16	42	45	43	21	65	15	17	33	77	39	22	0.931143	0.985315	NA	0.99996	-0.0603521	-0.0127243	-0.287224	-0.239596	not sig	not sig	not sig	not sig
peak_144541	chr4	152390902	152391102	19	43	30	10	36	63	42	28	15	60	15	10	12	41	36	23	0.00691287	0.00254639	NA	0.99996	1.20764	1.34564	-0.0383645	0.0996319	UP	UP	not sig	not sig
peak_144542	chr4	152405342	152405542	32	41	43	1	30	57	20	13	8	56	19	9	15	44	29	9	0.0617925	0.271257	NA	0.99996	1.1242	0.713407	0.142344	-0.268446	not sig	not sig	not sig	not sig
peak_144543	chr4	152405696	152405896	8	33	17	3	20	55	47	41	8	38	16	12	16	38	33	11	0.619328	0.0485241	NA	0.99996	0.322398	1.06569	-0.94036	-0.197067	not sig	UP	not sig	not sig
peak_144544	chr4	152405976	152406176	12	35	13	10	15	45	22	27	14	21	11	6	8	46	23	16	0.00634011	0.0448219	NA	0.99996	1.49992	1.11082	0.223958	-0.165146	UP	UP	not sig	not sig
peak_144545	chr4	152406684	152406884	25	35	24	18	32	60	28	112	6	20	10	5	11	30	16	8	4.86918e-06	1.04444e-05	NA	0.99996	2.67623	2.62548	0.00653236	-0.0442184	UP	UP	not sig	not sig
peak_144546	chr4	152411022	152411222	40	85	45	8	58	106	47	72	22	55	34	22	27	63	33	26	0.00499606	0.000319016	0.982393	0.99996	1.15678	1.49024	-0.116894	0.216569	UP	UP	not sig	not sig
peak_144547	chr4	152412653	152412853	6	10	8	0	12	9	19	16	20	35	5	11	14	44	42	21	0.204054	0.165328	NA	0.99996	-1.01644	-1.02244	-0.353213	-0.35921	not sig	not sig	not sig	not sig
peak_144548	chr4	152418764	152418964	11	21	17	5	11	57	29	43	8	20	5	8	7	30	28	21	0.00637018	0.00688124	NA	0.99996	1.55761	1.46484	-0.280984	-0.373757	UP	UP	not sig	not sig
peak_144549	chr4	152419640	152419840	18	44	7	8	17	87	56	71	16	30	7	12	17	42	27	17	0.0568697	0.00199648	NA	0.99996	1.07506	1.5997	-0.464796	0.0598435	not sig	UP	not sig	not sig
peak_144550	chr4	152423169	152423369	28	46	56	5	46	75	59	31	12	18	9	8	9	23	25	6	2.17836e-06	1.03066e-06	NA	0.99996	2.21528	2.28663	-0.353629	-0.28228	UP	UP	not sig	not sig
peak_144551	chr4	152423616	152423816	19	23	8	2	16	32	44	20	41	63	25	7	32	75	51	35	0.0726702	0.0807508	NA	0.99996	-1.06695	-0.954159	-0.528481	-0.415686	not sig	not sig	not sig	not sig
peak_144552	chr4	152428112	152428312	22	79	55	9	33	92	82	28	35	89	42	17	26	85	60	28	0.184505	0.129274	0.970419	0.99996	0.512535	0.581329	-0.143189	-0.0743957	not sig	not sig	not sig	not sig
peak_144553	chr4	152428438	152428638	20	102	34	7	61	91	97	82	28	78	33	11	25	122	65	33	0.327462	0.107082	0.627718	0.99996	0.436852	0.645812	-0.729353	-0.520393	not sig	not sig	not sig	not sig
peak_144554	chr4	152434911	152435111	72	199	60	21	74	161	170	114	131	319	116	87	104	330	222	180	0.247165	0.114909	0.922552	0.99996	-0.32422	-0.431128	0.184395	0.0774871	not sig	not sig	not sig	not sig
peak_144555	chr4	152435334	152435534	28	103	27	11	39	125	68	43	28	135	20	28	31	135	125	64	0.0738212	0.645509	0.985868	0.99996	0.672535	0.191354	0.0858557	-0.395326	not sig	not sig	not sig	not sig
peak_144556	chr4	152448220	152448420	35	82	39	9	34	59	74	80	152	249	113	64	125	247	136	109	0.000147008	0.000515525	0.980943	0.99996	-1.33102	-1.21727	0.107343	0.221092	DOWN	DOWN	not sig	not sig
peak_144557	chr4	152453208	152453408	12	58	29	4	44	75	20	18	33	114	39	27	52	119	85	32	0.826314	0.716391	0.932823	0.99996	-0.124986	-0.195594	-0.28853	-0.359138	not sig	not sig	not sig	not sig
peak_144558	chr4	152456796	152456996	79	237	155	23	158	291	178	133	71	151	60	46	80	199	127	88	1.22591e-07	7.58443e-06	0.927702	0.99996	1.34438	1.15967	-0.171812	-0.356527	UP	UP	not sig	not sig
peak_144559	chr4	152462766	152462966	12	51	29	1	27	74	45	17	2	32	16	8	9	31	16	12	0.0607017	0.0133021	NA	0.99996	1.16144	1.47638	-0.740645	-0.425705	not sig	UP	not sig	not sig
peak_144560	chr4	152466736	152466936	78	103	59	31	91	153	82	164	31	60	29	22	26	58	38	34	5.96876e-10	2.25424e-12	0.9693	0.99996	2.05777	2.40808	0.138407	0.488723	UP	UP	not sig	not sig
peak_144561	chr4	152468071	152468271	14	38	7	3	19	23	25	13	31	84	32	21	25	81	59	33	0.0566016	0.032508	NA	0.99996	-1.01695	-1.09115	0.160449	0.0862449	not sig	DOWN	not sig	not sig
peak_144562	chr4	152476657	152476857	18	68	18	10	24	80	56	29	20	74	17	9	22	98	69	35	0.0631306	0.631508	NA	0.99996	0.811859	0.225463	-0.0251953	-0.611592	not sig	not sig	not sig	not sig
peak_144563	chr4	152477614	152477814	128	368	153	49	166	397	357	311	260	617	211	175	193	656	563	351	0.57732	0.663368	0.991457	0.99996	-0.126703	-0.103169	-0.0253966	-0.00186255	not sig	not sig	not sig	not sig
peak_144564	chr4	152491332	152491532	12	121	55	8	51	208	111	95	50	128	40	38	30	160	85	68	0.734911	0.00891813	0.543538	0.99996	0.154634	0.978916	-0.773295	0.0509875	not sig	not sig	not sig	not sig
peak_144565	chr4	152491596	152491796	19	127	43	4	44	89	76	56	27	74	32	21	30	122	53	47	0.276591	0.544894	0.944163	0.99996	0.487433	0.279581	-0.223244	-0.431095	not sig	not sig	not sig	not sig
peak_144566	chr4	152494252	152494452	15	29	15	7	20	21	35	27	64	87	59	38	55	100	66	62	0.00680775	0.0108187	0.976877	0.99996	-1.19923	-1.14071	0.15239	0.210914	DOWN	DOWN	not sig	not sig
peak_144567	chr4	152494704	152494904	10	66	28	8	15	43	44	36	19	41	17	11	16	44	29	19	0.0655318	0.199163	NA	0.99996	0.900898	0.656635	0.309384	0.0651213	not sig	not sig	not sig	not sig
peak_144568	chr4	152512193	152512393	18	16	31	4	16	27	17	27	14	20	15	4	4	20	24	12	0.0358969	0.0653883	NA	0.99996	1.27151	1.17262	0.193284	0.0943916	UP	not sig	not sig	not sig
peak_144569	chr4	152517366	152517566	2	19	4	2	3	21	8	6	9	34	20	4	22	47	26	10	0.405769	0.11772	NA	0.99996	-0.757875	-1.25088	-0.312549	-0.805549	not sig	not sig	not sig	not sig
peak_144570	chr4	152518894	152519094	11	23	3	3	1	47	37	6	8	20	10	3	1	18	15	10	0.602981	0.342558	NA	0.99996	0.5556	0.990564	0.075381	0.510345	not sig	not sig	not sig	not sig
peak_144571	chr4	152520162	152520362	38	84	46	10	39	119	62	79	36	81	36	28	24	127	58	49	0.039806	0.0303327	0.999507	0.99996	0.788888	0.833727	0.000556502	0.0453953	not sig	not sig	not sig	not sig
peak_144572	chr4	152527420	152527620	28	45	18	4	49	70	35	24	20	42	30	23	29	42	43	32	0.402675	0.130564	NA	0.99996	0.473074	0.814894	-0.313269	0.0285517	not sig	not sig	not sig	not sig
peak_144573	chr4	152530689	152530889	15	44	31	8	26	77	37	64	22	75	20	20	23	74	43	28	0.210052	0.0236179	NA	0.99996	0.585151	0.994989	-0.272365	0.137473	not sig	not sig	not sig	not sig
peak_144574	chr4	152532986	152533186	14	55	26	4	59	65	26	20	12	36	11	6	11	26	22	11	0.00698813	0.000595579	NA	0.99996	1.48008	1.83737	-0.448035	-0.0907506	UP	UP	not sig	not sig
peak_144575	chr4	152541332	152541532	5	22	8	6	15	37	47	21	2	20	13	4	12	21	26	6	0.189689	0.0564968	NA	0.99996	0.943423	1.27487	-0.996659	-0.665209	not sig	not sig	not sig	not sig
peak_144576	chr4	152546602	152546802	2	22	11	2	9	31	15	22	13	26	10	3	11	30	23	11	0.910224	0.612171	NA	0.99996	0.105565	0.400491	-0.652232	-0.357306	not sig	not sig	not sig	not sig
peak_144577	chr4	152555934	152556134	5	3	2	1	5	8	10	9	12	28	10	4	9	23	15	7	0.106812	0.554808	NA	0.99996	-1.62285	-0.585351	-0.818187	0.21931	not sig	not sig	not sig	not sig
peak_144578	chr4	152558421	152558621	7	12	18	10	8	28	20	45	7	8	6	5	4	16	17	6	0.00236502	0.00140446	NA	0.99996	2.03448	2.16563	-0.0896186	0.0415326	UP	UP	not sig	not sig
peak_144579	chr4	152567948	152568148	2	31	10	1	5	22	15	7	3	16	2	4	7	28	12	9	0.15038	0.94845	NA	0.99996	1.25852	0.0659183	0.154099	-1.0385	not sig	not sig	not sig	not sig
peak_144580	chr4	152568164	152568364	4	10	8	3	14	32	17	18	5	27	6	2	5	17	10	6	0.472791	0.00838819	NA	0.99996	0.61002	1.8758	-1.04439	0.221395	not sig	UP	not sig	not sig
peak_144581	chr4	152568364	152568564	10	26	11	4	8	33	9	18	3	20	8	4	5	33	15	9	0.0147965	0.196433	NA	0.99996	1.66414	0.904901	0.367059	-0.39218	UP	not sig	not sig	not sig
peak_144582	chr4	152568900	152569100	5	15	11	1	11	17	24	4	24	72	28	16	9	50	63	36	0.0258165	0.0751047	NA	0.99996	-1.4896	-1.19401	-0.248039	0.0475481	DOWN	not sig	not sig	not sig
peak_144583	chr4	152585566	152585766	10	30	10	4	14	21	11	7	20	48	21	19	12	30	42	24	0.904271	0.622889	NA	0.99996	-0.0869529	-0.337366	0.71014	0.459727	not sig	not sig	not sig	not sig
peak_144584	chr4	152587892	152588092	5	38	18	1	17	26	13	27	10	32	14	10	8	35	22	7	0.817743	0.374739	NA	0.99996	0.197771	0.669585	-0.29074	0.181074	not sig	not sig	not sig	not sig
peak_144585	chr4	152614467	152614667	3	2	3	1	3	2	4	2	6	35	12	7	11	45	19	11	0.104832	0.0195231	NA	0.99996	-1.71339	-2.34889	0.253664	-0.381831	not sig	DOWN	not sig	not sig
peak_144586	chr4	152614840	152615040	4	9	7	4	7	4	5	5	33	79	58	26	38	125	71	33	0.00161463	1.60902e-05	NA	0.99996	-1.97933	-2.79158	0.596092	-0.216153	DOWN	DOWN	not sig	not sig
peak_144587	chr4	152615198	152615398	1	6	4	2	2	3	5	1	14	21	14	4	13	49	24	15	0.197674	0.00395355	NA	0.99996	-1.24858	-2.70342	0.67063	-0.784207	not sig	DOWN	not sig	not sig
peak_144588	chr4	152622115	152622315	5	13	9	1	7	16	13	11	17	63	28	16	27	62	47	14	0.0211563	0.0379455	NA	0.99996	-1.52893	-1.31219	-0.406273	-0.189535	DOWN	DOWN	not sig	not sig
peak_144589	chr4	152622506	152622706	15	32	36	7	31	61	22	31	28	58	27	14	21	70	40	32	0.14311	0.0839919	NA	0.99996	0.642472	0.736001	-0.146676	-0.0531475	not sig	not sig	not sig	not sig
peak_144590	chr4	152625050	152625250	8	35	33	9	28	89	65	61	22	109	21	23	26	127	69	41	0.838938	0.126472	0.634089	0.99996	0.114273	0.694047	-0.843646	-0.263871	not sig	not sig	not sig	not sig
peak_144591	chr4	152625678	152625878	14	64	23	5	12	42	55	25	47	105	29	30	29	160	95	46	0.194494	0.00915426	0.915147	0.99996	-0.599202	-1.12717	0.334638	-0.193328	not sig	DOWN	not sig	not sig
peak_144592	chr4	152628208	152628408	4	15	1	1	7	6	16	1	10	66	24	11	19	65	30	23	0.00891076	0.00223423	NA	0.99996	-2.4222	-2.60521	-0.161461	-0.344465	DOWN	DOWN	not sig	not sig
peak_144593	chr4	152637196	152637396	2	15	0	1	3	7	16	16	18	29	13	10	9	39	23	7	0.00667687	0.108352	NA	0.99996	-2.74614	-1.49065	-0.701434	0.554063	DOWN	not sig	not sig	not sig
peak_144594	chr4	152642194	152642394	11	24	8	4	4	28	42	14	52	64	41	24	25	97	77	54	0.0104263	0.00981562	NA	0.99996	-1.48064	-1.48917	0.0492583	0.040722	DOWN	DOWN	not sig	not sig
peak_144595	chr4	152647150	152647350	3	16	1	3	5	20	6	11	5	8	10	6	3	21	14	11	0.731465	0.543122	NA	0.99996	0.369218	0.616237	-0.0382862	0.208734	not sig	not sig	not sig	not sig
peak_144596	chr4	152647711	152647911	3	18	5	4	15	25	9	21	15	33	10	11	11	59	22	22	0.922075	0.632396	NA	0.99996	-0.0846393	0.346099	-0.390678	0.0400599	not sig	not sig	not sig	not sig
peak_144597	chr4	152650262	152650462	3	16	0	2	2	3	9	7	26	50	1	3	3	9	45	40	0.136713	0.0351589	NA	0.99996	-1.68572	-2.37208	1.70507	1.01871	not sig	DOWN	not sig	not sig
peak_144598	chr4	152691862	152692062	17	17	14	3	9	14	18	4	20	33	22	14	16	49	27	14	0.91156	0.17611	NA	0.99996	-0.0848026	-0.887837	0.73438	-0.0686546	not sig	not sig	not sig	not sig
peak_144599	chr4	152694070	152694270	0	2	1	2	5	6	15	12	24	60	7	2	3	15	27	32	0.0131441	0.791119	NA	0.99996	-2.9915	-0.336093	-1.37618	1.27923	DOWN	not sig	not sig	not sig
peak_144600	chr4	152697382	152697582	42	59	34	14	33	88	59	96	51	103	38	22	43	105	67	77	0.212485	0.2652	0.971838	0.99996	0.488324	0.441255	0.140273	0.0932036	not sig	not sig	not sig	not sig
peak_144601	chr4	152698776	152698976	15	22	28	14	27	100	32	99	0	10	4	1	3	12	11	16	6.29785e-10	1.47856e-11	NA	0.99996	3.97055	3.77447	-0.51339	-0.709465	UP	UP	not sig	not sig
peak_144602	chr4	152706934	152707134	1	2	2	1	3	2	15	2	20	43	27	11	14	44	21	17	0.000241087	0.00616766	NA	0.99996	-3.77502	-2.66739	-1.04002	0.0676083	DOWN	DOWN	not sig	not sig
peak_144603	chr4	152725656	152725856	0	5	5	1	5	10	7	15	10	22	9	4	6	29	32	15	0.209686	0.586235	NA	0.99996	-1.26614	-0.536547	-1.13721	-0.40762	not sig	not sig	not sig	not sig
peak_144604	chr4	152726008	152726208	2	10	11	4	11	20	20	29	20	38	21	13	28	62	48	43	0.195509	0.382983	NA	0.99996	-0.812164	-0.526537	-0.817553	-0.531926	not sig	not sig	not sig	not sig
peak_144605	chr4	152732218	152732418	32	78	57	1	31	84	38	54	22	83	19	19	32	75	53	30	0.137388	0.49538	0.987575	0.99996	0.773548	0.388462	0.10119	-0.283897	not sig	not sig	not sig	not sig
peak_144607	chr4	152756608	152756808	14	16	15	2	7	31	34	18	2	17	10	9	11	21	23	11	0.146363	0.386316	NA	0.99996	1.05731	0.663276	-0.173285	-0.567317	not sig	not sig	not sig	not sig
peak_144608	chr4	152773070	152773270	6	3	7	7	17	23	10	62	3	2	0	2	1	3	3	3	0.000174486	6.74228e-09	NA	0.99996	3.42792	4.89223	-0.699305	0.765011	UP	UP	not sig	not sig
peak_144609	chr4	152779468	152779668	1	5	3	0	4	14	15	5	7	24	9	2	9	28	18	12	0.0647372	0.302286	NA	0.99996	-1.92883	-0.968946	-1.84001	-0.880121	not sig	not sig	not sig	not sig
peak_144610	chr4	152779694	152779894	4	8	9	1	11	13	18	2	17	49	32	8	22	58	43	23	0.0219588	0.0214852	NA	0.99996	-1.65232	-1.54827	-0.811061	-0.707009	DOWN	DOWN	not sig	not sig
peak_144611	chr4	152780603	152780803	6	22	14	3	27	38	25	7	2	11	2	2	2	5	8	3	0.00172545	4.85644e-05	NA	0.99996	2.44182	3.0718	-0.681215	-0.0512318	UP	UP	not sig	not sig
peak_144612	chr4	152782626	152782826	10	19	14	5	26	34	14	12	7	28	11	11	7	23	22	13	0.0860872	0.0170999	NA	0.99996	1.03962	1.42457	-0.181625	0.203326	not sig	UP	not sig	not sig
peak_144613	chr4	152788428	152788628	49	83	86	13	86	155	81	82	16	53	8	14	12	54	45	34	1.41033e-09	4.52254e-08	0.985868	0.99996	2.47848	2.27268	-0.0993489	-0.305154	UP	UP	not sig	not sig
peak_144614	chr4	152788848	152789048	35	62	32	4	42	108	44	54	10	14	8	9	8	14	10	13	2.29945e-06	7.29582e-09	NA	0.99996	2.42767	2.98274	-0.189327	0.365738	UP	UP	not sig	not sig
peak_144615	chr4	152805280	152805480	4	3	9	6	9	30	8	11	0	7	2	5	5	5	9	4	0.00540642	0.000350198	NA	0.99996	2.36538	2.89459	-0.745295	-0.216083	UP	UP	not sig	not sig
peak_144616	chr4	152815414	152815614	7	8	4	1	1	9	1	11	13	33	11	3	6	23	18	19	0.639064	0.197741	NA	0.99996	-0.499282	-1.24998	1.12684	0.376135	not sig	not sig	not sig	not sig
peak_144617	chr4	152815871	152816071	2	5	5	1	12	9	6	6	12	48	27	11	16	49	27	23	0.0193275	0.202373	NA	0.99996	-1.89969	-0.974471	-1.0368	-0.111579	DOWN	not sig	not sig	not sig
peak_144618	chr4	152816364	152816564	12	26	8	1	13	12	17	4	26	61	19	10	11	50	53	33	0.196007	0.0147649	NA	0.99996	-0.921236	-1.6497	0.581495	-0.146971	not sig	DOWN	not sig	not sig
peak_144619	chr4	152824720	152824920	23	67	46	21	49	103	64	134	19	29	22	15	23	35	41	28	1.77084e-06	8.35705e-08	0.9405	0.99996	1.92296	2.17842	-0.235815	0.0196438	UP	UP	not sig	not sig
peak_144620	chr4	152833120	152833320	4	12	6	2	6	27	20	19	17	23	11	9	14	36	25	10	0.458197	0.789137	NA	0.99996	-0.604268	0.220683	-0.873001	-0.0480496	not sig	not sig	not sig	not sig
peak_144621	chr4	152833617	152833817	5	15	18	10	10	34	22	61	10	19	3	8	9	42	10	25	0.0115161	0.0156982	NA	0.99996	1.69254	1.61297	-0.0892005	-0.168769	UP	UP	not sig	not sig
peak_144622	chr4	152833985	152834185	35	34	45	35	39	87	32	125	20	27	16	24	21	29	42	45	1.51886e-09	4.34615e-09	0.910054	0.99996	2.28198	2.29906	0.316344	0.333428	UP	UP	not sig	not sig
peak_144623	chr4	152834345	152834545	17	17	1	5	12	33	21	30	3	18	6	8	9	19	9	9	0.189659	0.0368802	NA	0.99996	1.07885	1.6158	-0.115517	0.421433	not sig	UP	not sig	not sig
peak_144624	chr4	152850304	152850504	0	4	5	1	2	8	1	3	0	21	5	5	10	30	11	2	0.930018	0.624761	NA	0.99996	-0.13744	-0.664858	-0.395692	-0.923109	not sig	not sig	not sig	not sig
peak_144625	chr4	152859301	152859501	3	0	6	1	3	5	9	16	21	34	9	17	16	44	20	14	0.0466554	0.335635	NA	0.99996	-1.98988	-0.991887	-0.71054	0.287454	DOWN	not sig	not sig	not sig
peak_144626	chr4	152862884	152863084	0	11	1	1	4	6	6	6	6	22	8	4	9	32	17	6	0.161735	0.174503	NA	0.99996	-1.5887	-1.36904	-0.650314	-0.430661	not sig	not sig	not sig	not sig
peak_144627	chr4	152875868	152876068	5	0	8	1	2	14	7	32	3	2	1	0	2	0	1	2	0.0958818	0.00117544	NA	0.99996	2.30498	4.62006	-1.31826	0.99682	not sig	UP	not sig	not sig
peak_144628	chr4	152900100	152900300	7	15	7	4	8	2	23	13	72	160	93	59	67	193	135	107	7.63698e-09	6.68682e-11	0.888915	0.99996	-3.17546	-3.73738	0.545311	-0.016605	DOWN	DOWN	not sig	not sig
peak_144629	chr4	152900532	152900732	2	2	3	2	1	3	3	3	27	29	9	11	9	43	41	24	0.051563	0.00641064	NA	0.99996	-1.78817	-2.5704	0.873894	0.0916678	not sig	DOWN	not sig	not sig
peak_144630	chr4	152908352	152908552	22	8	7	6	11	4	18	8	64	105	77	24	69	148	78	65	0.00365777	7.8669e-06	0.80197	0.99996	-1.86521	-3.00701	0.926651	-0.21515	DOWN	DOWN	not sig	not sig
peak_144631	chr4	152913130	152913330	3	8	0	2	4	4	13	11	33	58	17	12	18	65	38	17	0.000530234	0.00267722	NA	0.99996	-3.17768	-2.4194	-0.454746	0.303535	DOWN	DOWN	not sig	not sig
peak_144632	chr4	152913479	152913679	10	20	12	6	4	9	32	18	42	96	64	23	48	115	77	48	0.00261948	2.74443e-05	NA	0.99996	-1.70388	-2.44627	0.569316	-0.173072	DOWN	DOWN	not sig	not sig
peak_144633	chr4	152941148	152941348	1	4	5	1	3	2	5	2	8	14	17	5	18	36	9	8	0.175315	0.0347563	NA	0.99996	-1.47681	-2.22603	-0.121579	-0.870803	not sig	DOWN	not sig	not sig
peak_144634	chr4	152953698	152953898	1	6	0	1	1	4	9	0	7	20	1	2	4	22	13	8	0.314296	0.105535	NA	0.99996	-1.50419	-2.04814	0.214573	-0.329372	not sig	not sig	not sig	not sig
peak_144635	chr4	152954162	152954362	8	17	8	0	16	12	10	6	9	30	6	11	12	37	14	11	0.885227	0.781748	NA	0.99996	-0.144359	-0.255904	0.0388613	-0.0726833	not sig	not sig	not sig	not sig
peak_144636	chr4	152959756	152959956	11	56	27	7	19	69	36	74	36	62	23	20	18	62	54	23	0.709213	0.114415	NA	0.99996	0.221158	0.824969	-0.172711	0.4311	not sig	not sig	not sig	not sig
peak_144637	chr4	152960148	152960348	3	12	9	0	5	15	26	3	3	11	6	7	5	20	8	9	0.949407	0.947304	NA	0.99996	0.0785772	0.0795184	-0.563151	-0.56221	not sig	not sig	not sig	not sig
peak_144638	chr4	152981333	152981533	2	3	2	1	2	4	3	4	10	31	14	6	7	24	19	8	0.0528532	0.112044	NA	0.99996	-2.02063	-1.60146	-0.0798878	0.339284	not sig	not sig	not sig	not sig
peak_144639	chr4	152987796	152987996	1	2	5	1	3	0	0	8	8	19	17	2	11	30	13	1	0.337299	0.179452	NA	0.99996	-1.41382	-1.95276	0.167072	-0.371866	not sig	not sig	not sig	not sig
peak_144640	chr4	152996740	152996940	2	3	0	6	3	17	19	4	16	18	11	4	15	36	24	14	0.390893	0.873963	NA	0.99996	-0.882729	-0.181807	-1.01654	-0.315613	not sig	not sig	not sig	not sig
peak_144641	chr4	153002600	153002800	6	8	1	4	6	4	3	1	15	32	13	12	20	58	28	14	0.44593	0.00877968	NA	0.99996	-0.655207	-2.11698	1.19611	-0.265671	not sig	DOWN	not sig	not sig
peak_144642	chr4	153018096	153018296	6	37	20	3	36	52	24	14	29	69	27	9	27	53	56	18	0.71622	0.776168	NA	0.99996	-0.237082	0.181208	-0.727241	-0.308951	not sig	not sig	not sig	not sig
peak_144643	chr4	153018408	153018608	3	35	17	1	36	38	25	10	13	35	12	6	6	26	31	16	0.793569	0.266613	NA	0.99996	0.238662	0.865486	-0.924017	-0.297193	not sig	not sig	not sig	not sig
peak_144644	chr4	153064114	153064314	1	50	9	1	6	16	12	11	10	31	18	4	14	29	21	9	0.584758	0.222365	NA	0.99996	-0.521944	-1.04049	0.0862243	-0.43232	not sig	not sig	not sig	not sig
peak_144645	chr4	153064407	153064607	2	56	22	4	25	28	18	31	4	17	9	5	10	33	13	9	0.0209954	0.0786131	NA	0.99996	1.70512	1.31008	-0.266667	-0.661708	UP	not sig	not sig	not sig
peak_144646	chr4	153070980	153071180	9	4	3	0	7	21	6	26	10	9	6	4	3	9	5	4	0.920261	0.0560916	NA	0.99996	-0.131744	1.90314	-0.947898	1.08699	not sig	not sig	not sig	not sig
peak_144647	chr4	153082188	153082388	7	9	4	0	5	17	9	2	6	22	9	8	6	21	20	15	0.756365	0.611747	NA	0.99996	-0.329542	-0.503768	0.0258732	-0.148352	not sig	not sig	not sig	not sig
peak_144648	chr4	153110375	153110575	11	43	16	1	17	45	50	21	10	50	24	7	22	37	40	28	0.821477	0.75296	NA	0.99996	-0.169369	-0.216929	-0.642432	-0.689993	not sig	not sig	not sig	not sig
peak_144649	chr4	153110738	153110938	4	24	11	1	7	21	21	12	4	12	2	6	4	9	7	5	0.136658	0.060649	NA	0.99996	1.24645	1.53896	0.0109461	0.303452	not sig	not sig	not sig	not sig
peak_144650	chr4	153129468	153129668	2	1	2	1	3	7	4	4	4	17	9	3	3	26	17	0	0.348305	0.911349	NA	0.99996	-1.26309	-0.163102	-1.27904	-0.17905	not sig	not sig	not sig	not sig
peak_144651	chr4	153132832	153133032	0	7	6	1	8	32	5	1	1	3	1	1	1	2	3	6	0.0607155	0.0207095	NA	0.99996	2.54857	2.88011	-1.10903	-0.777488	not sig	UP	not sig	not sig
peak_144652	chr4	153133225	153133425	32	76	63	5	75	98	57	36	4	4	11	5	4	2	7	5	1.014e-08	6.83139e-11	NA	0.99996	3.45009	4.24576	-0.437038	0.35863	UP	UP	not sig	not sig
peak_144653	chr4	153153038	153153238	136	300	83	54	129	146	851	239	245	233	155	84	185	216	254	387	0.954003	0.762919	0.965157	0.99996	0.0416342	-0.220041	0.247999	-0.0136761	not sig	not sig	not sig	not sig
peak_144654	chr4	153170036	153170236	8	2	7	7	22	36	10	54	4	5	2	1	6	4	5	3	0.00144772	1.07885e-07	NA	0.99996	2.70065	4.14717	-1.23292	0.213604	UP	UP	not sig	not sig
peak_144655	chr4	153175739	153175939	10	20	8	2	15	35	25	28	16	49	17	8	23	64	39	34	0.453636	0.559631	NA	0.99996	-0.486991	-0.345057	-0.692626	-0.550692	not sig	not sig	not sig	not sig
peak_144656	chr4	153188214	153188414	1	13	9	0	9	16	25	13	14	15	3	7	4	23	10	14	0.606214	0.627249	NA	0.99996	-0.557835	0.500417	-0.890697	0.167555	not sig	not sig	not sig	not sig
peak_144657	chr4	153188766	153188966	3	14	4	0	10	19	8	13	9	23	5	5	8	34	24	11	0.63008	0.813701	NA	0.99996	-0.488837	-0.220791	-0.788626	-0.52058	not sig	not sig	not sig	not sig
peak_144658	chr4	153191618	153191818	41	79	59	4	61	76	80	46	16	22	21	7	14	11	21	20	7.5961e-05	1.65289e-05	0.967684	0.99996	1.86699	2.07684	-0.18971	0.0201396	UP	UP	not sig	not sig
peak_144659	chr4	153204864	153205064	8	75	22	2	10	20	34	18	29	56	18	15	8	45	48	37	0.736943	0.150408	NA	0.99996	-0.228194	-0.884712	0.947443	0.290924	not sig	not sig	not sig	not sig
peak_144660	chr4	153206685	153206885	0	10	4	0	3	5	15	7	22	14	7	9	7	20	18	14	0.0523701	0.174526	NA	0.99996	-2.09031	-1.43784	-0.296436	0.356036	not sig	not sig	not sig	not sig
peak_144661	chr4	153206870	153207070	2	23	7	0	4	12	8	11	22	53	15	19	19	46	32	20	0.0386433	0.0291774	NA	0.99996	-1.56395	-1.5941	0.348804	0.318646	DOWN	DOWN	not sig	not sig
peak_144662	chr4	153208321	153208521	1	7	3	2	6	2	4	4	7	50	23	10	17	69	27	19	0.0528351	0.0128987	NA	0.99996	-1.82449	-2.21772	-0.00709017	-0.400314	not sig	DOWN	not sig	not sig
peak_144663	chr4	153217458	153217658	7	16	7	3	13	8	11	10	142	132	93	50	102	138	125	191	4.62647e-09	2.2519e-11	0.882589	0.99996	-2.88182	-3.29709	0.512567	0.0973005	DOWN	DOWN	not sig	not sig
peak_144664	chr4	153217848	153218048	4	3	2	2	3	9	0	11	4	26	13	14	10	32	36	31	0.464232	0.269504	NA	0.99996	-0.728451	-1.06423	0.288939	-0.0468404	not sig	not sig	not sig	not sig
peak_144665	chr4	153220238	153220438	4	12	0	1	2	8	6	11	15	43	21	3	7	32	21	8	0.0156767	0.0809095	NA	0.99996	-2.43657	-1.6882	-0.287177	0.461193	DOWN	not sig	not sig	not sig
peak_144666	chr4	153230884	153231084	0	6	3	0	5	1	3	2	10	21	21	12	17	30	11	12	0.0194045	0.0287459	NA	0.99996	-2.61239	-2.45673	-0.147242	0.00842551	DOWN	DOWN	not sig	not sig
peak_144668	chr4	153251310	153251510	1	3	4	2	9	4	6	4	4	34	13	9	5	19	14	11	0.229979	0.91445	NA	0.99996	-1.22579	0.129077	-0.810616	0.544248	not sig	not sig	not sig	not sig
peak_144669	chr4	153252090	153252290	0	4	3	1	2	7	8	2	9	22	11	8	13	22	21	15	0.0828577	0.127408	NA	0.99996	-1.77671	-1.45539	-0.663959	-0.342636	not sig	not sig	not sig	not sig
peak_144670	chr4	153261263	153261463	35	27	35	1	30	58	10	5	4	6	7	1	4	12	8	9	1.03335e-05	0.0110247	NA	0.99996	3.37529	1.94295	0.207224	-1.22511	UP	UP	not sig	not sig
peak_144671	chr4	153262296	153262496	5	12	4	1	8	4	5	8	12	25	8	5	13	27	12	8	0.442201	0.226207	NA	0.99996	-0.75869	-1.08583	0.320558	-0.00658383	not sig	not sig	not sig	not sig
peak_144673	chr4	153296594	153296794	8	12	8	8	13	37	9	58	2	4	2	1	3	9	6	10	8.67509e-06	2.63455e-06	NA	0.99996	3.59262	3.19139	-0.113571	-0.514799	UP	UP	not sig	not sig
peak_144674	chr4	153308022	153308222	0	2	1	1	1	3	4	5	7	22	7	3	18	20	5	14	0.0759099	0.130118	NA	0.99996	-2.36949	-1.8332	-0.865563	-0.329269	not sig	not sig	not sig	not sig
peak_144675	chr4	153308221	153308421	0	6	1	0	1	6	2	7	17	16	13	18	9	29	15	23	0.0167059	0.110264	NA	0.99996	-2.90801	-1.80066	-0.243842	0.86351	DOWN	not sig	not sig	not sig
peak_144676	chr4	153311698	153311898	11	17	4	4	2	8	8	3	25	82	24	4	25	42	35	17	0.202305	0.00279988	NA	0.99996	-0.999247	-2.33874	1.47444	0.134944	not sig	DOWN	not sig	not sig
peak_144677	chr4	153320656	153320856	2	6	3	0	6	2	5	2	18	44	29	8	19	39	38	24	0.000837972	0.000334803	NA	0.99996	-2.98465	-3.18361	-0.156872	-0.355837	DOWN	DOWN	not sig	not sig
peak_144678	chr4	153321136	153321336	6	5	9	4	1	3	4	9	30	91	28	16	40	86	69	44	0.0284592	2.51037e-05	NA	0.99996	-1.57107	-3.24586	1.50291	-0.171877	DOWN	DOWN	not sig	not sig
peak_144679	chr4	153325630	153325830	7	20	19	2	18	22	14	24	14	41	15	12	14	31	23	13	0.964357	0.412755	NA	0.99996	0.035621	0.543363	-0.220744	0.286998	not sig	not sig	not sig	not sig
peak_144680	chr4	153327812	153328012	8	19	19	2	17	22	13	8	18	61	28	12	27	75	33	23	0.481237	0.183964	NA	0.99996	-0.44253	-0.756108	-0.0972434	-0.410821	not sig	not sig	not sig	not sig
peak_144681	chr4	153328064	153328264	7	8	10	2	10	20	15	0	10	25	11	8	12	44	19	8	0.923281	0.762585	NA	0.99996	0.0902659	-0.262002	-0.249529	-0.601796	not sig	not sig	not sig	not sig
peak_144682	chr4	153335499	153335699	9	41	21	1	26	49	31	15	7	35	16	8	7	21	27	10	0.366006	0.0545274	NA	0.99996	0.608235	1.19458	-0.618831	-0.0324853	not sig	not sig	not sig	not sig
peak_144683	chr4	153347686	153347886	7	0	12	7	11	16	10	57	5	6	8	6	6	11	4	7	0.0989869	0.000972965	NA	0.99996	1.4497	2.89108	-0.934124	0.507251	not sig	UP	not sig	not sig
peak_144684	chr4	153358208	153358408	32	56	29	7	29	74	61	26	68	114	51	30	55	131	97	74	0.448786	0.170521	0.991221	0.99996	-0.325983	-0.549742	0.0495943	-0.174164	not sig	not sig	not sig	not sig
peak_144685	chr4	153368756	153368956	5	25	7	3	19	22	11	9	14	39	15	5	7	33	23	13	0.979813	0.677465	NA	0.99996	-0.0230696	0.325461	-0.208771	0.13976	not sig	not sig	not sig	not sig
peak_144686	chr4	153373192	153373392	15	11	5	3	11	14	13	19	51	85	41	22	30	102	67	46	0.00242369	0.00255641	NA	0.99996	-1.77369	-1.70449	0.113869	0.183064	DOWN	DOWN	not sig	not sig
peak_144687	chr4	153378092	153378292	12	19	7	0	11	21	15	22	20	41	16	20	13	60	26	20	0.183515	0.544185	NA	0.99996	-0.961608	-0.454192	-0.13292	0.374495	not sig	not sig	not sig	not sig
peak_144688	chr4	153385010	153385210	7	47	16	2	19	34	48	41	14	29	12	6	6	23	31	26	0.543285	0.236838	NA	0.99996	0.406883	0.711563	-0.344694	-0.0400147	not sig	not sig	not sig	not sig
peak_144689	chr4	153398640	153398840	14	29	25	3	44	89	32	34	2	23	5	5	11	21	14	7	0.000401556	2.78614e-06	NA	0.99996	2.11051	2.58763	-1.02464	-0.54752	UP	UP	not sig	not sig
peak_144690	chr4	153408078	153408278	37	69	65	7	34	103	68	58	22	43	16	16	14	43	45	24	6.50793e-05	0.000227783	0.989104	0.99996	1.64123	1.55754	0.067288	-0.0164021	UP	UP	not sig	not sig
peak_144691	chr4	153408750	153408950	16	46	24	8	34	93	59	76	18	44	12	15	10	23	21	21	0.011423	2.03035e-09	NA	0.99996	1.08651	2.45256	-0.514073	0.851974	UP	UP	not sig	not sig
peak_144692	chr4	153416166	153416366	3	15	5	2	6	24	15	11	17	42	13	9	10	49	37	16	0.190575	0.498341	NA	0.99996	-0.950819	-0.478079	-0.512215	-0.0394742	not sig	not sig	not sig	not sig
peak_144693	chr4	153417331	153417531	22	53	28	12	27	110	48	111	20	42	13	4	9	58	34	18	0.00122998	0.000119451	NA	0.99996	1.6547	1.95018	-0.314565	-0.0190825	UP	UP	not sig	not sig
peak_144694	chr4	153417708	153417908	10	54	24	5	20	110	83	52	18	38	12	7	18	50	30	18	0.104928	0.00375967	NA	0.99996	0.870301	1.41241	-0.940384	-0.398277	not sig	UP	not sig	not sig
peak_144695	chr4	153418032	153418232	16	68	29	7	37	143	60	66	24	63	26	16	17	93	72	26	0.138596	0.00381282	0.622997	0.99996	0.658963	1.18173	-0.789117	-0.266345	not sig	UP	not sig	not sig
peak_144696	chr4	153422148	153422348	14	24	16	3	12	17	18	12	85	133	58	26	51	131	108	47	0.000101004	7.15249e-07	0.876316	0.99996	-1.76991	-2.2283	0.462355	0.00397371	DOWN	DOWN	not sig	not sig
peak_144697	chr4	153424464	153424664	6	13	11	2	6	13	14	3	17	45	21	2	18	59	22	18	0.350305	0.034776	NA	0.99996	-0.751723	-1.52095	0.0482592	-0.720966	not sig	DOWN	not sig	not sig
peak_144698	chr4	153425916	153426116	3	20	13	4	10	44	19	14	2	16	4	3	13	28	15	6	0.014371	0.0877567	NA	0.99996	1.81292	1.1838	-0.663032	-1.29214	UP	not sig	not sig	not sig
peak_144699	chr4	153426158	153426358	3	16	12	1	9	50	15	38	7	25	8	3	10	20	15	9	0.708164	0.0654752	NA	0.99996	0.345736	1.34711	-1.27995	-0.278574	not sig	not sig	not sig	not sig
peak_144700	chr4	153426404	153426604	7	41	46	9	42	89	38	21	10	24	20	6	13	21	20	18	0.000227888	9.29218e-06	NA	0.99996	1.83286	2.19961	-0.65882	-0.292068	UP	UP	not sig	not sig
peak_144701	chr4	153430997	153431197	19	20	8	1	11	44	20	61	8	6	3	9	11	23	13	12	0.0681057	0.0483384	NA	0.99996	1.4822	1.53672	-0.310884	-0.256365	not sig	UP	not sig	not sig
peak_144702	chr4	153433847	153434047	8	13	10	2	14	14	17	22	34	106	52	24	39	145	96	67	0.000195449	6.80882e-05	NA	0.99996	-2.03998	-2.02307	-0.412696	-0.395784	DOWN	DOWN	not sig	not sig
peak_144703	chr4	153434134	153434334	3	25	9	7	15	18	22	8	29	62	27	14	23	89	66	35	0.255206	0.0532355	NA	0.99996	-0.675578	-1.08354	0.0640327	-0.343934	not sig	not sig	not sig	not sig
peak_144704	chr4	153436027	153436227	22	38	28	4	23	53	40	21	62	136	55	26	51	158	116	66	0.0414302	0.00382879	0.992433	0.99996	-0.822736	-1.10462	-0.0463308	-0.328212	not sig	DOWN	not sig	not sig
peak_144705	chr4	153439188	153439388	14	62	25	16	25	58	59	37	183	357	166	69	122	272	252	183	4.46577e-07	3.0273e-06	0.976762	0.99996	-1.83498	-1.73881	0.133937	0.230105	DOWN	DOWN	not sig	not sig
peak_144706	chr4	153439784	153439984	4	29	8	5	16	60	17	37	17	77	20	10	20	76	56	26	0.590863	0.710965	NA	0.99996	-0.359976	0.237482	-0.795571	-0.198112	not sig	not sig	not sig	not sig
peak_144707	chr4	153439987	153440187	36	77	51	8	53	81	69	33	84	190	101	51	68	208	133	101	0.0852659	0.0479001	0.998384	0.99996	-0.586593	-0.668427	0.0105088	-0.0713256	not sig	not sig	not sig	not sig
peak_144708	chr4	153442576	153442776	42	107	93	7	74	162	60	81	26	54	12	11	11	40	37	34	3.30745e-07	2.48868e-07	0.993473	0.99996	2.14069	2.21705	-0.0399457	0.0364156	UP	UP	not sig	not sig
peak_144709	chr4	153448426	153448626	7	13	3	1	8	1	7	7	24	46	34	11	22	50	27	20	0.00374598	0.000742419	NA	0.99996	-2.40078	-2.83373	0.531858	0.0989171	DOWN	DOWN	not sig	not sig
peak_144710	chr4	153453638	153453838	6	7	10	0	3	12	7	12	19	20	19	17	14	32	31	30	0.216224	0.173346	NA	0.99996	-0.941198	-1.04844	0.178679	0.0714386	not sig	not sig	not sig	not sig
peak_144711	chr4	153459531	153459731	5	19	4	1	12	34	24	4	4	30	12	7	9	50	23	8	0.704757	0.96762	NA	0.99996	-0.343758	0.0366996	-1.06833	-0.687875	not sig	not sig	not sig	not sig
peak_144712	chr4	153460012	153460212	29	54	42	6	31	106	33	8	40	96	32	19	37	110	70	34	0.161501	0.904349	0.976132	0.99996	0.610123	0.0645017	0.147994	-0.397627	not sig	not sig	not sig	not sig
peak_144713	chr4	153464126	153464326	10	19	9	2	4	22	11	9	16	43	11	9	21	49	25	25	0.957692	0.156823	NA	0.99996	-0.0442384	-0.912832	0.57539	-0.293204	not sig	not sig	not sig	not sig
peak_144714	chr4	153479250	153479450	14	25	14	6	24	33	21	32	36	65	17	19	26	63	47	22	0.830912	0.724308	NA	0.99996	-0.130994	0.201765	-0.0679529	0.264806	not sig	not sig	not sig	not sig
peak_144715	chr4	153479860	153480060	13	52	18	4	20	64	41	30	58	110	47	23	55	121	78	43	0.0377497	0.120189	0.888915	0.99996	-0.933885	-0.673622	-0.391697	-0.131433	not sig	not sig	not sig	not sig
peak_144716	chr4	153481000	153481200	17	71	36	10	51	144	71	45	45	170	41	33	46	153	111	39	0.842098	0.142045	0.574339	0.99996	-0.0868799	0.510318	-0.683977	-0.0867792	not sig	not sig	not sig	not sig
peak_144717	chr4	153481937	153482137	3	22	12	7	12	33	30	25	16	76	7	6	17	43	54	18	0.913119	0.73061	NA	0.99996	0.0908923	0.262227	-0.320492	-0.149158	not sig	not sig	not sig	not sig
peak_144718	chr4	153482823	153483023	27	66	18	1	20	69	44	20	40	102	15	15	18	72	100	44	0.893885	0.367063	NA	0.99996	-0.0955933	-0.550692	0.198077	-0.257021	not sig	not sig	not sig	not sig
peak_144719	chr4	153483161	153483361	22	66	23	8	24	96	34	39	24	106	42	28	39	127	96	40	0.744296	0.923882	0.990949	0.99996	0.167606	-0.0519987	-0.0557249	-0.275329	not sig	not sig	not sig	not sig
peak_144720	chr4	153484507	153484707	14	38	34	5	40	101	42	38	20	66	24	21	26	78	39	32	0.249779	0.004983	NA	0.99996	0.51927	1.13368	-0.756933	-0.142522	not sig	UP	not sig	not sig
peak_144721	chr4	153490904	153491104	6	26	20	8	20	47	31	52	17	22	11	16	11	29	21	11	0.123691	0.0006119	NA	0.99996	0.88581	1.90044	-0.488788	0.525839	not sig	UP	not sig	not sig
peak_144722	chr4	153496680	153496880	19	24	27	4	10	31	31	4	7	21	4	3	7	12	9	10	0.00380957	0.11864	NA	0.99996	2.06093	1.20573	0.663184	-0.192014	UP	not sig	not sig	not sig
peak_144723	chr4	153496976	153497176	6	16	5	1	8	28	23	16	8	6	5	1	7	14	9	4	0.488498	0.187903	NA	0.99996	0.713351	1.14936	-1.06883	-0.632819	not sig	not sig	not sig	not sig
peak_144724	chr4	153520156	153520356	35	12	32	0	47	49	12	8	4	11	3	0	5	6	4	3	0.00140802	0.00124172	NA	0.99996	2.8444	2.8363	-0.600132	-0.608233	UP	UP	not sig	not sig
peak_144725	chr4	153532064	153532264	3	19	4	2	7	32	13	29	3	3	2	1	1	2	3	2	0.0239262	0.000107853	NA	0.99996	2.26672	3.79078	-0.565449	0.958607	UP	UP	not sig	not sig
peak_144726	chr4	153544290	153544490	0	0	0	3	1	2	2	3	6	13	12	18	5	21	25	7	0.0349076	0.513335	NA	0.99996	-2.56066	-0.852153	-1.26433	0.44417	DOWN	not sig	not sig	not sig
peak_144727	chr4	153547928	153548128	10	18	18	6	12	27	8	28	15	42	14	12	13	49	21	30	0.229102	0.45942	NA	0.99996	0.688675	0.446893	0.46257	0.220789	not sig	not sig	not sig	not sig
peak_144728	chr4	153551302	153551502	1	3	5	1	2	2	1	3	6	9	10	1	1	20	2	1	0.760136	0.890438	NA	0.99996	-0.478766	-0.231653	0.195757	0.44287	not sig	not sig	not sig	not sig
peak_144729	chr4	153558012	153558212	2	10	4	1	1	9	4	0	14	32	10	15	7	40	23	10	0.206513	0.0387334	NA	0.99996	-1.11311	-1.84233	1.03137	0.302143	not sig	DOWN	not sig	not sig
peak_144730	chr4	153560238	153560438	8	30	29	8	30	50	20	18	9	6	14	6	8	19	12	10	0.000116145	0.00010422	NA	0.99996	2.1942	2.23291	-0.290088	-0.251374	UP	UP	not sig	not sig
peak_144731	chr4	153567554	153567754	2	15	1	4	6	2	10	5	23	76	22	28	28	60	54	35	0.00317618	0.000226289	NA	0.99996	-2.15581	-2.75446	0.861511	0.262862	DOWN	DOWN	not sig	not sig
peak_144732	chr4	153573145	153573345	1	12	3	2	12	9	17	6	12	34	17	13	18	37	35	24	0.0683495	0.16326	NA	0.99996	-1.45267	-1.053	-0.684387	-0.284715	not sig	not sig	not sig	not sig
peak_144733	chr4	153598914	153599114	4	8	4	1	13	14	10	8	27	36	19	16	20	38	40	22	0.0215044	0.251039	NA	0.99996	-1.59725	-0.763397	-0.733861	0.0999965	DOWN	not sig	not sig	not sig
peak_144734	chr4	153600030	153600230	14	28	20	7	27	24	18	18	73	197	86	55	85	192	130	86	0.000170068	1.47498e-05	0.945541	0.99996	-1.52072	-1.73891	0.241105	0.0229232	DOWN	DOWN	not sig	not sig
peak_144735	chr4	153604015	153604215	11	20	12	4	8	29	26	11	16	31	15	4	6	46	38	16	0.652268	0.922183	NA	0.99996	0.335696	-0.0791544	0.0615428	-0.353307	not sig	not sig	not sig	not sig
peak_144736	chr4	153604392	153604592	13	17	9	6	18	16	10	27	62	120	56	40	46	141	86	67	0.0024053	0.00341324	0.958471	0.99996	-1.53852	-1.48144	0.249059	0.306138	DOWN	DOWN	not sig	not sig
peak_144737	chr4	153604742	153604942	6	2	3	1	6	7	12	2	42	81	18	15	14	71	71	31	0.00129845	0.0019229	NA	0.99996	-2.7151	-2.44503	-0.223274	0.0467952	DOWN	DOWN	not sig	not sig
peak_144738	chr4	153616170	153616370	9	2	4	2	5	4	5	3	16	48	22	8	16	55	24	10	0.118924	0.027306	NA	0.99996	-1.39799	-1.96253	0.556085	-0.0084556	not sig	DOWN	not sig	not sig
peak_144739	chr4	153638068	153638268	20	18	25	2	21	58	15	18	5	12	4	3	8	3	13	8	0.000459356	0.000707563	NA	0.99996	2.53604	2.4575	-0.185642	-0.264181	UP	UP	not sig	not sig
peak_144740	chr4	153652944	153653144	2	2	9	1	2	0	3	4	29	62	21	11	21	60	38	16	0.00940431	0.00068728	NA	0.99996	-2.4725	-3.49897	0.999198	-0.0272697	DOWN	DOWN	not sig	not sig
peak_144741	chr4	153683416	153683616	13	8	10	6	11	4	22	4	46	70	129	52	91	142	53	61	0.00177532	3.35879e-05	0.915183	0.99996	-2.08389	-3.01468	0.564685	-0.366105	DOWN	DOWN	not sig	not sig
peak_144742	chr4	153696526	153696726	16	63	37	2	22	40	41	10	2	14	8	9	5	12	11	12	0.00118047	0.0197215	NA	0.99996	2.18404	1.67048	0.361439	-0.152119	UP	UP	not sig	not sig
peak_144743	chr4	153716404	153716604	3	6	3	1	3	3	11	2	3	22	4	3	5	25	15	6	0.592706	0.152048	NA	0.99996	-0.665249	-1.55528	0.269293	-0.620739	not sig	not sig	not sig	not sig
peak_144744	chr4	153716720	153716920	4	11	2	2	3	6	10	0	29	63	33	10	31	51	45	15	0.00336971	0.000170101	NA	0.99996	-2.38927	-3.05778	0.485208	-0.183304	DOWN	DOWN	not sig	not sig
peak_144745	chr4	153717055	153717255	1	11	1	0	1	1	2	2	6	39	9	3	9	36	19	6	0.0208867	0.000881579	NA	0.99996	-2.73222	-4.19877	1.00313	-0.463421	DOWN	DOWN	not sig	not sig
peak_144746	chr4	153726985	153727185	9	2	0	4	6	0	1	9	29	70	28	20	28	85	58	52	0.116579	0.035478	NA	0.99996	-2.25445	-3.23419	1.45308	0.473346	not sig	DOWN	not sig	not sig
peak_144747	chr4	153752876	153753076	12	7	7	4	9	11	7	6	60	95	112	50	85	229	82	65	0.000156174	2.29749e-06	0.945541	0.99996	-2.24171	-2.85685	0.36816	-0.24698	DOWN	DOWN	not sig	not sig
peak_144748	chr4	153758718	153758918	23	59	22	4	18	69	32	44	5	26	9	4	12	12	9	8	0.000899986	0.00028468	NA	0.99996	1.98082	2.1572	0.0122762	0.18865	UP	UP	not sig	not sig
peak_144749	chr4	153768886	153769086	2	3	2	0	4	5	8	3	17	20	8	8	11	20	24	16	0.0292691	0.0839243	NA	0.99996	-2.29558	-1.63697	-0.696129	-0.0375207	DOWN	not sig	not sig	not sig
peak_144750	chr4	153778380	153778580	4	0	1	3	2	2	0	1	8	17	6	14	9	14	16	9	0.564243	0.216716	NA	0.99996	-0.645162	-1.49852	1.49997	0.646619	not sig	not sig	not sig	not sig
peak_144751	chr4	153792346	153792546	48	76	41	10	44	93	41	68	32	59	17	26	15	50	32	30	0.000360105	3.14408e-05	0.853465	0.99996	1.38191	1.66055	0.437908	0.716545	UP	UP	not sig	not sig
peak_144752	chr4	153798170	153798370	24	39	50	7	19	60	34	25	39	132	54	23	66	101	67	36	0.884233	0.376684	0.971838	0.99996	-0.0812344	-0.434423	0.171932	-0.181256	not sig	not sig	not sig	not sig
peak_144753	chr4	153798662	153798862	6	9	7	1	7	20	10	14	13	50	10	2	19	39	30	7	0.383007	0.45639	NA	0.99996	-0.823615	-0.652886	-0.720531	-0.549802	not sig	not sig	not sig	not sig
peak_144754	chr4	153806454	153806654	0	7	5	8	9	9	17	28	63	156	59	46	58	116	119	82	1.63327e-05	0.00642084	0.903591	0.99996	-2.74167	-1.74962	-0.593554	0.398498	DOWN	DOWN	not sig	not sig
peak_144755	chr4	153806956	153807156	0	4	1	1	1	3	0	3	7	20	6	6	5	32	20	14	0.229785	0.0462679	NA	0.99996	-1.52073	-2.3064	0.720259	-0.0654138	not sig	DOWN	not sig	not sig
peak_144756	chr4	153827871	153828071	7	16	8	6	11	14	14	15	19	29	8	11	12	24	29	16	0.680311	0.811833	NA	0.99996	0.285615	0.173336	0.455665	0.343386	not sig	not sig	not sig	not sig
peak_144757	chr4	153828228	153828428	5	20	13	2	10	18	8	14	19	38	21	9	14	48	34	22	0.610456	0.316462	NA	0.99996	-0.361107	-0.648936	0.139105	-0.148723	not sig	not sig	not sig	not sig
peak_144759	chr4	153854519	153854719	7	14	10	1	10	23	27	8	19	36	11	14	12	30	23	16	0.407344	0.947654	NA	0.99996	-0.593222	0.053747	-0.375204	0.271765	not sig	not sig	not sig	not sig
peak_144760	chr4	153861416	153861616	7	27	18	3	28	55	49	71	14	24	5	12	7	32	25	6	0.298786	0.000554422	NA	0.99996	0.710199	2.10517	-1.13467	0.260308	not sig	UP	not sig	not sig
peak_144761	chr4	153874285	153874485	21	9	12	1	14	27	5	20	6	3	0	2	1	4	1	3	0.000328327	5.68212e-05	NA	0.99996	3.33099	3.83718	0.428281	0.934467	UP	UP	not sig	not sig
peak_144762	chr4	153885897	153886097	4	6	1	1	7	5	8	2	12	24	14	9	10	18	14	34	0.107645	0.17983	NA	0.99996	-1.6107	-1.32055	0.00629881	0.296446	not sig	not sig	not sig	not sig
peak_144763	chr4	153905131	153905331	2	26	7	3	7	36	16	9	4	5	0	6	0	5	2	6	0.017685	0.000604208	NA	0.99996	2.30011	3.43457	0.204407	1.33887	UP	UP	not sig	not sig
peak_144764	chr4	153917927	153918127	5	6	3	0	3	10	1	3	6	28	10	1	10	25	13	1	0.445919	0.265831	NA	0.99996	-0.946651	-1.26747	-0.228741	-0.549559	not sig	not sig	not sig	not sig
peak_144765	chr4	153918138	153918338	2	9	15	1	16	19	10	8	5	11	6	3	6	33	7	5	0.384227	0.224172	NA	0.99996	0.829086	1.04505	-1.16281	-0.946841	not sig	not sig	not sig	not sig
peak_144766	chr4	153932856	153933056	10	29	23	4	26	52	21	22	4	20	3	10	15	9	12	12	0.0024976	0.00178935	NA	0.99996	2.01574	2.09797	-0.146015	-0.0637839	UP	UP	not sig	not sig
peak_144767	chr4	153935663	153935863	4	7	5	1	3	4	4	7	23	32	22	16	22	47	41	31	0.0201157	0.000814224	NA	0.99996	-1.74236	-2.56497	0.701308	-0.121297	DOWN	DOWN	not sig	not sig
peak_144768	chr4	153943326	153943526	4	28	20	6	18	54	25	29	28	46	22	16	13	83	41	21	0.973175	0.255511	NA	0.99996	-0.0237577	0.634936	-0.588601	0.0700927	not sig	not sig	not sig	not sig
peak_144769	chr4	153951879	153952079	11	12	19	0	12	24	11	4	6	15	6	4	4	9	14	4	0.152854	0.170417	NA	0.99996	1.1868	1.17449	-0.0687492	-0.0810648	not sig	not sig	not sig	not sig
peak_144770	chr4	153952049	153952249	1	23	21	0	18	19	13	6	5	10	6	2	6	14	17	10	0.281307	0.689198	NA	0.99996	1.08034	0.424349	-0.711469	-1.36746	not sig	not sig	not sig	not sig
peak_144771	chr4	153957182	153957382	76	293	106	33	116	171	302	173	241	691	166	162	194	503	498	348	0.00254891	0.000243884	0.875217	0.99996	-0.721993	-0.894926	0.244014	0.0710807	not sig	not sig	not sig	not sig
peak_144772	chr4	153968039	153968239	12	41	9	1	15	25	33	16	22	39	23	20	20	66	37	20	0.246497	0.259344	NA	0.99996	-0.732192	-0.691102	-0.0824501	-0.0413604	not sig	not sig	not sig	not sig
peak_144773	chr4	153974183	153974383	17	65	31	5	39	45	71	49	28	66	45	20	28	67	39	38	0.83261	0.539379	0.907857	0.99996	-0.114129	0.297209	-0.340302	0.0710365	not sig	not sig	not sig	not sig
peak_144774	chr4	153974830	153975030	14	72	39	9	29	143	86	75	24	116	23	33	45	169	140	76	0.314557	0.647773	0.760141	0.99996	0.408873	0.191689	-0.557539	-0.774723	not sig	not sig	not sig	not sig
peak_144775	chr4	153975328	153975528	8	48	19	2	22	60	59	39	22	73	13	14	10	65	81	44	0.843751	0.812124	NA	0.99996	-0.129454	0.146297	-0.560194	-0.284442	not sig	not sig	not sig	not sig
peak_144776	chr4	153980568	153980768	8	16	8	5	15	13	10	11	67	157	76	34	64	125	79	79	2.49234e-05	1.38664e-05	0.955983	0.99996	-2.11655	-2.12811	0.26013	0.248576	DOWN	DOWN	not sig	not sig
peak_144777	chr4	153997852	153998052	12	32	59	5	49	43	36	2	6	11	9	3	10	4	14	6	6.78785e-05	0.00111669	NA	0.99996	2.65665	2.28469	-0.291678	-0.663639	UP	UP	not sig	not sig
peak_144778	chr4	154000430	154000630	19	23	11	0	12	19	27	23	19	22	12	7	6	23	24	20	0.976052	0.977524	NA	0.99996	-0.0268388	-0.0249498	0.132602	0.134491	not sig	not sig	not sig	not sig
peak_144779	chr4	154000623	154000823	7	21	6	4	17	15	40	28	11	14	9	7	11	23	16	12	0.666027	0.314807	NA	0.99996	0.339227	0.687007	-0.449558	-0.101777	not sig	not sig	not sig	not sig
peak_144780	chr4	154000844	154001044	1	14	9	2	6	10	8	7	7	7	6	4	3	17	8	13	0.41578	0.714638	NA	0.99996	0.786623	0.382704	0.26081	-0.143109	not sig	not sig	not sig	not sig
peak_144781	chr4	154000968	154001168	4	13	12	1	7	15	13	17	11	12	4	5	11	19	17	12	0.521206	0.83834	NA	0.99996	0.561384	0.188844	-0.123311	-0.495851	not sig	not sig	not sig	not sig
peak_144782	chr4	154001428	154001628	3	35	11	3	9	28	42	23	19	24	14	7	14	38	19	21	0.842647	0.925336	NA	0.99996	-0.167132	0.0780281	-0.402159	-0.156999	not sig	not sig	not sig	not sig
peak_144783	chr4	154011373	154011573	13	65	13	7	25	66	42	46	35	78	19	12	26	100	72	39	0.88869	0.999372	NA	0.99996	0.0815738	-0.000427694	-0.194062	-0.276064	not sig	not sig	not sig	not sig
peak_144784	chr4	154011644	154011844	78	239	114	37	112	214	174	178	178	426	128	126	152	312	318	257	0.985435	0.731574	0.827987	0.99996	0.00562898	-0.09841	0.292073	0.188034	not sig	not sig	not sig	not sig
peak_144785	chr4	154011940	154012140	17	89	16	2	16	9	89	49	31	112	21	18	21	31	99	50	0.0464898	0.00337236	NA	0.99996	-1.12777	-1.67637	0.848659	0.300058	DOWN	DOWN	not sig	not sig
peak_144786	chr4	154012344	154012544	5	40	9	1	10	42	45	9	13	47	10	12	16	30	37	7	0.602554	0.88947	NA	0.99996	-0.394716	0.109297	-0.597327	-0.0933147	not sig	not sig	not sig	not sig
peak_144787	chr4	154024158	154024358	7	24	11	5	7	22	13	16	63	118	53	33	61	148	114	98	0.000450448	2.03294e-07	0.876316	0.99996	-1.5838	-2.25613	0.473712	-0.198621	DOWN	DOWN	not sig	not sig
peak_144788	chr4	154024810	154025010	13	11	10	8	10	13	25	34	46	124	45	27	39	112	95	34	0.0169323	0.0312427	NA	0.99996	-1.43327	-1.345	0.176707	0.264973	DOWN	DOWN	not sig	not sig
peak_144789	chr4	154025658	154025858	11	35	14	4	4	56	42	13	18	56	9	15	21	72	61	39	0.66535	0.412681	NA	0.99996	0.291177	-0.508025	0.167399	-0.631802	not sig	not sig	not sig	not sig
peak_144790	chr4	154026003	154026203	23	85	61	10	42	127	117	91	87	172	66	53	67	246	144	133	0.260611	0.567608	0.842249	0.99996	-0.40726	-0.219146	-0.4019	-0.213785	not sig	not sig	not sig	not sig
peak_144791	chr4	154026292	154026492	11	62	18	1	8	61	30	29	20	47	15	19	20	49	49	38	0.829495	0.830526	NA	0.99996	0.155111	-0.153344	0.165995	-0.14246	not sig	not sig	not sig	not sig
peak_144792	chr4	154051538	154051738	1	1	1	0	1	4	7	6	7	20	9	10	14	24	21	8	0.00914512	0.0943919	NA	0.99996	-3.30819	-1.83501	-1.67753	-0.204353	DOWN	not sig	not sig	not sig
peak_144793	chr4	154065096	154065296	9	13	8	2	5	14	17	3	20	49	24	11	21	51	22	29	0.175038	0.0371715	NA	0.99996	-0.987361	-1.4641	0.354684	-0.122056	not sig	DOWN	not sig	not sig
peak_144794	chr4	154065496	154065696	5	36	20	2	30	69	24	36	25	84	38	20	33	98	73	49	0.221648	0.912699	NA	0.99996	-0.633838	-0.0636666	-0.967204	-0.397033	not sig	not sig	not sig	not sig
peak_144795	chr4	154073830	154074030	3	10	10	2	2	5	19	8	5	24	6	3	5	13	15	7	0.952996	0.600871	NA	0.99996	-0.0674822	-0.551831	0.538029	0.0536796	not sig	not sig	not sig	not sig
peak_144796	chr4	154080292	154080492	13	17	17	3	20	14	17	5	41	97	65	21	67	116	54	34	0.00788045	0.000336662	NA	0.99996	-1.42306	-1.87365	0.0758996	-0.374689	DOWN	DOWN	not sig	not sig
peak_144797	chr4	154086582	154086782	1	4	1	1	0	2	1	3	13	30	10	3	6	23	28	6	0.0577794	0.0163556	NA	0.99996	-2.38683	-3.11834	0.9585	0.226994	not sig	DOWN	not sig	not sig
peak_144798	chr4	154093298	154093498	4	14	16	1	10	18	13	20	2	19	10	7	5	37	10	11	0.536599	0.411619	NA	0.99996	0.552207	0.691014	-0.557447	-0.418641	not sig	not sig	not sig	not sig
peak_144799	chr4	154095787	154095987	4	4	3	1	2	5	8	4	22	32	23	15	26	28	41	18	0.0050538	0.00382898	NA	0.99996	-2.27218	-2.35896	0.0662265	-0.0205578	DOWN	DOWN	not sig	not sig
peak_144800	chr4	154105354	154105554	10	9	4	3	3	37	26	17	9	32	14	9	8	72	35	11	0.784915	0.953286	NA	0.99996	-0.259575	-0.0579221	-0.557218	-0.355565	not sig	not sig	not sig	not sig
peak_144801	chr4	154105596	154105796	7	7	3	1	4	19	20	13	3	23	7	3	8	32	16	8	0.806096	0.888523	NA	0.99996	-0.283125	-0.149402	-0.82107	-0.687347	not sig	not sig	not sig	not sig
peak_144802	chr4	154105749	154105949	5	3	4	3	2	24	21	4	3	5	3	5	7	10	9	7	0.224158	0.184332	NA	0.99996	1.24083	1.29907	-0.760674	-0.702437	not sig	not sig	not sig	not sig
peak_144803	chr4	154109582	154109782	7	11	8	3	4	21	8	7	5	15	16	3	23	48	12	3	0.488857	0.778538	NA	0.99996	0.660987	-0.285159	-0.214348	-1.16049	not sig	not sig	not sig	not sig
peak_144804	chr4	154142348	154142548	43	98	66	16	70	162	154	97	122	242	79	78	86	317	207	168	0.244303	0.641563	0.853249	0.99996	-0.363958	-0.158765	-0.33211	-0.126918	not sig	not sig	not sig	not sig
peak_144805	chr4	154148114	154148314	3	7	8	0	0	6	11	9	22	41	15	13	19	31	33	22	0.0165522	0.00830673	NA	0.99996	-2.05967	-2.29557	0.311713	0.0758087	DOWN	DOWN	not sig	not sig
peak_144806	chr4	154148408	154148608	6	16	7	2	6	9	21	9	53	109	56	22	39	91	74	53	2.17694e-06	7.99438e-07	NA	0.99996	-2.70621	-2.75827	0.109856	0.0577983	DOWN	DOWN	not sig	not sig
peak_144807	chr4	154154229	154154429	23	13	19	9	28	49	31	42	11	14	8	8	8	16	14	29	0.000187019	8.61598e-06	NA	0.99996	1.9575	2.28175	-0.188309	0.135937	UP	UP	not sig	not sig
peak_144808	chr4	154155082	154155282	12	31	20	10	14	61	32	55	13	24	9	7	9	30	22	26	0.000986654	0.000382601	NA	0.99996	1.62675	1.69838	-0.0368266	0.0348044	UP	UP	not sig	not sig
peak_144809	chr4	154155385	154155585	15	12	21	16	18	64	51	63	11	37	5	5	5	29	24	21	0.00228222	6.34468e-05	NA	0.99996	1.78844	2.35088	-0.293507	0.268936	UP	UP	not sig	not sig
peak_144810	chr4	154159088	154159288	25	56	41	10	36	88	90	82	64	128	65	38	49	166	135	82	0.249197	0.741781	0.818849	0.99996	-0.420374	-0.132036	-0.434192	-0.145854	not sig	not sig	not sig	not sig
peak_144811	chr4	154160028	154160228	11	33	8	14	19	53	43	46	20	85	27	20	25	86	77	23	0.935162	0.495362	NA	0.99996	-0.054602	0.396938	-0.378815	0.0727251	not sig	not sig	not sig	not sig
peak_144812	chr4	154160534	154160734	102	249	133	36	111	139	275	184	217	468	150	153	165	301	366	269	0.237945	0.0441213	0.538277	0.99996	-0.294069	-0.503863	0.496583	0.286789	not sig	not sig	not sig	not sig
peak_144813	chr4	154161077	154161277	17	120	12	10	22	111	99	44	51	170	45	28	37	150	169	70	0.174012	0.214739	0.960716	0.99996	-0.609998	-0.549535	-0.187581	-0.127118	not sig	not sig	not sig	not sig
peak_144814	chr4	154170526	154170726	2	22	3	5	2	12	48	11	7	11	4	4	6	20	16	6	0.59192	0.889167	NA	0.99996	0.525462	0.146975	0.107299	-0.271188	not sig	not sig	not sig	not sig
peak_144815	chr4	154170974	154171174	4	16	10	3	7	27	17	3	6	19	5	4	4	26	29	10	0.181156	0.704055	NA	0.99996	1.01862	0.318222	-0.0490079	-0.749401	not sig	not sig	not sig	not sig
peak_144816	chr4	154181136	154181336	19	113	5	15	9	48	106	23	10	15	3	3	4	17	12	7	6.59611e-05	0.00133911	NA	0.99996	2.48527	1.99011	0.839149	0.343989	UP	UP	not sig	not sig
peak_144817	chr4	154207398	154207598	3	18	15	2	11	25	13	7	16	50	18	11	21	58	25	17	0.544418	0.5078	NA	0.99996	-0.423519	-0.437038	-0.271091	-0.28461	not sig	not sig	not sig	not sig
peak_144818	chr4	154213205	154213405	2	7	5	3	7	8	6	4	16	47	17	8	14	35	17	6	0.15226	0.463754	NA	0.99996	-1.16122	-0.615451	-0.128895	0.416875	not sig	not sig	not sig	not sig
peak_144819	chr4	154214283	154214483	8	9	4	1	7	5	11	12	21	15	13	3	17	8	9	19	0.259465	0.325187	NA	0.99996	-1.03482	-0.917349	0.154521	0.271996	not sig	not sig	not sig	not sig
peak_144821	chr4	154228428	154228628	0	6	1	2	1	4	3	3	8	35	13	6	9	37	16	9	0.0809916	0.0459211	NA	0.99996	-1.88999	-2.02599	0.247901	0.1119	not sig	DOWN	not sig	not sig
peak_144822	chr4	154233773	154233973	1	7	4	1	0	7	2	7	12	30	16	19	12	38	27	19	0.0618948	0.0339887	NA	0.99996	-1.6471	-1.89478	0.595296	0.347619	not sig	DOWN	not sig	not sig
peak_144823	chr4	154234856	154235056	0	3	3	2	0	3	6	0	11	27	38	9	17	57	14	10	0.0292345	0.00752017	NA	0.99996	-2.49581	-3.22812	0.131605	-0.600699	DOWN	DOWN	not sig	not sig
peak_144824	chr4	154240701	154240901	5	19	8	8	12	32	9	36	13	9	4	4	8	11	9	9	0.00827004	0.00108814	NA	0.99996	1.84824	2.25222	0.132482	0.536466	UP	UP	not sig	not sig
peak_144825	chr4	154246466	154246666	1	21	8	3	5	42	24	25	23	40	11	8	7	43	27	18	0.386871	0.47726	NA	0.99996	-0.670399	0.531611	-0.741599	0.460411	not sig	not sig	not sig	not sig
peak_144826	chr4	154246750	154246950	8	15	2	1	5	11	12	5	9	16	9	7	12	31	20	12	0.68966	0.180825	NA	0.99996	-0.391853	-1.10893	0.264922	-0.45216	not sig	not sig	not sig	not sig
peak_144827	chr4	154247572	154247772	3	25	15	2	17	11	15	16	5	15	4	3	4	20	12	2	0.17585	0.169211	NA	0.99996	1.21004	1.21266	-0.30572	-0.303106	not sig	not sig	not sig	not sig
peak_144828	chr4	154249088	154249288	9	5	1	2	7	14	18	19	15	40	13	14	18	70	38	28	0.0652844	0.138688	NA	0.99996	-1.48339	-1.08571	-0.634571	-0.236891	not sig	not sig	not sig	not sig
peak_144829	chr4	154249380	154249580	5	15	11	2	9	52	23	10	18	47	11	14	6	48	37	22	0.657769	0.43628	NA	0.99996	-0.321083	0.509725	-0.670105	0.160703	not sig	not sig	not sig	not sig
peak_144830	chr4	154252622	154252822	2	3	6	1	8	9	12	7	12	41	20	8	7	55	19	20	0.0307448	0.368747	NA	0.99996	-1.92315	-0.774999	-1.26323	-0.115079	DOWN	not sig	not sig	not sig
peak_144831	chr4	154252948	154253148	3	7	1	0	8	10	9	2	14	33	21	13	20	56	33	16	0.00660477	0.0181483	NA	0.99996	-2.46703	-1.85037	-1.04612	-0.429453	DOWN	DOWN	not sig	not sig
peak_144832	chr4	154273062	154273262	4	8	10	2	10	24	23	2	13	38	8	6	10	45	25	19	0.738094	0.815994	NA	0.99996	-0.308678	-0.211419	-0.652433	-0.555174	not sig	not sig	not sig	not sig
peak_144833	chr4	154301689	154301889	3	16	15	1	14	41	28	21	21	43	18	13	13	63	29	21	0.216099	0.642877	NA	0.99996	-0.803687	0.304654	-1.19184	-0.0834993	not sig	not sig	not sig	not sig
peak_144834	chr4	154313239	154313439	4	20	3	2	10	16	63	10	36	68	26	23	25	119	53	77	0.000749294	0.00214708	NA	0.99996	-2.45674	-2.02925	-0.77879	-0.351304	DOWN	DOWN	not sig	not sig
peak_144835	chr4	154328961	154329161	24	45	29	10	23	63	47	32	43	64	26	21	20	112	59	38	0.356014	0.670482	0.971691	0.99996	0.435441	0.218689	0.167662	-0.0490899	not sig	not sig	not sig	not sig
peak_144836	chr4	154329414	154329614	2	7	3	3	1	11	10	10	6	16	2	4	4	31	15	7	0.808965	0.928309	NA	0.99996	0.282578	-0.103485	0.118239	-0.267824	not sig	not sig	not sig	not sig
peak_144837	chr4	154334780	154334980	11	13	7	1	24	19	26	12	24	38	14	5	8	39	26	20	0.295377	0.90888	NA	0.99996	-0.810423	-0.0971522	-0.78799	-0.0747196	not sig	not sig	not sig	not sig
peak_144838	chr4	154335964	154336164	5	39	6	9	16	38	60	12	49	83	40	27	40	122	72	95	0.0605124	0.0676188	0.971895	0.99996	-1.1351	-1.11781	-0.229091	-0.211807	not sig	not sig	not sig	not sig
peak_144839	chr4	154336752	154336952	7	77	3	7	7	47	132	11	6	12	4	2	4	19	14	10	0.0337386	0.0904073	NA	0.99996	1.69614	1.31258	-0.0490235	-0.432578	UP	not sig	not sig	not sig
peak_144840	chr4	154343612	154343812	4	3	4	7	12	18	2	40	1	6	7	1	1	1	18	2	0.121329	0.00478536	NA	0.99996	1.79604	3.3399	-1.0072	0.536662	not sig	UP	not sig	not sig
peak_144841	chr4	154348151	154348351	6	19	1	4	4	13	58	7	3	4	2	2	3	11	7	8	0.102148	0.408986	NA	0.99996	1.67797	0.825364	0.117617	-0.734989	not sig	not sig	not sig	not sig
peak_144842	chr4	154378994	154379194	7	9	13	1	8	26	14	8	6	23	5	8	11	30	17	5	0.509028	0.490282	NA	0.99996	0.556251	0.562508	-0.409248	-0.402991	not sig	not sig	not sig	not sig
peak_144843	chr4	154390404	154390604	6	27	8	3	6	15	36	22	39	88	29	25	29	75	73	54	0.000781062	0.000405357	NA	0.99996	-1.78137	-1.80266	0.148512	0.127228	DOWN	DOWN	not sig	not sig
peak_144844	chr4	154391290	154391490	15	28	18	3	26	47	57	27	7	15	7	6	3	30	13	13	0.0156257	0.00231775	NA	0.99996	1.50704	1.79324	-0.630499	-0.344294	UP	UP	not sig	not sig
peak_144845	chr4	154394212	154394412	4	33	4	16	12	30	75	6	54	90	39	28	50	129	84	89	0.228909	0.153584	0.999277	0.99996	-1.16783	-1.47721	0.0183932	-0.290984	not sig	not sig	not sig	not sig
peak_144846	chr4	154399703	154399903	4	5	2	1	4	6	7	3	12	14	5	3	12	31	12	6	0.452582	0.184242	NA	0.99996	-0.855887	-1.28161	-0.195771	-0.62149	not sig	not sig	not sig	not sig
peak_144847	chr4	154401440	154401640	1	4	6	1	4	4	20	12	16	40	23	10	17	45	31	13	0.00206409	0.0312538	NA	0.99996	-2.71226	-1.79197	-1.12959	-0.209301	DOWN	DOWN	not sig	not sig
peak_144848	chr4	154409404	154409604	4	14	5	1	6	7	7	3	9	17	7	4	5	19	15	10	0.935798	0.408486	NA	0.99996	-0.0903449	-0.781706	0.558032	-0.133329	not sig	not sig	not sig	not sig
peak_144849	chr4	154409554	154409754	2	16	11	2	7	17	12	5	7	17	11	2	5	23	31	7	0.668681	0.873307	NA	0.99996	0.395045	-0.154727	-0.24961	-0.799382	not sig	not sig	not sig	not sig
peak_144850	chr4	154409960	154410160	5	14	18	2	15	27	5	13	11	30	8	2	11	27	17	10	0.267055	0.357277	NA	0.99996	0.840722	0.684829	-0.21653	-0.372424	not sig	not sig	not sig	not sig
peak_144851	chr4	154420650	154420850	10	10	17	7	11	24	19	16	4	18	7	6	3	3	8	3	0.0147052	3.67135e-05	NA	0.99996	1.59527	3.00401	0.0838333	1.49257	UP	UP	not sig	not sig
peak_144852	chr4	154420828	154421028	18	23	20	0	13	33	21	20	13	32	11	11	9	23	26	23	0.438071	0.504252	NA	0.99996	0.535409	0.471862	0.182761	0.119213	not sig	not sig	not sig	not sig
peak_144853	chr4	154425346	154425546	24	29	29	7	30	36	48	13	52	114	62	29	51	117	95	53	0.1103	0.0297548	0.995721	0.99996	-0.681871	-0.915989	0.0275867	-0.20653	not sig	not sig	not sig	not sig
peak_144854	chr4	154438672	154438872	5	1	8	0	10	27	11	3	23	62	30	8	20	88	27	6	0.00734047	0.354278	NA	0.99996	-2.21739	-0.726246	-1.85429	-0.363143	DOWN	not sig	not sig	not sig
peak_144855	chr4	154439612	154439812	4	11	5	3	4	7	9	2	51	101	47	20	28	97	45	26	0.000179791	4.03696e-05	NA	0.99996	-2.46586	-2.70553	0.572126	0.332455	DOWN	DOWN	not sig	not sig
peak_144856	chr4	154449442	154449642	23	56	18	8	25	107	58	51	54	95	30	26	42	168	83	48	0.771526	0.916394	0.875367	0.99996	-0.150004	0.0544916	-0.406258	-0.201763	not sig	not sig	not sig	not sig
peak_144857	chr4	154450517	154450717	2	6	2	1	6	17	23	12	18	27	17	6	11	57	28	16	0.00762521	0.254026	NA	0.99996	-2.3743	-0.891714	-1.88817	-0.405581	DOWN	not sig	not sig	not sig
peak_144858	chr4	154456476	154456676	5	16	6	3	6	4	15	3	19	26	18	20	19	45	47	23	0.174209	0.00192381	NA	0.99996	-0.94344	-2.22736	0.997116	-0.286806	not sig	DOWN	not sig	not sig
peak_144859	chr4	154463942	154464142	2	11	0	0	2	9	15	3	22	36	8	2	4	39	30	18	0.00603462	0.0170525	NA	0.99996	-3.23239	-2.45354	-0.865428	-0.0865801	DOWN	DOWN	not sig	not sig
peak_144860	chr4	154464496	154464696	15	21	6	3	8	19	25	10	45	98	37	25	20	94	103	34	0.0028769	0.000700825	NA	0.99996	-1.61629	-1.81975	0.356246	0.152781	DOWN	DOWN	not sig	not sig
peak_144861	chr4	154464988	154465188	5	14	2	2	9	9	9	3	25	52	16	9	28	59	58	31	0.0430599	0.000610013	NA	0.99996	-1.48008	-2.26165	0.237588	-0.543982	DOWN	DOWN	not sig	not sig
peak_144862	chr4	154471850	154472050	17	7	5	4	10	10	10	11	15	32	24	13	6	35	36	15	0.670621	0.581451	NA	0.99996	-0.36475	-0.489452	0.559501	0.434799	not sig	not sig	not sig	not sig
peak_144863	chr4	154481935	154482135	5	14	5	5	5	18	26	12	22	32	11	11	16	53	28	29	0.502476	0.370282	NA	0.99996	-0.500974	-0.6259	-0.0127144	-0.137641	not sig	not sig	not sig	not sig
peak_144864	chr4	154482375	154482575	6	5	2	3	4	12	41	5	19	15	13	6	4	20	31	8	0.232309	0.903998	NA	0.99996	-1.08369	-0.130565	-0.649097	0.304029	not sig	not sig	not sig	not sig
peak_144865	chr4	154488163	154488363	15	19	19	1	38	30	23	16	6	9	5	6	6	25	15	7	0.0136718	0.0182253	NA	0.99996	1.71545	1.56983	-0.637456	-0.783079	UP	UP	not sig	not sig
peak_144866	chr4	154497098	154497298	8	54	7	10	12	33	86	33	69	89	58	30	59	130	89	113	0.0180694	0.0110838	0.999277	0.99996	-1.35414	-1.48045	0.00928978	-0.117014	DOWN	DOWN	not sig	not sig
peak_144867	chr4	154499842	154500042	24	62	21	14	26	69	114	69	139	258	117	79	99	201	203	182	1.92405e-06	0.000809046	0.958796	0.99996	-1.62839	-1.16202	-0.166948	0.299421	DOWN	DOWN	not sig	not sig
peak_144868	chr4	154506976	154507176	2	11	7	0	6	13	6	5	23	43	31	16	19	60	39	29	0.009084	0.00965961	NA	0.99996	-1.84457	-1.72324	-0.25209	-0.130756	DOWN	DOWN	not sig	not sig
peak_144869	chr4	154519788	154519988	16	10	15	0	20	33	11	22	18	64	20	15	26	60	41	39	0.481096	0.675473	NA	0.99996	-0.492862	-0.295497	-0.387967	-0.190602	not sig	not sig	not sig	not sig
peak_144870	chr4	154542666	154542866	8	22	13	15	24	70	25	75	10	15	16	3	6	24	22	14	0.00275978	7.55541e-06	NA	0.99996	1.79045	2.65655	-0.72937	0.136731	UP	UP	not sig	not sig
peak_144871	chr4	154549580	154549780	1	5	1	3	2	8	12	4	6	23	4	7	4	28	21	13	0.406077	0.497085	NA	0.99996	-0.866842	-0.663098	-0.224905	-0.0211618	not sig	not sig	not sig	not sig
peak_144872	chr4	154549989	154550189	3	10	1	0	2	15	18	12	8	42	7	12	13	48	30	29	0.0272909	0.0505219	NA	0.99996	-2.08936	-1.52084	-0.850587	-0.282072	DOWN	not sig	not sig	not sig
peak_144873	chr4	154556462	154556662	3	10	9	0	10	20	14	2	12	27	13	2	11	25	16	6	0.328532	0.741322	NA	0.99996	-0.90625	-0.309898	-1.19015	-0.593793	not sig	not sig	not sig	not sig
peak_144874	chr4	154570651	154570851	1	13	4	4	3	17	17	5	18	13	20	9	12	51	35	34	0.392514	0.19527	NA	0.99996	-0.751097	-1.09597	-0.162827	-0.507705	not sig	not sig	not sig	not sig
peak_144875	chr4	154581556	154581756	7	3	6	1	12	19	15	33	6	4	1	0	3	9	4	3	0.178254	0.015387	NA	0.99996	1.55174	2.38293	-1.37501	-0.543825	not sig	UP	not sig	not sig
peak_144876	chr4	154582989	154583189	7	12	2	2	7	10	7	0	12	15	15	6	8	32	26	11	0.783287	0.17186	NA	0.99996	-0.286381	-1.24934	0.516611	-0.446351	not sig	not sig	not sig	not sig
peak_144878	chr4	154586436	154586636	4	7	5	6	9	10	15	2	25	39	27	32	41	76	44	55	0.0782615	0.012352	NA	0.99996	-1.19303	-1.71652	0.0707407	-0.452752	not sig	DOWN	not sig	not sig
peak_144879	chr4	154600038	154600238	6	14	12	2	12	32	33	7	17	27	13	10	12	48	39	18	0.790919	0.970088	NA	0.99996	-0.202256	-0.0292051	-0.723837	-0.550786	not sig	not sig	not sig	not sig
peak_144880	chr4	154636152	154636352	4	19	0	4	7	15	24	9	17	38	21	5	15	61	42	18	0.121346	0.106168	NA	0.99996	-1.2535	-1.2159	-0.406703	-0.369102	not sig	not sig	not sig	not sig
peak_144881	chr4	154636404	154636604	3	17	3	2	4	6	31	2	11	40	9	8	15	25	47	26	0.140496	0.00749281	NA	0.99996	-1.29127	-2.2313	0.433916	-0.50612	not sig	DOWN	not sig	not sig
peak_144882	chr4	154636736	154636936	7	15	4	1	2	12	44	11	7	36	7	7	19	57	48	23	0.244713	0.005874	NA	0.99996	-0.994888	-1.9959	-0.196276	-1.19729	not sig	DOWN	not sig	not sig
peak_144883	chr4	154649154	154649354	0	9	2	1	1	12	23	6	8	21	10	5	10	28	15	10	0.0737597	0.279338	NA	0.99996	-1.9329	-1.07631	-1.2588	-0.402215	not sig	not sig	not sig	not sig
peak_144884	chr4	154655274	154655474	4	20	1	4	9	22	23	5	17	33	10	15	11	59	29	22	0.351706	0.488306	NA	0.99996	-0.728822	-0.523268	-0.212049	-0.00649427	not sig	not sig	not sig	not sig
peak_144885	chr4	154674662	154674862	6	6	3	4	3	20	17	15	7	26	6	5	7	42	15	22	0.885341	0.94332	NA	0.99996	0.147433	0.0697861	-0.190415	-0.268062	not sig	not sig	not sig	not sig
peak_144886	chr4	154675250	154675450	1	0	0	1	1	3	5	3	9	26	8	13	10	27	21	8	0.00828975	0.114381	NA	0.99996	-3.60793	-1.76561	-1.55668	0.285633	DOWN	not sig	not sig	not sig
peak_144887	chr4	154697210	154697410	7	10	6	8	8	12	4	26	3	3	2	2	2	5	6	2	0.000533805	0.00186015	NA	0.99996	3.08302	2.76136	0.708245	0.386579	UP	UP	not sig	not sig
peak_144888	chr4	154697664	154697864	14	1	5	11	9	34	8	53	8	9	3	1	3	4	4	6	0.00457973	2.54946e-06	NA	0.99996	2.38367	4.0849	-0.227657	1.47357	UP	UP	not sig	not sig
peak_144889	chr4	154699352	154699552	20	33	33	5	39	42	28	25	38	71	35	32	38	75	52	30	0.966486	0.709702	NA	0.99996	-0.0235971	0.190259	-0.0652135	0.148643	not sig	not sig	not sig	not sig
peak_144890	chr4	154749250	154749450	4	4	5	1	2	9	12	6	8	16	9	1	7	27	21	12	0.557575	0.243137	NA	0.99996	-0.652771	-1.1394	-0.434408	-0.921034	not sig	not sig	not sig	not sig
peak_144891	chr4	154754596	154754796	10	12	10	3	13	26	16	4	12	22	12	9	14	24	18	3	0.600758	0.28873	NA	0.99996	0.3816	0.718441	-0.299656	0.0371849	not sig	not sig	not sig	not sig
peak_144892	chr4	154764382	154764582	6	11	13	1	10	24	6	16	14	19	11	6	14	36	13	16	0.735642	0.707196	NA	0.99996	0.282823	0.293112	-0.310987	-0.300697	not sig	not sig	not sig	not sig
peak_144893	chr4	154791826	154792026	5	6	10	7	12	16	2	27	3	1	4	5	3	3	11	2	0.0037076	0.00125472	NA	0.99996	2.65238	3.0496	-0.138657	0.258563	UP	UP	not sig	not sig
peak_144894	chr4	154791972	154792172	12	10	5	4	5	14	3	35	6	4	3	5	1	5	15	3	0.0500833	0.0640013	NA	0.99996	1.89621	1.90672	0.756949	0.76746	not sig	not sig	not sig	not sig
peak_144895	chr4	154797904	154798104	7	7	9	2	16	34	22	28	5	31	10	10	13	45	22	17	0.992118	0.221061	NA	0.99996	-0.00879416	0.828101	-1.24471	-0.407811	not sig	not sig	not sig	not sig
peak_144896	chr4	154825876	154826076	13	37	11	2	13	57	33	22	14	37	17	15	12	66	58	35	0.760061	0.968383	NA	0.99996	0.204154	-0.0276493	-0.257644	-0.489448	not sig	not sig	not sig	not sig
peak_144897	chr4	154837278	154837478	24	47	22	9	32	45	53	53	30	79	24	15	15	63	53	53	0.490064	0.335571	NA	0.99996	0.329353	0.439854	0.12233	0.232831	not sig	not sig	not sig	not sig
peak_144898	chr4	154856088	154856288	112	438	165	41	217	277	390	301	157	571	119	144	163	431	431	311	0.419302	0.786939	0.980619	0.99996	0.241682	0.0940057	0.0841421	-0.0635342	not sig	not sig	not sig	not sig
peak_144899	chr4	154864394	154864594	64	167	84	23	100	191	140	143	114	263	95	84	110	264	259	186	0.663746	0.939937	0.99939	0.99996	0.127073	0.0242862	-0.00100666	-0.103793	not sig	not sig	not sig	not sig
peak_144900	chr4	154870834	154871034	17	47	10	4	19	46	44	40	7	40	4	8	5	22	24	14	0.0365272	0.0056255	NA	0.99996	1.20002	1.4905	0.051007	0.341489	UP	UP	not sig	not sig
peak_144901	chr4	154871616	154871816	2	17	3	0	5	21	12	13	5	23	8	4	5	17	10	7	0.404673	0.750476	NA	0.99996	-0.875664	0.324195	-1.01557	0.184291	not sig	not sig	not sig	not sig
peak_144902	chr4	154871726	154871926	1	22	2	1	1	13	16	13	6	10	2	3	3	17	14	17	0.952927	0.710703	NA	0.99996	0.0796958	-0.411766	0.194357	-0.297105	not sig	not sig	not sig	not sig
peak_144903	chr4	154872018	154872218	16	87	20	8	29	87	64	44	27	90	22	33	41	75	63	44	0.620889	0.482668	0.987575	0.99996	0.251073	0.339637	-0.0820369	0.00652639	not sig	not sig	not sig	not sig
peak_144904	chr4	154877932	154878132	76	180	109	41	142	199	157	147	169	332	233	141	213	417	278	244	0.600986	0.636883	0.99356	0.99996	-0.170905	-0.163935	-0.0268766	-0.0199062	not sig	not sig	not sig	not sig
peak_144905	chr4	154878230	154878430	8	17	8	8	9	52	22	10	13	26	12	17	12	66	31	19	0.342614	0.352732	NA	0.99996	0.588823	0.568187	-0.23685	-0.257486	not sig	not sig	not sig	not sig
peak_144906	chr4	154880891	154881091	26	19	24	8	44	38	27	26	77	118	80	48	73	159	79	64	0.0256571	0.177467	0.948698	0.99996	-0.958911	-0.607508	-0.233603	0.1178	not sig	not sig	not sig	not sig
peak_144907	chr4	154898936	154899136	124	368	93	42	162	361	358	338	238	506	184	153	176	509	383	317	0.353453	0.756453	0.953547	0.99996	-0.23161	0.0874754	-0.115069	0.204016	not sig	not sig	not sig	not sig
peak_144908	chr4	154904552	154904752	59	142	113	20	117	159	146	132	136	244	124	79	116	265	190	148	0.887231	0.675234	0.927702	0.99996	-0.0460126	0.126746	-0.170135	0.00262292	not sig	not sig	not sig	not sig
peak_144909	chr4	154907830	154908030	19	46	30	2	42	36	34	32	49	119	44	33	45	129	72	53	0.0963187	0.154245	0.976853	0.99996	-0.76694	-0.651641	-0.148351	-0.0330519	not sig	not sig	not sig	not sig
peak_144910	chr4	154911272	154911472	7	6	4	0	6	6	0	7	29	24	28	8	29	35	49	48	0.0730181	0.00189551	NA	0.99996	-1.55716	-2.62635	0.530964	-0.538231	not sig	DOWN	not sig	not sig
peak_144911	chr4	154933312	154933512	2	14	5	4	4	31	15	8	9	10	15	5	20	29	26	8	0.75522	0.932614	NA	0.99996	0.304233	0.0859207	-0.711708	-0.930021	not sig	not sig	not sig	not sig
peak_144912	chr4	154933662	154933862	6	7	9	8	11	27	24	14	11	15	0	2	4	11	12	6	0.0225704	0.00278082	NA	0.99996	1.78675	2.28523	-0.210918	0.28756	UP	UP	not sig	not sig
peak_144913	chr4	154936620	154936820	4	16	4	0	10	13	12	21	27	79	36	26	27	60	56	33	0.000156474	0.0104308	NA	0.99996	-2.59054	-1.61825	-0.636514	0.335776	DOWN	DOWN	not sig	not sig
peak_144914	chr4	154944364	154944564	97	184	126	32	139	250	148	172	153	262	143	118	171	394	236	201	0.337093	0.556253	0.997568	0.99996	0.276926	0.185132	-0.0117061	-0.1035	not sig	not sig	not sig	not sig
peak_144915	chr4	154946384	154946584	73	276	107	38	120	259	218	208	76	140	51	48	71	167	163	117	2.33852e-08	1.60459e-05	0.977604	0.99996	1.38441	1.096	0.0830759	-0.205325	UP	UP	not sig	not sig
peak_144916	chr4	154946726	154946926	33	85	22	8	29	98	42	56	15	57	19	12	14	53	62	38	0.00420867	0.0640288	0.954223	0.99996	1.32239	0.879185	0.223811	-0.219398	UP	not sig	not sig	not sig
peak_144917	chr4	154948323	154948523	8	17	5	5	7	31	51	8	21	42	39	11	39	97	67	49	0.166171	0.0305029	NA	0.99996	-0.95932	-1.41111	-0.616074	-1.06786	not sig	DOWN	not sig	not sig
peak_144918	chr4	154948666	154948866	6	14	8	4	8	26	46	12	14	33	16	9	15	73	36	23	0.530321	0.474649	NA	0.99996	-0.457734	-0.480928	-0.702258	-0.725452	not sig	not sig	not sig	not sig
peak_144919	chr4	154957444	154957644	7	15	6	0	1	8	10	9	23	49	21	8	29	84	26	7	0.013327	0.0011077	NA	0.99996	-2.1483	-2.69019	0.0864084	-0.455479	DOWN	DOWN	not sig	not sig
peak_144920	chr4	154958321	154958521	6	24	14	5	11	37	60	29	50	87	29	24	34	111	86	75	0.0114772	0.0494891	NA	0.99996	-1.27729	-0.954925	-0.530751	-0.208383	DOWN	not sig	not sig	not sig
peak_144921	chr4	154960690	154960890	11	41	17	7	19	46	109	38	62	140	36	36	50	145	107	92	0.00405915	0.0241493	0.872165	0.99996	-1.28472	-0.979056	-0.447212	-0.141551	DOWN	not sig	not sig	not sig
peak_144922	chr4	154963245	154963445	45	111	66	20	64	149	146	86	65	157	71	30	52	153	116	97	0.195682	0.110399	0.936517	0.99996	0.415182	0.504009	-0.18316	-0.0943327	not sig	not sig	not sig	not sig
peak_144923	chr4	154963995	154964195	80	330	87	42	85	233	336	199	167	429	141	96	127	362	361	214	0.711382	0.424417	0.915396	0.99996	-0.110566	-0.228375	0.191696	0.073887	not sig	not sig	not sig	not sig
peak_144924	chr4	154964339	154964539	120	387	153	33	166	308	385	260	275	674	159	136	205	552	598	412	0.296971	0.0414245	0.977936	0.99996	-0.264758	-0.501172	0.0763074	-0.160107	not sig	not sig	not sig	not sig
peak_144925	chr4	154964608	154964808	10	74	21	4	14	86	71	42	28	102	15	26	22	104	104	54	0.865621	0.720595	0.961638	0.99996	-0.0950104	-0.181567	-0.191462	-0.278019	not sig	not sig	not sig	not sig
peak_144926	chr4	154973098	154973298	8	53	3	2	12	13	38	43	15	22	8	4	11	23	26	9	0.725765	0.73226	NA	0.99996	-0.322713	-0.29108	-0.0755577	-0.0439238	not sig	not sig	not sig	not sig
peak_144927	chr4	154981358	154981558	15	47	16	10	20	57	49	42	21	46	12	20	28	59	39	20	0.131368	0.123086	NA	0.99996	0.748557	0.74982	-0.0514891	-0.0502264	not sig	not sig	not sig	not sig
peak_144928	chr4	154981637	154981837	34	92	44	13	78	132	97	80	39	131	53	31	46	149	86	61	0.305284	0.0231793	0.733289	0.99996	0.367846	0.739048	-0.513495	-0.142294	not sig	not sig	not sig	not sig
peak_144929	chr4	154985918	154986118	15	31	15	2	14	55	34	44	31	45	17	15	13	75	47	35	0.814977	0.764836	NA	0.99996	-0.158416	0.189727	-0.364541	-0.0163987	not sig	not sig	not sig	not sig
peak_144930	chr4	154986165	154986365	31	69	25	6	39	96	75	50	36	146	34	25	46	186	103	61	0.772446	0.523793	0.882148	0.99996	-0.13473	-0.258201	-0.345232	-0.468703	not sig	not sig	not sig	not sig
peak_144931	chr4	154991862	154992062	5	17	20	2	10	22	13	13	17	57	35	9	13	38	50	28	0.313664	0.337704	NA	0.99996	-0.637338	-0.609843	-0.119443	-0.0919474	not sig	not sig	not sig	not sig
peak_144932	chr4	154992087	154992287	1	20	3	0	6	23	20	8	3	23	7	9	4	43	10	6	0.339566	0.862354	NA	0.99996	-1.01605	0.187933	-1.25289	-0.0489049	not sig	not sig	not sig	not sig
peak_144933	chr4	154993268	154993468	10	41	24	4	23	78	51	22	18	33	6	8	6	42	21	16	0.0491899	0.00280137	NA	0.99996	1.11044	1.60669	-0.501803	-0.0055491	UP	UP	not sig	not sig
peak_144934	chr4	154996898	154997098	29	36	37	11	33	72	45	77	17	31	17	11	12	44	30	13	0.000720675	6.81595e-05	NA	0.99996	1.60274	1.90878	-0.199239	0.1068	UP	UP	not sig	not sig
peak_144935	chr4	155005342	155005542	12	8	7	3	11	22	13	15	26	53	38	14	27	47	43	35	0.0741509	0.276685	NA	0.99996	-1.07785	-0.665828	-0.318978	0.0930421	not sig	not sig	not sig	not sig
peak_144936	chr4	155012843	155013043	29	44	22	4	34	77	33	24	27	61	19	20	20	80	63	44	0.203494	0.499389	NA	0.99996	0.621048	0.347044	0.00621934	-0.267784	not sig	not sig	not sig	not sig
peak_144937	chr4	155019342	155019542	19	54	21	5	36	62	35	26	20	45	10	9	22	55	34	20	0.018621	0.0739035	NA	0.99996	1.0915	0.792232	-0.108427	-0.407692	UP	not sig	not sig	not sig
peak_144938	chr4	155024236	155024436	15	62	38	6	55	108	63	92	12	35	20	12	16	39	30	20	0.00293492	3.61144e-07	0.489925	0.99996	1.3108	2.11059	-0.911858	-0.112071	UP	UP	not sig	not sig
peak_144939	chr4	155029807	155030007	22	53	40	10	29	126	49	46	29	75	24	8	13	78	64	48	0.0199889	0.0234237	0.956042	0.99996	1.03132	1.00838	-0.209592	-0.23253	UP	UP	not sig	not sig
peak_144940	chr4	155030437	155030637	20	49	25	3	30	55	44	23	43	125	42	28	33	115	94	83	0.204497	0.108645	0.993473	0.99996	-0.577645	-0.698874	-0.0419641	-0.163194	not sig	not sig	not sig	not sig
peak_144941	chr4	155030922	155031122	10	38	13	1	16	58	22	12	10	51	17	9	9	53	34	23	0.767571	0.703036	NA	0.99996	0.212472	0.254238	-0.359997	-0.31823	not sig	not sig	not sig	not sig
peak_144942	chr4	155040406	155040606	18	65	35	7	32	78	47	39	35	100	41	20	37	141	98	66	0.762384	0.483801	0.975013	0.99996	0.135992	-0.278494	-0.131043	-0.545529	not sig	not sig	not sig	not sig
peak_144943	chr4	155040856	155041056	5	25	15	0	14	58	12	22	16	67	20	11	21	73	69	26	0.417061	0.577978	NA	0.99996	-0.571755	-0.378586	-0.872607	-0.679438	not sig	not sig	not sig	not sig
peak_144944	chr4	155042807	155043007	14	35	13	10	18	66	26	21	37	133	17	7	33	130	78	52	0.887752	0.453246	NA	0.99996	0.0889396	-0.39912	0.0976543	-0.390405	not sig	not sig	not sig	not sig
peak_144945	chr4	155043134	155043334	15	52	13	9	30	62	47	26	30	133	17	23	25	96	103	72	0.919742	0.6928	0.997931	0.99996	-0.0584711	-0.203113	0.0146831	-0.129959	not sig	not sig	not sig	not sig
peak_144946	chr4	155046698	155046898	44	82	52	4	46	107	61	32	16	28	17	5	14	39	26	20	6.95361e-06	0.000579244	0.983791	0.99996	2.02733	1.54194	-0.116261	-0.60165	UP	UP	not sig	not sig
peak_144947	chr4	155054319	155054519	2	19	5	1	8	29	17	11	16	77	23	5	37	70	38	15	0.0137533	0.0372844	NA	0.99996	-1.91192	-1.39939	-1.31897	-0.80643	DOWN	DOWN	not sig	not sig
peak_144948	chr4	155054775	155054975	15	39	19	2	13	36	49	33	25	67	21	20	32	73	55	35	0.440716	0.243234	NA	0.99996	-0.425298	-0.592935	-0.096749	-0.264386	not sig	not sig	not sig	not sig
peak_144949	chr4	155060874	155061074	7	23	11	1	6	8	15	8	26	49	25	14	17	73	55	29	0.04419	0.000213324	NA	0.99996	-1.25649	-2.29373	0.713151	-0.324085	DOWN	DOWN	not sig	not sig
peak_144950	chr4	155066044	155066244	60	156	70	21	62	175	130	102	128	269	105	52	115	255	243	187	0.857724	0.185195	0.964532	0.99996	-0.0643648	-0.402683	0.123145	-0.215173	not sig	not sig	not sig	not sig
peak_144951	chr4	155066548	155066748	15	62	17	5	25	79	72	34	26	97	18	12	27	101	87	60	0.95434	0.691086	0.891905	0.99996	0.0342529	-0.198572	-0.386477	-0.619302	not sig	not sig	not sig	not sig
peak_144952	chr4	155066888	155067088	238	574	244	63	249	669	757	463	509	999	339	306	342	983	792	653	0.130293	0.522074	0.973283	0.99996	-0.34473	-0.168034	-0.0833473	0.0933491	not sig	not sig	not sig	not sig
peak_144953	chr4	155067213	155067413	27	126	32	5	18	93	83	72	52	142	37	29	39	126	103	71	0.653226	0.328554	0.950915	0.99996	-0.205738	-0.405619	0.19343	-0.00645057	not sig	not sig	not sig	not sig
peak_144954	chr4	155078314	155078514	9	25	6	2	4	21	17	10	15	7	5	6	9	21	14	14	0.373829	0.921413	NA	0.99996	0.771487	0.0991466	0.510618	-0.161723	not sig	not sig	not sig	not sig
peak_144955	chr4	155085826	155086026	11	60	11	3	14	26	44	25	25	83	20	17	14	49	90	50	0.299356	0.0622252	NA	0.99996	-0.584312	-0.984025	0.425897	0.0261844	not sig	not sig	not sig	not sig
peak_144956	chr4	155086330	155086530	118	437	158	63	184	452	472	352	377	862	251	228	238	862	680	513	0.0355864	0.240512	0.980328	0.99996	-0.418411	-0.253585	-0.0616382	0.103188	not sig	not sig	not sig	not sig
peak_144957	chr4	155094559	155094759	19	36	32	4	34	44	48	33	17	65	16	12	21	62	54	26	0.319142	0.48808	NA	0.99996	0.522553	0.368759	-0.266914	-0.420709	not sig	not sig	not sig	not sig
peak_144958	chr4	155095356	155095556	61	114	71	41	89	166	123	100	124	253	121	79	119	368	197	185	0.649096	0.944721	0.987147	0.99996	0.152569	-0.0268106	0.0624868	-0.116893	not sig	not sig	not sig	not sig
peak_144959	chr4	155117460	155117660	5	21	6	0	6	14	12	8	32	58	23	23	24	59	40	26	0.00585032	0.00559081	NA	0.99996	-1.80192	-1.73212	0.193694	0.263486	DOWN	DOWN	not sig	not sig
peak_144960	chr4	155122622	155122822	25	62	56	7	46	76	70	28	152	325	174	80	151	358	223	161	2.71105e-07	8.14751e-08	0.9404	0.99996	-1.56458	-1.60061	-0.187742	-0.223769	DOWN	DOWN	not sig	not sig
peak_144961	chr4	155129651	155129851	5	23	12	4	11	36	52	11	65	145	61	28	46	189	131	58	6.54922e-06	6.88909e-05	0.770762	0.99996	-2.21883	-1.81146	-0.743163	-0.335785	DOWN	DOWN	not sig	not sig
peak_144962	chr4	155130118	155130318	31	149	60	18	69	113	134	46	177	332	152	92	177	385	262	187	0.00321475	0.000186066	0.993836	0.99996	-0.944482	-1.21	0.0283383	-0.237175	not sig	DOWN	not sig	not sig
peak_144963	chr4	155133284	155133484	14	31	9	1	9	18	31	32	35	75	36	27	25	83	47	28	0.0043618	0.0232747	NA	0.99996	-1.66475	-1.30302	0.0206258	0.382362	DOWN	DOWN	not sig	not sig
peak_144964	chr4	155143880	155144080	14	66	28	9	30	85	62	23	58	132	67	33	56	145	113	102	0.214531	0.144583	0.955713	0.99996	-0.539232	-0.622481	-0.200321	-0.283569	not sig	not sig	not sig	not sig
peak_144965	chr4	155144249	155144449	28	65	23	14	22	82	108	37	70	125	51	49	66	169	112	97	0.336596	0.171117	0.995372	0.99996	-0.426018	-0.5967	0.0286387	-0.142044	not sig	not sig	not sig	not sig
peak_144966	chr4	155144931	155145131	2	16	11	2	6	26	22	13	25	52	20	18	22	66	44	41	0.0655545	0.137052	NA	0.99996	-1.14349	-0.884679	-0.444301	-0.185492	not sig	not sig	not sig	not sig
peak_144967	chr4	155148975	155149175	8	20	8	8	11	33	62	16	23	36	29	10	21	53	26	22	0.668603	0.825799	NA	0.99996	-0.317605	0.172818	-0.576086	-0.0856626	not sig	not sig	not sig	not sig
peak_144968	chr4	155150604	155150804	18	88	17	12	20	78	129	50	49	126	30	17	32	104	79	56	0.657305	0.942709	0.983791	0.99996	-0.231666	-0.0408951	-0.116753	0.0740183	not sig	not sig	not sig	not sig
peak_144969	chr4	155150886	155151086	18	52	13	3	11	37	43	15	30	91	25	19	23	91	78	45	0.30828	0.0150583	NA	0.99996	-0.528581	-1.14269	0.404673	-0.209434	not sig	DOWN	not sig	not sig
peak_144970	chr4	155158604	155158804	16	31	12	8	7	22	30	19	45	129	61	33	60	121	72	93	0.0170743	0.000152725	0.797194	0.99996	-1.18374	-1.89978	0.720243	0.00420909	DOWN	DOWN	not sig	not sig
peak_144971	chr4	155161086	155161286	23	38	21	4	22	65	20	42	17	34	12	5	12	25	37	32	0.0144223	0.0643253	NA	0.99996	1.34879	1.02762	0.10385	-0.217324	UP	not sig	not sig	not sig
peak_144972	chr4	155164601	155164801	10	28	8	3	11	33	57	16	21	32	16	16	35	49	55	21	0.528383	0.372599	NA	0.99996	-0.41647	-0.536751	-0.493605	-0.613886	not sig	not sig	not sig	not sig
peak_144973	chr4	155169184	155169384	7	18	11	3	9	24	17	27	28	78	31	17	20	54	38	33	0.0361833	0.400425	NA	0.99996	-1.15622	-0.482823	-0.191825	0.481568	DOWN	not sig	not sig	not sig
peak_144974	chr4	155172848	155173048	24	54	25	10	20	49	38	59	56	114	51	34	52	137	83	69	0.402239	0.150642	0.90953	0.99996	-0.36715	-0.598578	0.319782	0.0883539	not sig	not sig	not sig	not sig
peak_144975	chr4	155173550	155173750	33	81	47	32	54	158	155	132	115	151	76	67	85	184	145	135	0.936133	0.155319	0.863397	0.99996	-0.0350019	0.515197	-0.371273	0.178926	not sig	not sig	not sig	not sig
peak_144976	chr4	155178407	155178607	24	80	22	7	49	72	77	36	72	117	42	39	38	116	86	47	0.204061	0.976862	0.937763	0.99996	-0.502928	0.014078	-0.217032	0.299974	not sig	not sig	not sig	not sig
peak_144977	chr4	155179128	155179328	11	16	7	8	9	34	39	16	16	23	15	3	20	57	37	27	0.391529	0.968289	NA	0.99996	0.610459	-0.0333888	-0.281499	-0.925347	not sig	not sig	not sig	not sig
peak_144978	chr4	155196606	155196806	14	46	34	3	33	83	53	44	76	106	56	31	54	126	78	61	0.0411159	0.7394	0.678972	0.99996	-0.842236	-0.154886	-0.69436	-0.00701001	not sig	not sig	not sig	not sig
peak_144979	chr4	155197720	155197920	92	148	140	37	155	250	145	216	59	92	41	19	42	96	61	46	2.977e-14	1.57043e-17	0.934521	0.99996	2.06412	2.36818	-0.17236	0.131697	UP	UP	not sig	not sig
peak_144980	chr4	155211797	155211997	11	53	29	3	19	64	62	39	5	26	6	6	10	21	22	10	0.00282266	0.00175512	NA	0.99996	1.67389	1.67396	-0.456272	-0.456205	UP	UP	not sig	not sig
peak_144981	chr4	155213601	155213801	9	24	22	6	14	27	41	11	14	55	29	10	32	70	45	27	0.987494	0.261271	NA	0.99996	-0.0110063	-0.634749	-0.154354	-0.778096	not sig	not sig	not sig	not sig
peak_144982	chr4	155221838	155222038	14	68	17	5	29	100	60	59	38	107	32	25	37	148	83	70	0.39226	0.89093	0.741269	0.99996	-0.379345	-0.0637957	-0.601435	-0.285886	not sig	not sig	not sig	not sig
peak_144983	chr4	155223240	155223440	316	1032	422	129	439	774	1213	815	991	1663	480	490	601	1490	1536	1495	0.158208	0.0524653	0.904559	0.99996	-0.318075	-0.459442	0.186873	0.0455061	not sig	not sig	not sig	not sig
peak_144984	chr4	155233714	155233914	0	13	11	1	15	50	24	23	29	94	21	14	31	113	76	31	0.00444143	0.341279	NA	0.99996	-1.81723	-0.564659	-1.79906	-0.546489	DOWN	not sig	not sig	not sig
peak_144985	chr4	155233970	155234170	30	78	21	13	26	95	104	23	120	233	71	52	80	279	210	156	0.0155395	0.00139212	0.985868	0.99996	-0.999289	-1.32211	0.0994861	-0.223337	not sig	DOWN	not sig	not sig
peak_144986	chr4	155235269	155235469	39	137	57	29	63	189	147	79	130	303	145	88	136	337	255	165	0.131472	0.228279	0.938076	0.99996	-0.451879	-0.376822	-0.175851	-0.100794	not sig	not sig	not sig	not sig
peak_144987	chr4	155235684	155235884	17	76	13	11	24	121	135	20	50	122	42	27	42	161	114	76	0.37093	0.539633	0.868628	0.99996	-0.480165	-0.342218	-0.515308	-0.377361	not sig	not sig	not sig	not sig
peak_144988	chr4	155235900	155236100	7	38	7	6	7	38	59	17	21	47	13	14	12	85	45	28	0.703903	0.574019	NA	0.99996	-0.261017	-0.355522	-0.120027	-0.214532	not sig	not sig	not sig	not sig
peak_144989	chr4	155246674	155246874	19	43	9	8	18	28	48	17	115	269	120	41	113	316	209	152	8.46517e-07	2.98213e-10	0.956042	0.99996	-2.23217	-2.78869	0.225489	-0.331025	DOWN	DOWN	not sig	not sig
peak_144990	chr4	155249316	155249516	31	92	23	11	30	143	128	47	80	201	67	52	69	314	170	116	0.0532976	0.0670692	0.879706	0.99996	-0.738127	-0.688141	-0.357282	-0.307297	not sig	not sig	not sig	not sig
peak_144991	chr4	155249866	155250066	41	143	45	17	50	254	139	95	75	278	70	55	57	308	226	132	0.819623	0.861967	0.85587	0.99996	-0.0839685	0.0635798	-0.324926	-0.177378	not sig	not sig	not sig	not sig
peak_144992	chr4	155265529	155265729	11	15	8	1	12	22	21	24	44	90	31	11	24	81	42	39	0.00161933	0.0309798	NA	0.99996	-1.87378	-1.18038	-0.559838	0.13356	DOWN	DOWN	not sig	not sig
peak_144993	chr4	155268567	155268767	26	38	19	9	26	54	47	29	54	90	34	29	32	118	77	52	0.639197	0.598444	0.987624	0.99996	-0.222348	-0.243469	0.0739843	0.052863	not sig	not sig	not sig	not sig
peak_144994	chr4	155275751	155275951	7	11	10	2	15	16	18	13	97	160	59	38	49	109	91	89	6.73795e-08	2.29621e-05	0.944254	0.99996	-2.68061	-1.95692	-0.293465	0.430226	DOWN	DOWN	not sig	not sig
peak_144995	chr4	155280484	155280684	36	80	33	10	50	56	46	12	41	121	53	35	51	126	104	88	0.738599	0.157649	0.845566	0.99996	0.180945	-0.695676	0.538881	-0.33774	not sig	not sig	not sig	not sig
peak_144996	chr4	155281412	155281612	32	34	8	8	15	58	54	35	26	81	26	24	46	98	74	30	0.845919	0.646098	NA	0.99996	-0.129854	-0.286329	-0.0466999	-0.203174	not sig	not sig	not sig	not sig
peak_144997	chr4	155281730	155281930	67	109	72	5	56	136	113	88	153	288	142	88	139	309	191	161	0.0044111	0.0137213	0.981968	0.99996	-0.938627	-0.82654	-0.0968019	0.0152848	not sig	not sig	not sig	not sig
peak_144998	chr4	155288610	155288810	42	84	31	7	29	70	71	64	90	135	61	44	47	124	83	75	0.155704	0.421293	0.915264	0.99996	-0.537607	-0.32361	0.271135	0.485132	not sig	not sig	not sig	not sig
peak_144999	chr4	155294574	155294774	6	44	17	2	21	57	34	20	10	20	14	6	5	29	18	26	0.203974	0.0601891	NA	0.99996	0.86088	1.19509	-0.592681	-0.258467	not sig	not sig	not sig	not sig
peak_145000	chr4	155296055	155296255	12	32	18	5	35	43	39	19	35	41	32	12	24	66	66	20	0.837162	0.835632	NA	0.99996	-0.123622	0.120069	-0.623079	-0.379389	not sig	not sig	not sig	not sig
peak_145001	chr4	155305713	155305913	33	75	42	12	46	78	86	60	216	352	155	99	144	353	330	246	2.79451e-09	1.14898e-09	0.995753	0.99996	-1.59818	-1.60476	0.0183201	0.0117474	DOWN	DOWN	not sig	not sig
peak_145002	chr4	155308152	155308352	86	125	78	24	99	208	173	111	79	223	80	68	86	287	211	130	0.16212	0.38539	0.959045	0.99996	0.424356	0.281988	-0.134931	-0.277298	not sig	not sig	not sig	not sig
peak_145003	chr4	155315684	155315884	6	16	9	4	7	28	10	20	42	66	31	15	24	90	73	42	0.0610482	0.0559902	NA	0.99996	-1.09441	-1.07399	-0.0714151	-0.0510009	not sig	not sig	not sig	not sig
peak_145004	chr4	155316870	155317070	8	30	6	3	8	27	24	14	36	67	30	8	19	89	60	43	0.0474042	0.0135281	NA	0.99996	-1.22049	-1.40829	-0.0662104	-0.254011	DOWN	DOWN	not sig	not sig
peak_145005	chr4	155317254	155317454	7	25	11	1	15	21	25	22	29	65	17	11	21	75	49	35	0.0694298	0.0593634	NA	0.99996	-1.08229	-1.0218	-0.358496	-0.298001	not sig	not sig	not sig	not sig
peak_145006	chr4	155318344	155318544	12	23	12	5	9	25	7	31	44	76	18	27	32	85	76	65	0.430093	0.0359666	NA	0.99996	-0.442062	-1.07502	0.75444	0.121479	not sig	DOWN	not sig	not sig
peak_145007	chr4	155320672	155320872	20	44	28	15	34	82	46	35	50	126	55	30	57	148	102	82	0.844402	0.688231	0.968003	0.99996	-0.0864602	-0.163594	-0.148325	-0.225458	not sig	not sig	not sig	not sig
peak_145008	chr4	155324603	155324803	18	24	24	6	25	70	34	61	9	36	4	5	7	27	19	11	0.00217426	4.62275e-05	NA	0.99996	1.77063	2.28298	-0.382572	0.129778	UP	UP	not sig	not sig
peak_145009	chr4	155330058	155330258	23	59	25	7	49	71	33	34	17	46	22	16	23	77	52	54	0.015321	0.205081	NA	0.99996	1.09689	0.592097	-0.061011	-0.565807	UP	not sig	not sig	not sig
peak_145010	chr4	155332332	155332532	11	21	11	7	12	12	7	16	84	84	76	39	63	126	82	99	0.00285463	9.85272e-06	0.669355	0.99996	-1.42274	-2.17912	0.928974	0.17259	DOWN	DOWN	not sig	not sig
peak_145011	chr4	155343796	155343996	34	63	27	11	25	90	67	62	51	110	40	26	57	114	88	41	0.884346	0.869488	0.987858	0.99996	0.0762775	0.0853658	-0.0722554	-0.0631672	not sig	not sig	not sig	not sig
peak_145012	chr4	155344161	155344361	5	43	21	3	18	76	38	16	9	46	11	7	12	66	45	28	0.167221	0.417631	NA	0.99996	0.792488	0.456382	-0.631196	-0.967303	not sig	not sig	not sig	not sig
peak_145013	chr4	155344356	155344556	7	26	10	2	5	51	36	14	20	75	20	9	27	62	60	30	0.234708	0.230194	NA	0.99996	-0.805217	-0.760948	-0.60903	-0.564761	not sig	not sig	not sig	not sig
peak_145014	chr4	155344670	155344870	16	70	18	11	29	90	49	45	42	127	25	30	43	134	113	69	0.961972	0.751287	0.990368	0.99996	0.0232321	-0.133562	-0.0495366	-0.206331	not sig	not sig	not sig	not sig
peak_145015	chr4	155345350	155345550	14	47	14	1	22	83	52	20	27	95	25	22	30	138	94	47	0.244442	0.253747	NA	0.99996	-0.587568	-0.526064	-0.682508	-0.621004	not sig	not sig	not sig	not sig
peak_145016	chr4	155345902	155346102	14	37	17	5	13	49	53	48	39	75	31	14	24	60	74	48	0.316148	0.731176	NA	0.99996	-0.518976	-0.191103	-0.27231	0.0555637	not sig	not sig	not sig	not sig
peak_145017	chr4	155361406	155361606	9	45	11	8	17	65	90	27	66	170	36	32	46	203	149	83	0.00135184	0.00775261	0.812926	0.99996	-1.40604	-1.09266	-0.567932	-0.254554	DOWN	DOWN	not sig	not sig
peak_145018	chr4	155368792	155368992	10	32	15	7	20	56	48	18	28	91	27	21	28	100	96	46	0.412104	0.438772	NA	0.99996	-0.398052	-0.357031	-0.413248	-0.372227	not sig	not sig	not sig	not sig
peak_145019	chr4	155382500	155382700	6	44	13	4	15	79	37	32	8	36	6	7	10	45	33	25	0.0455001	0.0367169	NA	0.99996	1.1194	1.05183	-0.531053	-0.598622	UP	UP	not sig	not sig
peak_145020	chr4	155382882	155383082	75	177	120	17	107	219	97	65	72	144	57	40	54	155	124	93	9.55614e-05	0.0158471	0.928163	0.99996	1.18981	0.784541	0.20536	-0.19991	UP	not sig	not sig	not sig
peak_145021	chr4	155387310	155387510	17	16	6	1	11	11	13	1	18	40	47	17	14	52	43	67	0.194922	0.0175024	NA	0.99996	-1.11378	-2.04651	0.737641	-0.195097	not sig	DOWN	not sig	not sig
peak_145022	chr4	155395574	155395774	11	28	18	6	21	48	59	20	134	206	104	63	106	293	159	137	5.16431e-08	2.46821e-06	0.814035	0.99996	-2.25243	-1.86165	-0.57063	-0.17985	DOWN	DOWN	not sig	not sig
peak_145023	chr4	155397915	155398115	19	71	33	4	42	116	44	31	56	156	39	22	30	150	90	77	0.635881	0.951139	0.908801	0.99996	-0.228133	-0.0319453	-0.328168	-0.13198	not sig	not sig	not sig	not sig
peak_145024	chr4	155402573	155402773	18	34	36	2	49	53	32	23	11	29	15	7	7	26	15	16	0.0218732	0.000700655	NA	0.99996	1.26686	1.82754	-0.54772	0.0129572	UP	UP	not sig	not sig
peak_145025	chr4	155402828	155403028	20	21	12	0	10	15	28	7	9	17	5	7	10	11	24	14	0.345963	0.853898	NA	0.99996	0.75919	-0.17293	0.588104	-0.344016	not sig	not sig	not sig	not sig
peak_145026	chr4	155408790	155408990	21	64	15	9	15	79	45	27	34	120	17	22	15	115	77	49	0.698807	0.918651	0.891905	0.99996	0.196735	-0.054798	0.378807	0.127274	not sig	not sig	not sig	not sig
peak_145027	chr4	155409309	155409509	12	49	13	9	9	50	61	13	21	76	20	13	31	88	76	23	0.874283	0.269069	NA	0.99996	0.0982767	-0.572194	0.0946638	-0.575807	not sig	not sig	not sig	not sig
peak_145028	chr4	155416182	155416382	8	6	6	4	11	21	32	16	12	20	5	8	12	19	15	17	0.766178	0.189437	NA	0.99996	0.252169	0.913473	-0.618125	0.0431786	not sig	not sig	not sig	not sig
peak_145029	chr4	155416557	155416757	14	12	8	7	7	17	21	16	17	15	15	1	9	15	23	21	0.259676	0.634676	NA	0.99996	0.844249	0.405365	0.445883	0.00699966	not sig	not sig	not sig	not sig
peak_145030	chr4	155424112	155424312	6	13	4	3	4	2	9	3	25	42	27	6	20	35	44	28	0.035874	0.000159536	NA	0.99996	-1.57738	-3.09787	1.36177	-0.158719	DOWN	DOWN	not sig	not sig
peak_145031	chr4	155432487	155432687	48	78	71	3	70	87	61	11	11	11	32	8	22	25	19	22	0.000286279	0.0230129	0.979346	0.99996	2.15676	1.43252	-0.186957	-0.91119	UP	UP	not sig	not sig
peak_145032	chr4	155469596	155469796	3	27	8	6	12	34	29	9	28	53	25	25	32	67	37	46	0.271573	0.383402	NA	0.99996	-0.700628	-0.565854	-0.201439	-0.0666655	not sig	not sig	not sig	not sig
peak_145033	chr4	155481471	155481671	15	44	12	6	12	65	64	28	45	87	25	24	19	121	70	46	0.240394	0.599025	NA	0.99996	-0.609192	-0.28633	-0.21752	0.105342	not sig	not sig	not sig	not sig
peak_145034	chr4	155481824	155482024	5	38	8	5	5	30	54	19	25	38	11	18	16	59	41	36	0.592793	0.421407	NA	0.99996	-0.374177	-0.529923	0.107026	-0.0487206	not sig	not sig	not sig	not sig
peak_145035	chr4	155491216	155491416	38	145	58	19	51	142	139	66	131	399	78	95	98	299	358	258	0.0726944	0.00299961	0.908031	0.99996	-0.567802	-0.934207	0.258465	-0.107941	not sig	not sig	not sig	not sig
peak_145036	chr4	155492325	155492525	10	68	20	3	13	65	59	35	32	54	19	12	20	90	75	32	0.917288	0.624823	NA	0.99996	-0.0695492	-0.282179	-0.277761	-0.490391	not sig	not sig	not sig	not sig
peak_145037	chr4	155514535	155514735	5	3	6	2	8	5	14	5	19	48	22	27	6	34	48	29	0.012423	0.138826	NA	0.99996	-1.81842	-1.16213	-0.0597295	0.596557	DOWN	not sig	not sig	not sig
peak_145038	chr4	155514772	155514972	0	4	1	5	5	11	10	2	22	44	12	13	4	28	35	30	0.0384577	0.691805	NA	0.99996	-1.81729	-0.39276	-0.562465	0.862069	DOWN	not sig	not sig	not sig
peak_145039	chr4	155542272	155542472	3	14	1	2	11	5	15	7	9	33	15	12	10	28	27	19	0.0991732	0.230756	NA	0.99996	-1.44106	-1.03198	-0.206751	0.202328	not sig	not sig	not sig	not sig
peak_145040	chr4	155549382	155549582	22	13	6	2	12	19	12	14	32	92	37	27	31	91	52	36	0.0310117	0.023985	NA	0.99996	-1.33886	-1.39154	0.363073	0.310391	DOWN	DOWN	not sig	not sig
peak_145041	chr4	155555586	155555786	13	32	20	4	9	20	12	17	11	17	9	5	3	11	14	7	0.0159808	0.0669415	NA	0.99996	1.47664	1.23865	0.951324	0.71334	UP	not sig	not sig	not sig
peak_145042	chr4	155563648	155563848	157	579	176	69	210	554	687	374	388	907	276	198	274	863	804	627	0.297767	0.233012	0.986939	0.99996	-0.253215	-0.300701	-0.0492943	-0.0967798	not sig	not sig	not sig	not sig
peak_145043	chr4	155601624	155601824	70	441	97	25	114	367	389	263	157	590	121	108	114	483	488	282	0.293202	0.474058	0.90953	0.99996	-0.279732	-0.198949	-0.195225	-0.114442	not sig	not sig	not sig	not sig
peak_145044	chr4	155612683	155612883	26	46	56	2	28	45	27	2	6	29	15	5	12	36	25	15	0.0019632	0.585567	NA	0.99996	1.90862	0.400317	0.408971	-1.09933	UP	not sig	not sig	not sig
peak_145045	chr4	155624631	155624831	128	521	203	75	227	505	416	365	431	825	310	221	368	905	652	522	0.439679	0.362284	0.997568	0.99996	-0.189978	-0.231632	0.0089417	-0.0327122	not sig	not sig	not sig	not sig
peak_145046	chr4	155653154	155653354	11	48	6	3	10	51	29	17	20	55	9	10	14	57	42	13	0.967949	0.948071	NA	0.99996	0.0304684	0.0451557	-0.0555972	-0.0409099	not sig	not sig	not sig	not sig
peak_145047	chr4	155653516	155653716	13	32	10	4	18	44	39	36	20	38	16	12	8	41	32	21	0.880217	0.117107	NA	0.99996	0.10115	0.822853	-0.379831	0.341872	not sig	not sig	not sig	not sig
peak_145048	chr4	155669097	155669297	88	318	147	41	119	408	343	182	226	635	174	129	198	740	543	322	0.482416	0.103305	0.948855	0.99996	-0.178129	-0.387623	-0.120268	-0.329761	not sig	not sig	not sig	not sig
peak_145049	chr4	155669662	155669862	16	33	7	4	15	32	51	28	36	68	16	17	13	55	77	26	0.206593	0.564746	NA	0.99996	-0.69868	-0.329477	-0.0936591	0.275544	not sig	not sig	not sig	not sig
peak_145050	chr4	155676106	155676306	6	18	5	5	21	25	11	17	16	25	11	8	20	38	24	20	0.626122	0.53637	NA	0.99996	0.350955	0.404636	-0.298098	-0.244416	not sig	not sig	not sig	not sig
peak_145051	chr4	155694313	155694513	40	201	54	17	55	92	148	115	111	307	53	58	65	134	248	160	0.500131	0.170148	0.76774	0.99996	-0.263157	-0.51752	0.521945	0.267582	not sig	not sig	not sig	not sig
peak_145052	chr4	155694810	155695010	24	82	20	10	39	117	97	38	61	174	40	36	25	193	136	78	0.298882	0.836172	0.901384	0.99996	-0.435582	-0.0976349	-0.323146	0.0148003	not sig	not sig	not sig	not sig
peak_145053	chr4	155696937	155697137	50	122	91	20	76	152	83	106	60	140	53	35	58	134	97	76	0.000652781	0.00279952	0.976762	0.99996	0.947881	0.844884	0.0952188	-0.00777831	not sig	not sig	not sig	not sig
peak_145054	chr4	155704710	155704910	20	47	31	8	26	119	71	44	37	126	28	23	26	139	121	65	0.885227	0.709529	0.854662	0.99996	0.0740169	0.173436	-0.447845	-0.348426	not sig	not sig	not sig	not sig
peak_145055	chr4	155705260	155705460	20	93	32	11	32	175	120	82	72	235	48	25	50	197	189	87	0.250846	0.896494	0.723035	0.99996	-0.483346	-0.0638651	-0.631466	-0.211985	not sig	not sig	not sig	not sig
peak_145056	chr4	155734540	155734740	59	147	75	26	90	186	178	144	129	389	112	96	111	443	302	175	0.202791	0.371378	0.922418	0.99996	-0.35123	-0.256168	-0.185651	-0.0905894	not sig	not sig	not sig	not sig
peak_145057	chr4	155734959	155735159	22	58	11	2	16	27	117	49	46	122	20	32	22	24	130	50	0.0160661	0.139996	0.975013	0.99996	-1.29399	-0.828632	0.187113	0.652473	DOWN	not sig	not sig	not sig
peak_145058	chr4	155735413	155735613	10	38	15	1	29	92	68	52	26	88	18	14	18	101	79	45	0.246025	0.592854	NA	0.99996	-0.608277	0.266081	-1.30647	-0.432111	not sig	not sig	not sig	not sig
peak_145059	chr4	155740873	155741073	13	48	20	6	22	57	42	47	32	50	31	18	21	68	45	32	0.961676	0.35181	NA	0.99996	0.0289007	0.452698	-0.287098	0.136699	not sig	not sig	not sig	not sig
peak_145060	chr4	155746872	155747072	6	14	11	3	9	23	44	12	40	61	38	21	37	94	64	38	0.00284994	0.0122652	NA	0.99996	-1.67751	-1.33949	-0.704268	-0.366244	DOWN	DOWN	not sig	not sig
peak_145061	chr4	155760900	155761100	29	102	38	8	48	128	87	79	57	159	41	31	40	185	157	106	0.993471	0.815255	0.918244	0.99996	0.00355967	-0.0946206	-0.243735	-0.341916	not sig	not sig	not sig	not sig
peak_145062	chr4	155769932	155770132	12	78	22	15	29	129	89	56	45	131	27	19	37	188	126	76	0.792153	0.856545	0.845566	0.99996	0.125965	0.0840277	-0.443813	-0.485751	not sig	not sig	not sig	not sig
peak_145063	chr4	155770370	155770570	28	98	56	17	44	218	157	102	96	234	54	69	67	340	203	172	0.536949	0.984962	0.789933	0.99996	-0.232154	0.00833264	-0.472267	-0.23178	not sig	not sig	not sig	not sig
peak_145064	chr4	155774568	155774768	37	169	63	18	36	153	194	114	154	377	138	88	152	357	336	266	0.00375068	0.000300506	0.997568	0.99996	-0.91565	-1.15118	0.0131979	-0.222332	not sig	DOWN	not sig	not sig
peak_145065	chr4	155775001	155775201	12	40	16	6	19	35	46	35	36	114	20	16	12	47	79	50	0.37191	0.843723	NA	0.99996	-0.490788	-0.123888	0.136662	0.503562	not sig	not sig	not sig	not sig
peak_145066	chr4	155775390	155775590	33	105	13	26	14	85	180	48	28	66	30	24	19	46	60	49	0.134597	0.163449	0.892089	0.99996	0.789203	0.792224	0.465345	0.468366	not sig	not sig	not sig	not sig
peak_145067	chr4	155781072	155781272	13	121	21	27	35	104	238	55	31	63	28	24	17	57	65	46	0.100836	0.00735909	0.960714	0.99996	0.785483	1.29862	-0.211938	0.301204	not sig	UP	not sig	not sig
peak_145068	chr4	155784204	155784404	21	124	38	15	40	131	86	74	67	215	51	44	53	224	188	98	0.685002	0.454088	0.989104	0.99996	-0.152298	-0.257795	-0.0495372	-0.155035	not sig	not sig	not sig	not sig
peak_145069	chr4	155785018	155785218	19	27	16	6	10	24	26	16	72	99	48	31	61	100	134	98	0.0144757	4.19881e-06	0.732034	0.99996	-1.04395	-1.96234	0.714829	-0.203559	DOWN	DOWN	not sig	not sig
peak_145070	chr4	155785845	155786045	6	10	13	7	11	12	26	10	66	125	47	36	67	109	120	103	0.000211356	1.44567e-05	0.977936	0.99996	-1.84114	-2.17676	0.17626	-0.159362	DOWN	DOWN	not sig	not sig
peak_145071	chr4	155802718	155802918	5	24	16	1	12	14	12	19	18	46	18	24	17	26	60	27	0.380507	0.312336	NA	0.99996	-0.605242	-0.715358	0.335039	0.224922	not sig	not sig	not sig	not sig
peak_145072	chr4	155803474	155803674	30	111	58	21	50	136	160	90	140	261	93	86	117	269	277	187	0.0401979	0.0548265	0.95531	0.99996	-0.609507	-0.57892	-0.145232	-0.114645	not sig	not sig	not sig	not sig
peak_145073	chr4	155803877	155804077	2	19	5	2	16	44	18	11	12	42	12	10	9	43	38	31	0.537854	0.673243	NA	0.99996	-0.475414	0.303611	-1.01836	-0.239332	not sig	not sig	not sig	not sig
peak_145074	chr4	155812300	155812500	159	397	221	72	177	371	477	322	412	761	264	222	265	792	638	540	0.457866	0.119248	0.861313	0.99996	-0.175779	-0.36173	0.237705	0.0517536	not sig	not sig	not sig	not sig
peak_145075	chr4	155831408	155831608	63	182	81	28	71	214	183	134	150	373	114	89	108	348	361	226	0.463509	0.185942	0.980943	0.99996	-0.205862	-0.354447	0.0770515	-0.071534	not sig	not sig	not sig	not sig
peak_145076	chr4	155831867	155832067	8	26	17	7	19	89	63	20	21	77	19	9	12	112	64	22	0.988173	0.271508	NA	0.99996	-0.00999242	0.570393	-1.03263	-0.452247	not sig	not sig	not sig	not sig
peak_145077	chr4	155833897	155834097	49	121	61	21	80	126	97	83	75	150	62	58	58	145	137	106	0.115368	0.148437	0.947325	0.99996	0.459304	0.431754	0.152273	0.124723	not sig	not sig	not sig	not sig
peak_145078	chr4	155839554	155839754	10	55	11	10	11	53	90	19	28	37	16	18	18	60	48	36	0.688386	0.853515	NA	0.99996	0.261747	0.129007	0.0211689	-0.111571	not sig	not sig	not sig	not sig
peak_145079	chr4	155841014	155841214	1	11	4	0	5	18	11	16	13	41	12	8	18	58	38	21	0.0267742	0.0716443	NA	0.99996	-1.9017	-1.30583	-1.22096	-0.625086	DOWN	not sig	not sig	not sig
peak_145080	chr4	155841236	155841436	4	16	5	3	8	22	42	14	27	83	28	11	25	45	66	48	0.00437991	0.0474536	NA	0.99996	-1.86769	-1.22419	-0.731153	-0.0876524	DOWN	DOWN	not sig	not sig
peak_145081	chr4	155847228	155847428	53	263	66	28	81	147	213	152	212	541	123	132	143	308	428	369	0.0080048	0.00183987	0.804984	0.99996	-0.744909	-0.900555	0.386316	0.23067	not sig	not sig	not sig	not sig
peak_145082	chr4	155868928	155869128	6	87	24	5	21	67	71	28	17	58	12	12	16	57	70	29	0.232457	0.642673	NA	0.99996	0.640379	0.265792	-0.178199	-0.552787	not sig	not sig	not sig	not sig
peak_145083	chr4	155869503	155869703	57	199	78	34	88	211	256	179	221	463	106	119	139	456	378	274	0.0532721	0.145476	0.987858	0.99996	-0.498005	-0.389637	-0.0455391	0.062829	not sig	not sig	not sig	not sig
peak_145084	chr4	155891699	155891899	76	249	103	28	121	367	290	164	188	567	166	107	151	670	514	385	0.131547	0.0760105	0.818849	0.99996	-0.395534	-0.463805	-0.325623	-0.393893	not sig	not sig	not sig	not sig
peak_145085	chr4	155892106	155892306	44	209	73	29	71	251	208	153	119	495	57	90	95	406	400	240	0.800244	0.415225	0.997713	0.99996	-0.0882922	-0.258598	-0.0099991	-0.180305	not sig	not sig	not sig	not sig
peak_145086	chr4	155894317	155894517	8	65	12	5	8	44	39	30	57	169	69	24	58	205	101	68	0.000587216	4.67305e-05	0.994376	0.99996	-1.67363	-1.86576	-0.0395724	-0.231705	DOWN	DOWN	not sig	not sig
peak_145087	chr4	155895339	155895539	22	65	43	9	39	103	80	47	50	119	51	26	47	129	135	80	0.979041	0.858677	0.871718	0.99996	-0.0122422	-0.0762279	-0.357315	-0.421301	not sig	not sig	not sig	not sig
peak_145088	chr4	155901286	155901486	10	35	17	6	14	34	35	10	50	82	62	35	29	99	73	100	0.0521552	0.0265132	0.955017	0.99996	-1.00142	-1.17248	0.260311	0.0892538	not sig	DOWN	not sig	not sig
peak_145089	chr4	155942975	155943175	22	51	16	7	16	61	31	24	21	81	29	16	22	66	90	42	0.5839	0.64132	NA	0.99996	0.301533	-0.262755	0.329071	-0.235217	not sig	not sig	not sig	not sig
peak_145090	chr4	155943510	155943710	31	162	71	25	80	184	222	153	144	286	123	65	108	270	234	229	0.179238	0.818188	0.827987	0.99996	-0.432317	-0.0886404	-0.38185	-0.038173	not sig	not sig	not sig	not sig
peak_145091	chr4	155943999	155944199	7	76	17	5	8	25	75	34	30	119	15	16	19	36	82	43	0.305297	0.124604	NA	0.99996	-0.615413	-0.908778	0.615557	0.322192	not sig	not sig	not sig	not sig
peak_145092	chr4	155959352	155959552	30	47	14	12	30	53	43	37	46	62	22	22	37	84	52	41	0.369197	0.647957	0.933528	0.99996	0.40322	0.214523	0.248591	0.0598951	not sig	not sig	not sig	not sig
peak_145093	chr4	155961956	155962156	3	5	4	3	3	12	33	8	26	44	17	10	9	52	44	24	0.013015	0.131745	NA	0.99996	-1.94594	-1.15072	-0.698149	0.0970697	DOWN	not sig	not sig	not sig
peak_145094	chr4	155962299	155962499	7	21	11	3	4	46	33	13	50	151	36	22	51	183	94	61	0.00109659	0.000511859	0.899623	0.99996	-1.78297	-1.73772	-0.469982	-0.424738	DOWN	DOWN	not sig	not sig
peak_145095	chr4	155962714	155962914	2	39	5	4	8	46	28	10	29	62	19	10	19	89	82	30	0.180859	0.121995	NA	0.99996	-0.894069	-0.958012	-0.384944	-0.448887	not sig	not sig	not sig	not sig
peak_145096	chr4	155992730	155992930	125	341	187	53	148	445	412	274	379	926	231	266	280	949	780	605	0.035879	0.0141204	0.989104	0.99996	-0.472848	-0.574663	0.0352711	-0.0665438	not sig	not sig	not sig	not sig
peak_145097	chr4	156001556	156001756	20	27	15	5	16	22	29	27	17	20	12	14	9	20	28	24	0.106777	0.250913	NA	0.99996	0.858901	0.652939	0.555202	0.34924	not sig	not sig	not sig	not sig
peak_145098	chr4	156011425	156011625	5	8	7	3	5	5	17	10	22	34	12	9	9	21	16	11	0.19043	0.526253	NA	0.99996	-1.01046	-0.542726	0.349329	0.817059	not sig	not sig	not sig	not sig
peak_145099	chr4	156013722	156013922	13	15	7	1	6	15	6	15	30	65	54	21	36	105	73	44	0.0107536	0.000270705	NA	0.99996	-1.62865	-2.27243	0.383766	-0.260014	DOWN	DOWN	not sig	not sig
peak_145100	chr4	156024182	156024382	9	43	46	1	31	46	24	9	6	11	8	7	8	14	14	10	0.00213806	0.0150247	NA	0.99996	2.05929	1.682	-0.191636	-0.568926	UP	UP	not sig	not sig
peak_145101	chr4	156031803	156032003	23	73	29	17	41	157	101	43	52	115	39	22	49	255	105	87	0.428347	0.766031	0.82321	0.99996	0.343534	0.138536	-0.485534	-0.690532	not sig	not sig	not sig	not sig
peak_145102	chr4	156033612	156033812	3	44	21	13	12	35	29	32	24	57	22	8	28	63	42	35	0.344156	0.982834	NA	0.99996	0.577346	0.0165817	0.312159	-0.248605	not sig	not sig	not sig	not sig
peak_145103	chr4	156050488	156050688	0	12	3	0	8	6	32	4	16	7	1	8	6	16	18	9	0.353112	0.591824	NA	0.99996	-1.16369	-0.653163	-0.691296	-0.180769	not sig	not sig	not sig	not sig
peak_145104	chr4	156050734	156050934	0	13	1	1	4	12	31	8	12	29	13	4	8	33	27	22	0.0142255	0.106615	NA	0.99996	-2.42781	-1.40965	-1.38423	-0.366073	DOWN	not sig	not sig	not sig
peak_145105	chr4	156052942	156053142	14	17	27	2	21	32	11	6	8	21	4	6	9	13	16	7	0.00669571	0.0415185	NA	0.99996	1.77435	1.39201	0.23113	-0.151208	UP	UP	not sig	not sig
peak_145106	chr4	156053174	156053374	19	41	31	4	20	44	40	10	16	32	16	14	15	30	25	21	0.0576005	0.233527	NA	0.99996	1.00293	0.677952	0.279075	-0.0459065	not sig	not sig	not sig	not sig
peak_145107	chr4	156097631	156097831	20	14	15	7	10	64	20	42	9	25	5	11	7	30	20	13	0.00721646	0.00286237	NA	0.99996	1.6913	1.89217	0.0585573	0.259421	UP	UP	not sig	not sig
peak_145108	chr4	156097964	156098164	6	12	6	6	13	32	25	15	1	10	4	0	11	12	16	5	0.00684955	0.0329373	NA	0.99996	2.28461	1.64342	-0.758362	-1.39956	UP	UP	not sig	not sig
peak_145109	chr4	156109142	156109342	9	42	15	4	19	40	54	34	29	73	14	13	11	59	64	34	0.603631	0.953017	NA	0.99996	-0.305551	0.0374696	-0.257313	0.0857077	not sig	not sig	not sig	not sig
peak_145110	chr4	156109852	156110052	167	526	172	53	196	502	458	366	452	845	284	248	334	983	745	565	0.0420753	0.0198263	0.987575	0.99996	-0.422388	-0.496749	0.0432323	-0.0311288	not sig	not sig	not sig	not sig
peak_145111	chr4	156184690	156184890	8	30	13	4	6	13	41	25	23	68	18	13	9	71	48	26	0.194284	0.0755118	NA	0.99996	-0.798845	-1.06889	0.426725	0.156675	not sig	not sig	not sig	not sig
peak_145112	chr4	156185596	156185796	7	47	19	5	18	78	30	52	22	81	22	6	17	79	63	21	0.93513	0.460721	NA	0.99996	0.0590083	0.441827	-0.666804	-0.283985	not sig	not sig	not sig	not sig
peak_145113	chr4	156186188	156186388	11	42	12	6	17	69	28	24	21	124	17	13	28	111	86	45	0.866923	0.432933	NA	0.99996	-0.102235	-0.39264	-0.16479	-0.455195	not sig	not sig	not sig	not sig
peak_145114	chr4	156197608	156197808	30	192	55	24	61	68	226	112	151	329	42	73	81	191	275	217	0.33812	0.0616482	0.7997	0.99996	-0.404655	-0.784031	0.553479	0.174104	not sig	not sig	not sig	not sig
peak_145115	chr4	156203107	156203307	16	111	45	8	40	170	125	69	60	167	36	46	53	226	156	114	0.735517	0.896347	0.786953	0.99996	-0.147926	-0.0587045	-0.513318	-0.424096	not sig	not sig	not sig	not sig
peak_145116	chr4	156203573	156203773	16	44	13	5	15	89	76	30	19	67	18	16	11	66	47	27	0.849552	0.11369	NA	0.99996	0.116169	0.765557	-0.548067	0.101321	not sig	not sig	not sig	not sig
peak_145117	chr4	156218017	156218217	8	18	7	2	3	17	21	21	24	57	40	13	35	27	31	33	0.0295234	0.0837116	NA	0.99996	-1.55333	-1.2406	-0.0731679	0.239555	DOWN	not sig	not sig	not sig
peak_145118	chr4	156228764	156228964	19	65	28	11	35	39	64	49	117	229	110	60	92	251	179	118	1.11754e-05	4.27478e-06	0.987413	0.99996	-1.48642	-1.53299	0.0735615	0.0269906	DOWN	DOWN	not sig	not sig
peak_145119	chr4	156234801	156235001	34	79	37	10	50	104	52	61	65	158	42	43	63	157	133	76	0.950578	0.885755	0.999277	0.99996	0.0268856	-0.0590909	0.00746616	-0.0785104	not sig	not sig	not sig	not sig
peak_145120	chr4	156235880	156236080	60	133	56	15	59	157	184	165	155	418	88	81	91	360	331	254	0.00881824	0.0215951	0.985868	0.99996	-0.768431	-0.677485	-0.0688593	0.0220872	not sig	not sig	not sig	not sig
peak_145121	chr4	156236174	156236374	9	50	4	5	10	32	61	24	27	88	7	19	19	65	92	35	0.221564	0.0928962	NA	0.99996	-0.679983	-0.825914	0.127974	-0.0179569	not sig	not sig	not sig	not sig
peak_145122	chr4	156236386	156236586	14	48	15	5	16	33	49	18	56	138	40	21	35	110	115	62	0.0105901	0.00087766	0.960594	0.99996	-1.15378	-1.44258	0.20243	-0.0863713	DOWN	DOWN	not sig	not sig
peak_145123	chr4	156236792	156236992	15	32	20	3	23	51	51	20	80	131	48	23	59	163	116	68	0.00160338	0.00201794	0.838895	0.99996	-1.37649	-1.25424	-0.514085	-0.391828	DOWN	DOWN	not sig	not sig
peak_145124	chr4	156254528	156254728	7	51	19	6	24	46	31	23	17	84	22	11	23	83	66	45	0.777831	0.631627	NA	0.99996	0.169541	-0.264169	-0.102881	-0.536591	not sig	not sig	not sig	not sig
peak_145125	chr4	156255100	156255300	7	15	9	2	9	22	17	6	6	21	15	12	11	58	19	10	0.940766	0.821533	NA	0.99996	0.0685898	-0.194473	-0.270294	-0.533356	not sig	not sig	not sig	not sig
peak_145126	chr4	156343086	156343286	10	34	10	6	16	16	49	27	15	40	7	10	4	26	22	23	0.556231	0.298913	NA	0.99996	0.392214	0.656458	0.360558	0.624803	not sig	not sig	not sig	not sig
peak_145127	chr5	3146654	3146854	9	6	13	3	13	13	13	20	14	24	15	16	10	26	30	26	0.9234	0.743479	NA	0.99996	-0.0751487	0.24198	-0.0922985	0.22483	not sig	not sig	not sig	not sig
peak_145128	chr5	3152218	3152418	9	19	17	5	17	37	19	23	32	59	30	12	25	82	46	13	0.495631	0.98666	NA	0.99996	-0.416851	0.0117919	-0.503319	-0.074676	not sig	not sig	not sig	not sig
peak_145129	chr5	3290000	3290200	8	8	4	11	10	19	15	26	6	13	3	7	8	31	31	10	0.0263732	0.158463	NA	0.99996	1.59981	1.00299	0.0315512	-0.565269	UP	not sig	not sig	not sig
peak_145130	chr5	3300830	3301030	6	2	2	4	3	2	1	1	14	27	14	4	15	23	17	14	0.697073	0.0426626	NA	0.99996	-0.407156	-2.06828	1.81306	0.151943	not sig	DOWN	not sig	not sig
peak_145131	chr5	3301175	3301375	2	6	2	0	0	4	9	8	13	19	6	8	8	46	23	9	0.0349856	0.0187861	NA	0.99996	-2.43814	-2.52502	-0.136449	-0.223324	DOWN	DOWN	not sig	not sig
peak_145132	chr5	3344096	3344296	22	29	17	8	11	52	41	26	18	40	6	10	7	43	48	28	0.0237748	0.249905	NA	0.99996	1.24004	0.673686	0.445718	-0.120633	UP	not sig	not sig	not sig
peak_145133	chr5	3387246	3387446	19	36	23	2	26	26	32	23	9	16	10	5	12	11	6	6	0.0311976	0.00772412	NA	0.99996	1.32855	1.64261	-0.0933273	0.220733	UP	UP	not sig	not sig
peak_145134	chr5	3392920	3393120	21	44	50	4	45	47	18	1	24	33	21	24	16	44	33	21	0.0631462	0.410469	NA	0.99996	1.16504	0.604173	0.507745	-0.0531175	not sig	not sig	not sig	not sig
peak_145135	chr5	3480038	3480238	10	12	9	7	12	7	23	14	8	14	8	8	6	4	13	23	0.159871	0.224178	NA	0.99996	0.975713	0.936365	0.798712	0.759364	not sig	not sig	not sig	not sig
peak_145136	chr5	3488472	3488672	1	7	18	1	5	15	13	1	0	3	2	0	0	4	4	1	0.0156647	0.0343914	NA	0.99996	3.00487	2.55213	-1.01147	-1.46421	UP	UP	not sig	not sig
peak_145137	chr5	3502781	3502981	5	12	6	1	1	7	20	8	21	25	8	6	8	27	11	15	0.211717	0.174136	NA	0.99996	-1.18642	-1.27757	0.440435	0.349285	not sig	not sig	not sig	not sig
peak_145138	chr5	3503064	3503264	7	12	5	0	2	12	12	6	14	17	18	6	10	28	14	9	0.207344	0.226956	NA	0.99996	-1.17949	-1.10332	-0.111457	-0.0352948	not sig	not sig	not sig	not sig
peak_145139	chr5	3511158	3511358	11	15	14	0	7	21	19	2	13	14	15	3	10	26	17	14	0.89535	0.537987	NA	0.99996	0.13789	-0.564571	-0.152387	-0.854848	not sig	not sig	not sig	not sig
peak_145140	chr5	3516789	3516989	10	42	30	6	27	36	22	36	52	74	58	34	45	97	75	46	0.25185	0.326992	0.996818	0.99996	-0.543703	-0.479784	0.0247824	0.0887016	not sig	not sig	not sig	not sig
peak_145141	chr5	3543856	3544056	7	70	22	2	16	27	82	48	59	164	32	22	39	81	177	75	0.0032531	0.000895341	0.997568	0.99996	-1.58878	-1.75166	-0.0227559	-0.185642	DOWN	DOWN	not sig	not sig
peak_145142	chr5	3583424	3583624	12	38	22	5	27	27	48	19	17	25	16	10	15	27	22	11	0.196981	0.102083	NA	0.99996	0.702034	0.87358	-0.142292	0.0292539	not sig	not sig	not sig	not sig
peak_145143	chr5	3583842	3584042	37	54	59	2	56	66	46	29	37	67	18	15	23	48	39	25	0.0884207	0.0616957	0.996888	0.99996	0.820506	0.910761	-0.0243185	0.0659368	not sig	not sig	not sig	not sig
peak_145144	chr5	3596208	3596408	100	294	102	40	116	368	325	206	253	556	168	132	192	653	440	405	0.258001	0.162779	0.984976	0.99996	-0.296453	-0.367898	-0.0647585	-0.136204	not sig	not sig	not sig	not sig
peak_145145	chr5	3618624	3618824	6	10	14	4	17	6	9	7	26	33	25	10	16	38	24	23	0.561344	0.40293	NA	0.99996	-0.41888	-0.598735	0.283348	0.103493	not sig	not sig	not sig	not sig
peak_145146	chr5	3631592	3631792	10	17	15	4	13	31	14	18	7	25	6	2	10	17	11	11	0.0296032	0.0420151	NA	0.99996	1.44445	1.31573	0.0113865	-0.117335	UP	UP	not sig	not sig
peak_145147	chr5	3641690	3641890	16	36	24	7	35	34	37	29	100	115	103	31	54	114	78	56	0.000707611	0.0629977	0.938917	0.99996	-1.3539	-0.763017	-0.240752	0.350135	DOWN	not sig	not sig	not sig
peak_145148	chr5	3644492	3644692	12	26	5	5	12	15	25	8	24	63	24	18	29	58	56	33	0.17472	0.0135968	NA	0.99996	-0.787808	-1.36549	0.482487	-0.0951931	not sig	DOWN	not sig	not sig
peak_145149	chr5	3647011	3647211	22	41	30	10	24	59	46	58	54	150	51	53	44	125	112	76	0.140879	0.469246	0.989104	0.99996	-0.555709	-0.294495	0.0582454	0.31946	not sig	not sig	not sig	not sig
peak_145150	chr5	3647616	3647816	21	71	12	2	19	17	78	36	26	84	10	20	22	38	104	54	0.411981	0.0183878	NA	0.99996	-0.476764	-1.235	0.675665	-0.0825733	not sig	DOWN	not sig	not sig
peak_145151	chr5	3664304	3664504	14	46	20	3	17	30	26	4	6	28	8	10	3	12	5	11	0.0549983	0.0265905	NA	0.99996	1.37592	1.71005	0.661867	0.995999	not sig	UP	not sig	not sig
peak_145152	chr5	3688508	3688708	83	16	47	39	65	113	52	218	11	8	11	16	8	13	12	23	6.39205e-12	3.94376e-16	0.99369	0.99996	3.44424	4.34546	-0.0452912	0.85593	UP	UP	not sig	not sig
peak_145153	chr5	3692328	3692528	11	6	9	3	1	10	22	22	34	65	26	19	24	33	57	40	0.0183372	0.0275457	NA	0.99996	-1.55669	-1.53623	0.467292	0.487751	DOWN	DOWN	not sig	not sig
peak_145154	chr5	3702266	3702466	14	29	27	5	12	36	17	39	6	9	4	6	6	11	10	7	3.96603e-05	0.00029735	NA	0.99996	2.52454	2.26057	0.411822	0.147854	UP	UP	not sig	not sig
peak_145155	chr5	3715728	3715928	2	9	1	0	3	4	8	3	11	26	11	8	7	12	23	26	0.0343529	0.0366578	NA	0.99996	-2.29619	-2.21888	0.246594	0.323908	DOWN	DOWN	not sig	not sig
peak_145156	chr5	3715940	3716140	3	2	1	0	6	6	1	10	32	35	24	22	18	42	37	42	0.00138811	0.0408065	NA	0.99996	-3.10183	-1.73511	-0.863662	0.503055	DOWN	DOWN	not sig	not sig
peak_145157	chr5	3726475	3726675	3	14	4	1	7	3	4	1	8	13	9	12	5	19	20	16	0.750462	0.171573	NA	0.99996	-0.350783	-1.41812	1.14922	0.0818771	not sig	not sig	not sig	not sig
peak_145158	chr5	3750648	3750848	19	34	34	6	41	58	29	85	29	53	36	27	39	62	51	55	0.549361	0.112077	0.892769	0.99996	0.297336	0.712329	-0.386458	0.0285346	not sig	not sig	not sig	not sig
peak_145159	chr5	3787642	3787842	5	41	30	1	22	24	20	23	7	11	10	10	11	10	20	10	0.102462	0.160212	NA	0.99996	1.2237	1.10365	-0.0529456	-0.17299	not sig	not sig	not sig	not sig
peak_145160	chr5	3802364	3802564	8	54	19	6	21	43	51	23	22	79	15	18	12	81	50	31	0.89939	0.81874	NA	0.99996	0.0771207	0.131984	-0.0301199	0.0247438	not sig	not sig	not sig	not sig
peak_145161	chr5	3803186	3803386	28	91	35	8	31	127	59	77	69	207	45	31	45	199	184	93	0.513586	0.332688	0.98742	0.99996	-0.28362	-0.3984	-0.079406	-0.194186	not sig	not sig	not sig	not sig
peak_145162	chr5	3844936	3845136	9	15	8	2	18	10	12	15	6	5	7	3	5	8	9	7	0.10254	0.133112	NA	0.99996	1.32675	1.21656	-0.0230695	-0.133258	not sig	not sig	not sig	not sig
peak_145163	chr5	3845064	3845264	1	24	2	1	8	18	12	0	2	16	2	5	8	8	8	7	0.657922	0.905862	NA	0.99996	0.592394	0.164428	-0.102375	-0.530341	not sig	not sig	not sig	not sig
peak_145164	chr5	3873236	3873436	14	67	47	1	34	41	37	13	8	34	5	9	4	10	12	5	0.017057	0.00141465	NA	0.99996	1.57778	2.25145	0.106808	0.780481	UP	UP	not sig	not sig
peak_145165	chr5	3873609	3873809	31	109	72	7	63	101	66	39	31	70	35	32	30	61	43	39	0.0176457	0.00978781	0.98897	0.99996	0.987698	1.11783	0.0708968	0.201027	not sig	UP	not sig	not sig
peak_145166	chr5	3893756	3893956	59	134	102	30	80	186	159	154	151	329	109	106	129	330	266	219	0.696672	0.739717	0.996311	0.99996	-0.115222	-0.101107	0.0155215	0.0296362	not sig	not sig	not sig	not sig
peak_145167	chr5	3907210	3907410	27	27	32	17	28	42	42	60	55	63	42	9	34	75	77	73	0.325894	0.813763	0.954746	0.99996	0.47868	0.135965	0.227563	-0.115152	not sig	not sig	not sig	not sig
peak_145168	chr5	3907560	3907760	14	18	8	3	8	21	6	34	20	18	8	2	7	26	19	15	0.307828	0.637126	NA	0.99996	0.820304	0.404966	0.508816	0.0934784	not sig	not sig	not sig	not sig
peak_145169	chr5	3909191	3909391	9	1	4	0	4	3	6	11	16	26	5	5	5	27	44	17	0.245268	0.0566079	NA	0.99996	-1.35023	-2.12095	0.446915	-0.323804	not sig	not sig	not sig	not sig
peak_145170	chr5	3928189	3928389	17	87	37	10	38	69	102	49	48	145	15	31	22	90	110	60	0.760524	0.650347	0.985966	0.99996	0.157992	0.230726	0.0975525	0.170286	not sig	not sig	not sig	not sig
peak_145171	chr5	3928840	3929040	11	29	20	2	21	28	42	18	24	42	16	17	13	41	30	24	0.8533	0.66643	NA	0.99996	-0.123707	0.267452	-0.184443	0.206716	not sig	not sig	not sig	not sig
peak_145172	chr5	4004028	4004228	1	9	8	0	1	3	22	13	22	30	23	13	15	59	22	28	0.00188413	0.00225027	NA	0.99996	-2.90777	-2.90396	-0.221105	-0.217292	DOWN	DOWN	not sig	not sig
peak_145173	chr5	4006702	4006902	16	28	10	4	19	15	15	17	9	5	8	8	4	8	3	14	0.0235609	0.0183644	NA	0.99996	1.65122	1.84265	0.770402	0.961834	UP	UP	not sig	not sig
peak_145174	chr5	4023248	4023448	16	38	15	4	21	28	32	31	12	31	17	19	17	33	37	6	0.58532	0.32306	NA	0.99996	0.367877	0.642058	-0.0520557	0.222125	not sig	not sig	not sig	not sig
peak_145175	chr5	4029906	4030106	15	19	15	1	23	12	17	12	6	12	11	2	5	3	11	10	0.187397	0.177991	NA	0.99996	1.08053	1.13638	0.0678084	0.123652	not sig	not sig	not sig	not sig
peak_145176	chr5	4032720	4032920	13	36	47	3	49	62	41	18	5	8	5	2	2	8	7	1	2.65179e-06	2.69657e-09	NA	0.99996	2.8983	3.77374	-0.896838	-0.0214017	UP	UP	not sig	not sig
peak_145177	chr5	4035101	4035301	25	32	31	11	16	26	20	55	18	14	9	7	11	7	11	7	8.74833e-05	0.000126267	NA	0.99996	2.09741	2.2554	0.868084	1.02607	UP	UP	not sig	not sig
peak_145178	chr5	4036692	4036892	2	4	1	1	0	16	6	22	18	23	19	10	13	31	29	14	0.0274095	0.493852	NA	0.99996	-2.3584	-0.724639	-1.27572	0.35804	DOWN	not sig	not sig	not sig
peak_145179	chr5	4036991	4037191	1	9	3	3	3	12	14	13	15	27	10	8	7	27	22	17	0.192636	0.72881	NA	0.99996	-1.09283	-0.309788	-0.355268	0.427772	not sig	not sig	not sig	not sig
peak_145180	chr5	4053117	4053317	23	16	15	6	12	24	20	23	18	23	5	4	4	10	19	11	0.0240346	0.0251397	NA	0.99996	1.42053	1.48773	0.70144	0.768648	UP	UP	not sig	not sig
peak_145181	chr5	4057124	4057324	15	30	12	5	8	26	15	20	33	53	31	21	31	57	30	42	0.597296	0.234183	NA	0.99996	-0.317061	-0.671316	0.69179	0.337535	not sig	not sig	not sig	not sig
peak_145182	chr5	4061271	4061471	4	5	13	0	4	19	14	4	5	5	1	2	4	3	5	1	0.270304	0.0666551	NA	0.99996	1.29651	2.08948	-0.854658	-0.0616907	not sig	not sig	not sig	not sig
peak_145183	chr5	4061458	4061658	5	11	8	3	24	26	7	13	1	4	7	8	6	6	10	5	0.0458511	0.00296043	NA	0.99996	1.70655	2.5219	-0.766773	0.048577	UP	UP	not sig	not sig
peak_145184	chr5	4066587	4066787	4	12	7	3	8	25	15	28	7	5	11	4	6	5	12	10	0.288003	0.0198931	NA	0.99996	0.895802	1.84219	-0.674652	0.271737	not sig	UP	not sig	not sig
peak_145185	chr5	4066748	4066948	18	32	17	8	19	27	24	42	9	12	7	9	10	12	12	17	0.000195305	0.00119228	NA	0.99996	1.98489	1.75874	0.558912	0.332764	UP	UP	not sig	not sig
peak_145186	chr5	4072680	4072880	9	32	9	6	13	25	14	33	31	65	29	22	16	48	30	22	0.336506	0.841137	NA	0.99996	-0.562111	0.1362	0.28733	0.98564	not sig	not sig	not sig	not sig
peak_145187	chr5	4077886	4078086	7	34	16	6	12	37	22	28	10	16	8	8	10	17	12	16	0.0116605	0.0110897	NA	0.99996	1.47833	1.49106	0.200642	0.213369	UP	UP	not sig	not sig
peak_145188	chr5	4078115	4078315	12	41	8	2	11	27	11	36	8	16	6	2	8	15	15	9	0.075048	0.250062	NA	0.99996	1.34699	0.863903	0.285843	-0.197242	not sig	not sig	not sig	not sig
peak_145189	chr5	4104468	4104668	77	374	134	38	182	392	281	226	254	537	145	154	164	587	497	385	0.745925	0.852536	0.960714	0.99996	-0.0995216	-0.0614665	-0.116708	-0.0786525	not sig	not sig	not sig	not sig
peak_145190	chr5	4115103	4115303	12	7	8	1	2	3	4	5	12	33	19	6	10	32	15	7	0.390716	0.0290167	NA	0.99996	-0.814601	-2.09237	1.5059	0.228127	not sig	DOWN	not sig	not sig
peak_145191	chr5	4154860	4155060	3	0	3	3	1	3	3	1	56	75	30	17	15	40	39	20	0.000644818	0.00312154	NA	0.99996	-2.79763	-2.67036	0.895329	1.0226	DOWN	DOWN	not sig	not sig
peak_145192	chr5	4159830	4160030	3	3	1	1	3	5	4	10	25	37	19	18	22	36	28	40	0.0025708	0.0144443	NA	0.99996	-2.68681	-1.97609	-0.290253	0.420475	DOWN	DOWN	not sig	not sig
peak_145193	chr5	4177880	4178080	3	7	7	7	5	13	1	16	29	53	18	19	15	32	30	27	0.391152	0.777919	NA	0.99996	-0.592832	-0.225168	0.655368	1.02303	not sig	not sig	not sig	not sig
peak_145194	chr5	4192352	4192552	50	128	87	23	84	241	166	140	174	326	110	103	122	320	259	208	0.197369	0.793427	0.818849	0.99996	-0.352227	0.0836669	-0.33418	0.101715	not sig	not sig	not sig	not sig
peak_145195	chr5	4222310	4222510	31	46	40	2	29	48	30	17	15	25	19	10	17	32	27	9	0.00846956	0.0879873	NA	0.99996	1.31673	0.894773	0.136469	-0.285492	UP	not sig	not sig	not sig
peak_145196	chr5	4234584	4234784	13	26	28	2	13	22	28	20	48	73	45	13	36	66	63	40	0.0566453	0.0109722	NA	0.99996	-0.942021	-1.2349	0.113287	-0.179588	not sig	DOWN	not sig	not sig
peak_145197	chr5	4263872	4264072	9	21	28	2	11	27	26	50	41	64	35	24	40	91	41	37	0.111512	0.304168	NA	0.99996	-0.960893	-0.6427	-0.312851	0.0053412	not sig	not sig	not sig	not sig
peak_145198	chr5	4308506	4308706	8	13	4	1	7	3	2	2	30	54	28	19	28	62	48	33	0.0193782	2.4034e-05	NA	0.99996	-1.65886	-3.16452	1.48302	-0.0226432	DOWN	DOWN	not sig	not sig
peak_145199	chr5	4311806	4312006	6	9	4	2	1	5	7	5	16	28	15	11	20	50	29	35	0.188316	0.000867014	NA	0.99996	-1.05306	-2.63843	1.17493	-0.410438	not sig	DOWN	not sig	not sig
peak_145200	chr5	4323459	4323659	11	5	7	0	2	3	3	1	18	27	20	7	18	31	11	5	0.182136	0.00838326	NA	0.99996	-1.27649	-2.64174	1.42439	0.0591333	not sig	DOWN	not sig	not sig
peak_145201	chr5	4366102	4366302	8	10	3	3	6	11	8	18	19	35	14	20	14	35	48	33	0.198718	0.154609	NA	0.99996	-0.878199	-0.960643	0.407776	0.325333	not sig	not sig	not sig	not sig
peak_145202	chr5	4394502	4394702	1	0	3	1	6	7	3	5	15	19	9	8	5	21	23	27	0.0848866	0.830286	NA	0.99996	-1.8384	-0.239005	-1.42098	0.178411	not sig	not sig	not sig	not sig
peak_145203	chr5	4399951	4400151	4	1	6	2	3	3	6	1	25	38	9	10	11	36	13	15	0.159833	0.0860389	NA	0.99996	-1.33277	-1.68457	0.734902	0.3831	not sig	not sig	not sig	not sig
peak_145204	chr5	4478992	4479192	38	66	65	1	89	60	63	9	9	12	12	4	6	8	11	9	0.000236211	0.000235969	NA	0.99996	2.3978	2.48268	-0.413408	-0.328519	UP	UP	not sig	not sig
peak_145205	chr5	4484810	4485010	4	10	1	6	1	4	13	12	11	36	20	15	21	36	35	30	0.160314	0.0159426	NA	0.99996	-1.13777	-2.03324	0.953508	0.0580409	not sig	DOWN	not sig	not sig
peak_145206	chr5	4485572	4485772	0	1	2	1	2	2	15	1	9	31	5	8	5	15	17	20	0.0332126	0.183184	NA	0.99996	-2.81041	-1.67422	-0.811543	0.324647	DOWN	not sig	not sig	not sig
peak_145207	chr5	4486082	4486282	13	18	10	10	6	33	53	21	57	101	58	34	56	119	89	99	0.0153544	0.0131984	0.999117	0.99996	-1.2989	-1.36708	-0.0133797	-0.0815618	DOWN	DOWN	not sig	not sig
peak_145208	chr5	4486502	4486702	3	12	2	7	6	14	20	7	14	31	2	5	9	23	23	16	0.802473	0.914061	NA	0.99996	0.233762	0.099764	0.282842	0.148845	not sig	not sig	not sig	not sig
peak_145209	chr5	4496228	4496428	20	44	12	9	13	69	101	23	98	103	42	35	68	158	109	81	0.0431707	0.0707998	0.950915	0.99996	-1.066	-0.96893	-0.267515	-0.170441	DOWN	not sig	not sig	not sig
peak_145210	chr5	4499104	4499304	9	16	18	16	14	31	5	53	10	17	9	9	7	18	15	14	0.000563084	0.000358645	NA	0.99996	2.01924	2.19875	0.529771	0.70928	UP	UP	not sig	not sig
peak_145211	chr5	4500692	4500892	11	41	41	7	33	32	21	32	30	41	32	32	23	61	36	25	0.474712	0.313203	NA	0.99996	0.402144	0.578045	0.18154	0.35744	not sig	not sig	not sig	not sig
peak_145212	chr5	4538732	4538932	18	33	25	2	24	30	14	22	28	65	29	5	33	37	37	13	0.906314	0.754761	NA	0.99996	-0.0874688	-0.214699	-0.0252677	-0.152498	not sig	not sig	not sig	not sig
peak_145213	chr5	4577336	4577536	6	0	4	0	0	1	3	7	15	15	17	6	11	21	8	5	0.0618096	0.0568176	NA	0.99996	-2.34224	-2.65862	0.680969	0.36459	not sig	not sig	not sig	not sig
peak_145214	chr5	4578936	4579136	4	8	6	1	8	10	0	3	42	72	45	15	35	125	61	39	0.00699939	5.73863e-05	NA	0.99996	-1.92906	-2.69272	0.371874	-0.391786	DOWN	DOWN	not sig	not sig
peak_145215	chr5	4580520	4580720	2	3	1	0	2	0	5	6	14	24	5	6	9	20	21	16	0.00781202	0.0061369	NA	0.99996	-3.23684	-3.43311	0.326577	0.130314	DOWN	DOWN	not sig	not sig
peak_145216	chr5	4598918	4599118	2	4	5	0	2	9	13	2	6	43	15	10	17	37	24	8	0.026595	0.0505889	NA	0.99996	-2.1907	-1.78771	-0.891398	-0.488412	DOWN	not sig	not sig	not sig
peak_145217	chr5	4612452	4612652	3	0	1	0	5	2	0	0	8	12	19	3	8	30	13	18	0.173004	0.0670836	NA	0.99996	-1.90569	-2.43454	-0.306852	-0.835697	not sig	not sig	not sig	not sig
peak_145218	chr5	4649994	4650194	26	20	51	1	51	22	23	9	20	16	10	4	10	10	19	11	0.0179034	0.0590587	NA	0.99996	1.51016	1.27075	-0.00242758	-0.241846	UP	not sig	not sig	not sig
peak_145219	chr5	4650208	4650408	2	14	9	1	16	14	8	4	2	3	5	5	3	3	10	5	0.127251	0.0915666	NA	0.99996	1.5679	1.7602	-0.397006	-0.204698	not sig	not sig	not sig	not sig
peak_145220	chr5	4686981	4687181	4	4	2	1	2	7	0	2	13	15	15	9	5	17	27	22	0.438254	0.148134	NA	0.99996	-0.811736	-1.5336	1.01295	0.291086	not sig	not sig	not sig	not sig
peak_145221	chr5	4742802	4743002	5	21	9	1	4	22	8	6	8	14	19	3	12	22	22	16	0.813089	0.429474	NA	0.99996	0.236549	-0.695659	0.0808582	-0.85135	not sig	not sig	not sig	not sig
peak_145222	chr5	4743034	4743234	4	9	6	2	9	24	13	20	1	3	2	4	1	3	1	1	0.0279838	2.91968e-05	NA	0.99996	2.1354	4.32437	-0.73849	1.45047	UP	UP	not sig	not sig
peak_145223	chr5	4756502	4756702	7	40	6	5	7	46	13	36	3	21	4	9	11	50	27	23	0.0144121	0.436523	NA	0.99996	1.61654	0.523802	0.292704	-0.800031	UP	not sig	not sig	not sig
peak_145224	chr5	4756918	4757118	29	71	33	14	62	113	73	73	57	102	40	25	32	152	96	57	0.392633	0.075638	0.846588	0.99996	0.339654	0.642928	-0.407655	-0.104381	not sig	not sig	not sig	not sig
peak_145225	chr5	4757490	4757690	11	56	13	3	21	26	52	31	10	54	10	11	5	27	42	24	0.654415	0.492244	NA	0.99996	0.302655	0.438873	0.107967	0.244185	not sig	not sig	not sig	not sig
peak_145226	chr5	4758032	4758232	51	259	118	36	117	259	204	208	132	278	97	71	111	371	278	154	0.140812	0.2912	0.955599	0.99996	0.421974	0.321566	-0.134019	-0.234427	not sig	not sig	not sig	not sig
peak_145227	chr5	4773332	4773532	15	1	6	5	7	14	9	38	8	6	8	4	4	13	13	12	0.140447	0.10324	NA	0.99996	1.31006	1.48247	-0.0250035	0.1474	not sig	not sig	not sig	not sig
peak_145228	chr5	4773524	4773724	3	3	3	6	7	11	8	42	1	13	3	3	3	7	7	3	0.229198	0.00655374	NA	0.99996	1.24673	2.6582	-0.59365	0.817817	not sig	UP	not sig	not sig
peak_145229	chr5	4802136	4802336	2	4	5	0	2	6	3	0	9	23	9	6	8	9	17	8	0.312451	0.204192	NA	0.99996	-1.12603	-1.43133	0.427343	0.12204	not sig	not sig	not sig	not sig
peak_145230	chr5	4802306	4802506	0	3	3	2	2	3	7	6	10	14	13	4	3	13	9	5	0.162022	0.862613	NA	0.99996	-1.55986	-0.231053	-0.489271	0.83954	not sig	not sig	not sig	not sig
peak_145231	chr5	4812158	4812358	23	61	44	2	34	49	60	31	32	60	15	11	23	51	39	26	0.289448	0.47703	NA	0.99996	0.5423	0.375381	-0.0276982	-0.194617	not sig	not sig	not sig	not sig
peak_145232	chr5	4821348	4821548	1	36	20	2	9	29	15	15	15	41	6	6	5	25	21	14	0.620256	0.46942	NA	0.99996	0.411471	0.587351	0.165332	0.341213	not sig	not sig	not sig	not sig
peak_145233	chr5	4821561	4821761	1	23	1	1	5	16	5	10	8	24	5	4	5	14	13	11	0.678162	0.982333	NA	0.99996	-0.485095	-0.0265992	-0.0128417	0.445654	not sig	not sig	not sig	not sig
peak_145234	chr5	4834034	4834234	17	20	8	10	10	30	13	53	12	16	7	15	6	17	16	22	0.0117029	0.00386911	NA	0.99996	1.44652	1.70703	0.693807	0.95432	UP	UP	not sig	not sig
peak_145235	chr5	4851602	4851802	11	61	35	2	23	30	34	28	32	75	37	16	32	70	70	34	0.540234	0.101397	NA	0.99996	-0.330018	-0.796653	0.145763	-0.320872	not sig	not sig	not sig	not sig
peak_145236	chr5	4853627	4853827	6	18	23	2	18	33	16	11	3	4	6	3	4	9	9	4	0.00115397	0.00134407	NA	0.99996	2.38917	2.27015	-0.594211	-0.713227	UP	UP	not sig	not sig
peak_145237	chr5	4868050	4868250	3	5	8	3	11	8	9	15	24	37	18	13	9	25	18	32	0.120427	0.989138	NA	0.99996	-1.08967	0.0121414	-0.260974	0.840835	not sig	not sig	not sig	not sig
peak_145238	chr5	4876998	4877198	1	16	8	3	8	31	15	17	4	9	2	1	3	9	10	7	0.037477	0.0110473	NA	0.99996	1.81735	2.01784	-0.606351	-0.405856	UP	UP	not sig	not sig
peak_145239	chr5	4877296	4877496	6	25	12	4	5	39	17	39	5	19	4	3	7	13	8	20	0.0148123	0.015768	NA	0.99996	1.69249	1.60931	0.129346	0.0461682	UP	UP	not sig	not sig
peak_145240	chr5	4888574	4888774	20	22	33	1	18	37	6	11	3	9	3	2	2	6	12	5	8.16198e-05	0.0100139	NA	0.99996	3.13355	2.10171	0.490171	-0.541671	UP	UP	not sig	not sig
peak_145241	chr5	4911978	4912178	22	42	30	5	31	49	23	43	20	52	12	11	23	49	44	27	0.0274774	0.208834	NA	0.99996	1.05654	0.621129	0.171058	-0.264357	UP	not sig	not sig	not sig
peak_145242	chr5	4913598	4913798	20	8	8	2	8	4	33	2	10	6	13	4	4	7	7	8	0.710167	0.912947	NA	0.99996	0.386411	-0.135553	0.77942	0.257456	not sig	not sig	not sig	not sig
peak_145243	chr5	4916435	4916635	10	3	5	1	5	6	15	3	29	38	52	15	34	73	40	37	0.00276226	0.000366072	NA	0.99996	-2.34254	-2.78981	-0.074499	-0.521773	DOWN	DOWN	not sig	not sig
peak_145244	chr5	4917372	4917572	6	1	4	1	2	9	13	18	14	36	14	5	11	47	23	11	0.0932787	0.253987	NA	0.99996	-1.74365	-1.14192	-0.738724	-0.136996	not sig	not sig	not sig	not sig
peak_145245	chr5	4918470	4918670	7	35	7	3	16	22	28	19	18	40	10	16	9	32	31	20	0.792574	0.758702	NA	0.99996	-0.187955	0.209074	0.0768985	0.473928	not sig	not sig	not sig	not sig
peak_145246	chr5	4931810	4932010	3	22	8	1	10	12	30	23	5	11	10	3	3	15	8	6	0.993496	0.357895	NA	0.99996	0.00865932	0.804158	-0.806972	-0.0114732	not sig	not sig	not sig	not sig
peak_145247	chr5	4948117	4948317	8	18	9	7	12	27	13	15	14	35	20	4	16	30	38	28	0.497115	0.929413	NA	0.99996	0.458771	0.0685325	0.120558	-0.26968	not sig	not sig	not sig	not sig
peak_145248	chr5	4948406	4948606	2	19	9	4	21	11	5	31	13	36	14	11	11	20	37	37	0.984803	0.783291	NA	0.99996	-0.0185095	0.249178	0.00891745	0.276605	not sig	not sig	not sig	not sig
peak_145249	chr5	4954836	4955036	36	7	14	15	19	25	19	109	4	9	3	1	8	5	10	2	0.00226936	0.00522122	NA	0.99996	3.34686	3.24599	0.28415	0.183279	UP	UP	not sig	not sig
peak_145250	chr5	4956080	4956280	19	31	13	6	16	18	17	31	19	30	11	7	11	23	8	6	0.166127	0.0609799	NA	0.99996	0.875129	1.19853	0.616158	0.939563	not sig	not sig	not sig	not sig
peak_145251	chr5	4962116	4962316	36	57	45	17	56	94	56	64	58	130	55	43	52	155	99	60	0.515636	0.261472	0.985795	0.99996	0.246767	0.406623	-0.0840052	0.0758507	not sig	not sig	not sig	not sig
peak_145252	chr5	4991124	4991324	7	6	8	3	13	3	12	11	76	107	59	40	51	105	77	46	5.85768e-06	6.05407e-05	NA	0.99996	-2.73244	-2.42474	0.0263395	0.334042	DOWN	DOWN	not sig	not sig
peak_145253	chr5	4993354	4993554	6	16	6	3	6	15	11	15	41	77	34	14	26	109	63	20	0.0067517	0.00470142	NA	0.99996	-1.77111	-1.75474	-0.0430744	-0.02671	DOWN	DOWN	not sig	not sig
peak_145254	chr5	4997181	4997381	4	6	8	4	16	13	15	22	34	57	31	19	22	46	45	35	0.00784431	0.555388	NA	0.99996	-1.5736	-0.374599	-0.785809	0.413191	DOWN	not sig	not sig	not sig
peak_145255	chr5	5005720	5005920	4	10	9	0	8	7	10	11	20	32	22	4	12	26	20	4	0.0301136	0.224648	NA	0.99996	-1.82721	-1.04661	-0.716676	0.0639279	DOWN	not sig	not sig	not sig
peak_145257	chr5	5036186	5036386	10	3	5	4	8	7	7	38	3	7	6	8	0	2	2	2	0.229118	0.000161455	NA	0.99996	1.07381	4.10467	0.340301	3.37115	not sig	UP	not sig	not sig
peak_145258	chr5	5039758	5039958	4	10	4	4	5	2	4	18	18	39	14	18	18	26	30	21	0.190386	0.0893924	NA	0.99996	-1.04422	-1.42183	1.06929	0.691685	not sig	not sig	not sig	not sig
peak_145259	chr5	5039956	5040156	7	2	2	1	3	9	12	20	19	23	12	9	11	18	23	22	0.0647345	0.521613	NA	0.99996	-1.65014	-0.590568	-0.554348	0.505222	not sig	not sig	not sig	not sig
peak_145260	chr5	5055461	5055661	21	9	13	3	9	12	14	21	16	38	6	19	10	24	24	18	0.692413	0.910142	NA	0.99996	0.307338	0.100607	0.95461	0.74788	not sig	not sig	not sig	not sig
peak_145261	chr5	5092856	5093056	12	17	21	3	16	12	15	4	32	63	28	24	26	62	36	20	0.314882	0.0825618	NA	0.99996	-0.585945	-1.01242	0.598261	0.17179	not sig	not sig	not sig	not sig
peak_145262	chr5	5095996	5096196	23	23	12	9	20	26	25	33	14	32	14	9	11	30	19	8	0.0913056	0.0375976	NA	0.99996	0.996201	1.24767	0.280787	0.532253	not sig	UP	not sig	not sig
peak_145263	chr5	5104918	5105118	2	12	7	3	5	25	10	17	0	5	2	3	3	6	6	7	0.0081734	0.00790975	NA	0.99996	2.48429	2.27656	-0.308916	-0.516644	UP	UP	not sig	not sig
peak_145264	chr5	5105448	5105648	4	14	7	2	1	26	25	30	6	12	5	1	3	4	9	6	0.449983	0.0469795	NA	0.99996	0.773082	1.86272	-0.463066	0.626572	not sig	UP	not sig	not sig
peak_145265	chr5	5112260	5112460	0	15	14	2	4	19	7	9	7	32	4	10	5	20	15	7	0.764929	0.476352	NA	0.99996	0.288121	0.654728	0.150317	0.516924	not sig	not sig	not sig	not sig
peak_145266	chr5	5112532	5112732	4	17	7	5	8	18	12	17	12	22	2	6	5	14	16	12	0.19541	0.132692	NA	0.99996	0.942953	1.06876	0.438568	0.564373	not sig	not sig	not sig	not sig
peak_145267	chr5	5164458	5164658	1	4	4	1	1	3	1	3	8	20	18	4	5	23	13	3	0.188417	0.148326	NA	0.99996	-1.49882	-1.69103	0.44725	0.255033	not sig	not sig	not sig	not sig
peak_145268	chr5	5208146	5208346	4	10	3	4	17	11	7	4	14	21	10	9	18	33	32	6	0.884223	0.80048	NA	0.99996	-0.133673	-0.216068	-0.263087	-0.345482	not sig	not sig	not sig	not sig
peak_145269	chr5	5226994	5227194	13	19	7	0	14	19	6	4	9	14	5	6	6	23	8	5	0.354481	0.532645	NA	0.99996	0.819802	0.559949	0.311745	0.0518927	not sig	not sig	not sig	not sig
peak_145270	chr5	5240214	5240414	9	23	35	1	27	35	12	14	15	24	19	7	14	24	17	5	0.265684	0.0563506	NA	0.99996	0.712873	1.17033	-0.487875	-0.030419	not sig	not sig	not sig	not sig
peak_145271	chr5	5261068	5261268	6	11	8	2	15	17	14	9	26	69	16	16	8	48	46	26	0.0884499	0.532883	NA	0.99996	-1.1288	-0.438867	-0.277121	0.412814	not sig	not sig	not sig	not sig
peak_145272	chr5	5265436	5265636	18	65	37	3	33	54	37	41	54	112	54	26	46	87	91	62	0.272281	0.224861	0.999277	0.99996	-0.475948	-0.515129	0.00630004	-0.0328806	not sig	not sig	not sig	not sig
peak_145273	chr5	5265928	5266128	24	94	38	8	32	51	99	114	28	146	16	16	28	51	111	72	0.554017	0.97131	0.942421	0.99996	0.328561	0.0237248	0.273302	-0.0315339	not sig	not sig	not sig	not sig
peak_145274	chr5	5266220	5266420	11	38	19	5	23	30	49	41	15	35	11	11	9	26	51	27	0.221196	0.214036	NA	0.99996	0.661282	0.662493	-0.0467966	-0.0455864	not sig	not sig	not sig	not sig
peak_145275	chr5	5266585	5266785	34	48	44	12	57	68	54	60	61	132	38	30	44	102	99	85	0.659125	0.559188	0.993473	0.99996	0.183812	0.236932	0.0332554	0.0863762	not sig	not sig	not sig	not sig
peak_145276	chr5	5275162	5275362	11	25	11	0	12	24	5	22	5	8	0	5	5	12	15	11	0.00927245	0.211994	NA	0.99996	2.28415	1.11104	0.594924	-0.578183	UP	not sig	not sig	not sig
peak_145277	chr5	5291626	5291826	19	36	53	9	48	54	27	27	15	18	7	2	11	12	22	3	2.95935e-06	7.07429e-06	NA	0.99996	2.53815	2.51487	-0.117332	-0.140605	UP	UP	not sig	not sig
peak_145278	chr5	5303370	5303570	14	17	14	3	26	36	11	16	3	12	9	7	2	20	8	7	0.0152145	0.00168436	NA	0.99996	1.75011	2.28401	-0.273444	0.260463	UP	UP	not sig	not sig
peak_145279	chr5	5313418	5313618	15	27	20	6	17	12	14	10	9	9	4	2	5	7	10	3	0.000183025	0.0211632	NA	0.99996	2.41639	1.61266	0.987347	0.183617	UP	UP	not sig	not sig
peak_145280	chr5	5331287	5331487	10	9	0	10	6	15	7	18	1	4	5	1	1	3	4	2	0.00885621	0.00451825	NA	0.99996	2.76394	3.26703	0.620919	1.12401	UP	UP	not sig	not sig
peak_145281	chr5	5333452	5333652	1	10	2	1	8	18	2	18	2	5	2	2	2	2	3	0	0.369441	0.00738586	NA	0.99996	1.21049	3.30566	-0.89727	1.1979	not sig	UP	not sig	not sig
peak_145282	chr5	5342836	5343036	11	49	22	4	23	41	41	15	24	55	33	17	26	50	57	43	0.950287	0.604285	NA	0.99996	-0.0407153	-0.298324	-0.017488	-0.275097	not sig	not sig	not sig	not sig
peak_145283	chr5	5343395	5343595	6	26	7	1	8	22	12	12	7	18	5	6	5	12	13	16	0.354831	0.425468	NA	0.99996	0.758191	0.647102	0.328031	0.216942	not sig	not sig	not sig	not sig
peak_145286	chr5	5379784	5379984	7	45	13	4	9	68	35	42	9	71	11	11	13	62	48	19	0.664546	0.402313	NA	0.99996	0.282975	0.48062	-0.408218	-0.210572	not sig	not sig	not sig	not sig
peak_145287	chr5	5380346	5380546	5	33	12	5	17	11	70	33	19	89	8	18	10	30	75	23	0.306892	0.779664	NA	0.99996	-0.68626	-0.215412	0.0416518	0.5125	not sig	not sig	not sig	not sig
peak_145288	chr5	5392896	5393096	10	28	11	7	12	29	15	53	3	5	5	2	2	1	4	12	4.40001e-05	4.75458e-06	NA	0.99996	2.94912	3.45597	0.517198	1.02405	UP	UP	not sig	not sig
peak_145289	chr5	5402078	5402278	4	4	5	0	2	3	3	2	28	36	18	7	15	32	24	19	0.0164339	0.00184627	NA	0.99996	-2.20221	-2.95555	0.844491	0.0911502	DOWN	DOWN	not sig	not sig
peak_145290	chr5	5419361	5419561	8	12	17	2	11	18	12	16	8	30	9	5	10	20	20	11	0.481671	0.539267	NA	0.99996	0.536754	0.471422	-0.0155608	-0.0808923	not sig	not sig	not sig	not sig
peak_145291	chr5	5430866	5431066	1	1	5	2	5	16	2	27	0	3	2	1	5	4	1	0	0.136798	0.00931152	NA	0.99996	2.18713	3.47143	-1.7191	-0.434797	not sig	UP	not sig	not sig
peak_145292	chr5	5431882	5432082	5	30	7	10	18	38	18	39	21	37	20	12	22	10	44	32	0.670392	0.231956	NA	0.99996	0.325786	0.857548	-0.0675785	0.464183	not sig	not sig	not sig	not sig
peak_145293	chr5	5461864	5462064	5	2	4	2	3	0	7	2	17	19	31	15	14	31	19	10	0.0292915	0.0106249	NA	0.99996	-1.9888	-2.70484	0.860449	0.144402	DOWN	DOWN	not sig	not sig
peak_145294	chr5	5481788	5481988	5	2	4	2	9	19	4	17	10	8	10	5	5	26	20	28	0.8975	0.472307	NA	0.99996	0.136978	0.625496	-0.923755	-0.435237	not sig	not sig	not sig	not sig
peak_145295	chr5	5494303	5494503	1	8	2	0	5	6	9	6	8	16	5	5	2	7	8	7	0.21655	0.920018	NA	0.99996	-1.4728	0.134676	-0.596391	1.01109	not sig	not sig	not sig	not sig
peak_145296	chr5	5494446	5494646	4	15	3	5	7	15	10	23	8	26	3	5	11	9	27	27	0.443039	0.749795	NA	0.99996	0.644618	0.278741	0.433354	0.0674772	not sig	not sig	not sig	not sig
peak_145297	chr5	5507670	5507870	9	17	9	2	9	15	9	23	17	25	17	8	16	27	28	34	0.880235	0.443819	NA	0.99996	-0.119161	-0.523288	0.320182	-0.0839453	not sig	not sig	not sig	not sig
peak_145298	chr5	5507949	5508149	17	44	19	9	22	50	32	46	30	74	26	25	29	71	59	44	0.724674	0.690551	NA	0.99996	0.175009	0.192457	0.15081	0.168258	not sig	not sig	not sig	not sig
peak_145299	chr5	5514554	5514754	22	89	33	14	31	125	87	76	63	224	33	46	44	241	220	116	0.602119	0.290356	0.987575	0.99996	-0.202725	-0.372112	-0.0655093	-0.234896	not sig	not sig	not sig	not sig
peak_145300	chr5	5532948	5533148	2	9	2	1	1	2	2	2	22	27	24	10	15	33	45	24	0.0130895	0.000172765	NA	0.99996	-2.29082	-4.08202	1.68729	-0.103911	DOWN	DOWN	not sig	not sig
peak_145301	chr5	5537228	5537428	1	1	3	1	5	1	1	2	15	5	6	6	1	9	6	20	0.537908	0.833636	NA	0.99996	-0.832096	-0.326925	0.269054	0.774225	not sig	not sig	not sig	not sig
peak_145302	chr5	5559458	5559658	75	189	127	36	161	191	233	159	162	353	119	84	130	288	284	226	0.643747	0.562632	0.985581	0.99996	0.139147	0.1755	-0.0661555	-0.0298032	not sig	not sig	not sig	not sig
peak_145303	chr5	5573912	5574112	6	5	4	2	4	14	8	1	2	8	2	2	3	13	11	5	0.103943	0.668377	NA	0.99996	1.6739	0.480715	0.275723	-0.917465	not sig	not sig	not sig	not sig
peak_145304	chr5	5574080	5574280	2	16	1	1	1	20	6	6	4	10	1	6	5	19	6	5	0.705594	0.730536	NA	0.99996	0.488962	0.40639	0.201195	0.118623	not sig	not sig	not sig	not sig
peak_145305	chr5	5648926	5649126	115	88	114	9	112	89	83	36	153	226	159	62	117	210	135	132	0.538843	0.145852	0.875367	0.99996	-0.254016	-0.578279	0.36601	0.0417472	not sig	not sig	not sig	not sig
peak_145306	chr5	5659488	5659688	20	21	25	1	7	17	1	11	4	8	5	0	3	5	5	5	0.00046828	0.130473	NA	0.99996	2.98988	1.39954	1.44671	-0.143627	UP	not sig	not sig	not sig
peak_145307	chr5	5663999	5664199	15	70	18	4	33	101	76	64	35	97	26	18	29	113	92	64	0.632253	0.808111	0.636294	0.99996	-0.231147	0.112392	-0.717364	-0.373826	not sig	not sig	not sig	not sig
peak_145308	chr5	5693709	5693909	13	53	13	3	15	33	45	29	15	42	4	12	5	30	44	24	0.232091	0.465666	NA	0.99996	0.708415	0.445459	0.398891	0.135934	not sig	not sig	not sig	not sig
peak_145309	chr5	5694210	5694410	17	79	43	9	33	83	67	68	12	93	14	16	21	49	71	39	0.0181943	0.0554417	0.993551	0.99996	1.09101	0.90725	-0.0417307	-0.225488	UP	not sig	not sig	not sig
peak_145310	chr5	5711139	5711339	3	3	4	1	8	6	7	4	25	50	46	10	31	55	26	14	0.0003008	0.00848421	NA	0.99996	-2.91555	-1.9454	-1.10987	-0.139719	DOWN	DOWN	not sig	not sig
peak_145311	chr5	5749374	5749574	15	68	27	6	24	48	76	26	62	153	23	30	33	125	117	75	0.211075	0.0513354	0.949218	0.99996	-0.579743	-0.866395	0.227376	-0.0592764	not sig	not sig	not sig	not sig
peak_145312	chr5	5750041	5750241	16	35	16	0	24	41	22	24	21	89	16	12	21	57	57	29	0.563102	0.59185	NA	0.99996	-0.385159	-0.341722	-0.244665	-0.201228	not sig	not sig	not sig	not sig
peak_145313	chr5	5755156	5755356	0	4	8	6	5	6	3	12	15	31	4	7	5	29	19	9	0.979985	0.7155	NA	0.99996	0.0295746	0.402667	0.246046	0.619138	not sig	not sig	not sig	not sig
peak_145314	chr5	5781574	5781774	6	9	1	1	4	6	8	4	5	12	8	8	4	14	21	10	0.663676	0.394232	NA	0.99996	-0.476196	-0.888551	0.528089	0.115735	not sig	not sig	not sig	not sig
peak_145315	chr5	5825844	5826044	1	4	7	1	7	1	0	1	15	32	10	3	3	9	18	19	0.546584	0.298166	NA	0.99996	-0.777297	-1.36198	1.0899	0.505216	not sig	not sig	not sig	not sig
peak_145316	chr5	5845216	5845416	5	4	6	2	8	4	8	2	11	33	17	10	11	18	29	8	0.183055	0.258154	NA	0.99996	-1.09599	-0.994033	0.168043	0.269997	not sig	not sig	not sig	not sig
peak_145317	chr5	5845916	5846116	21	40	34	11	60	78	53	28	41	57	22	29	26	39	59	43	0.0873875	0.00164244	0.922552	0.99996	0.704201	1.26829	-0.284393	0.279701	not sig	UP	not sig	not sig
peak_145318	chr5	5850830	5851030	3	12	9	3	8	6	12	12	19	32	21	11	20	26	29	24	0.193843	0.123716	NA	0.99996	-0.90422	-1.07901	0.262412	0.0876271	not sig	not sig	not sig	not sig
peak_145319	chr5	5895202	5895402	0	1	1	2	3	5	2	10	11	6	6	11	3	2	7	9	0.215626	0.108283	NA	0.99996	-1.48057	1.82028	-1.30113	1.99972	not sig	not sig	not sig	not sig
peak_145320	chr5	5921182	5921382	15	8	26	8	29	25	22	35	2	6	6	1	4	11	5	8	7.70611e-06	8.24256e-06	NA	0.99996	3.14128	2.98056	-0.40851	-0.569238	UP	UP	not sig	not sig
peak_145321	chr5	5925932	5926132	3	14	13	1	10	4	42	2	4	12	6	7	6	7	18	7	0.858975	0.860804	NA	0.99996	0.194359	-0.202235	0.0556701	-0.340924	not sig	not sig	not sig	not sig
peak_145322	chr5	5942188	5942388	8	12	23	2	24	27	20	15	1	4	2	1	8	3	8	3	0.00018136	0.000746524	NA	0.99996	3.25267	2.54351	-0.826702	-1.53587	UP	UP	not sig	not sig
peak_145323	chr5	5971542	5971742	5	4	5	4	5	6	0	10	13	24	9	14	16	30	20	32	0.995114	0.330124	NA	0.99996	-0.005647	-0.80098	1.06595	0.270619	not sig	not sig	not sig	not sig
peak_145324	chr5	6015710	6015910	3	2	5	1	1	2	5	10	16	14	15	6	18	34	16	13	0.103846	0.0321468	NA	0.99996	-1.71244	-2.23309	0.0752394	-0.445414	not sig	DOWN	not sig	not sig
peak_145326	chr5	6071392	6071592	0	1	1	2	0	3	2	1	16	7	25	2	8	19	17	16	0.103828	0.143461	NA	0.99996	-2.14132	-2.01131	-0.255791	-0.125777	not sig	not sig	not sig	not sig
peak_145327	chr5	6167772	6167972	13	28	21	0	6	18	20	5	9	5	1	1	6	11	10	6	0.0280862	0.769156	NA	0.99996	2.07046	0.32385	0.540754	-1.20585	UP	not sig	not sig	not sig
peak_145328	chr5	6316638	6316838	0	0	5	3	3	0	3	3	22	32	14	13	13	23	28	20	0.0285104	0.0781418	NA	0.99996	-2.05472	-1.82664	0.252778	0.480862	DOWN	not sig	not sig	not sig
peak_145329	chr5	6344274	6344474	2	16	10	4	7	4	10	1	36	54	23	25	24	41	46	30	0.0578972	0.00176054	NA	0.99996	-1.21626	-2.20199	1.26781	0.282081	not sig	DOWN	not sig	not sig
peak_145330	chr5	6344870	6345070	9	36	40	0	28	27	19	15	17	50	18	11	15	23	28	24	0.796175	0.721364	NA	0.99996	0.206766	0.282675	-0.032982	0.0429272	not sig	not sig	not sig	not sig
peak_145331	chr5	6388140	6388340	2	9	12	0	3	2	1	3	30	32	24	12	13	17	27	19	0.0587247	0.00591533	NA	0.99996	-1.56055	-2.68204	1.72694	0.605451	not sig	DOWN	not sig	not sig
peak_145332	chr5	6758416	6758616	16	44	33	3	26	33	38	39	4	12	10	2	4	6	7	10	0.000221471	6.60982e-05	NA	0.99996	2.20791	2.43311	-0.0827796	0.142419	UP	UP	not sig	not sig
peak_145333	chr5	6801233	6801433	18	9	10	3	7	16	16	12	9	27	16	8	17	11	20	8	0.793084	0.749551	NA	0.99996	0.230205	0.288143	0.30539	0.363328	not sig	not sig	not sig	not sig
peak_145334	chr5	6872119	6872319	3	7	26	0	7	12	8	1	5	5	1	3	1	6	2	7	0.163873	0.199909	NA	0.99996	1.65872	1.63023	0.137439	0.108942	not sig	not sig	not sig	not sig
peak_145335	chr5	6882178	6882378	6	19	10	5	5	7	25	6	64	93	71	43	54	87	77	72	6.20934e-05	1.58705e-06	NA	0.99996	-2.20905	-2.88286	0.842405	0.168602	DOWN	DOWN	not sig	not sig
peak_145336	chr5	6924044	6924244	8	38	17	2	14	18	20	10	30	58	26	13	11	32	32	15	0.324715	0.577515	NA	0.99996	-0.591619	-0.36462	0.421356	0.648356	not sig	not sig	not sig	not sig
peak_145337	chr5	6948342	6948542	1	4	2	1	5	10	2	3	11	12	8	2	1	7	29	9	0.525598	0.956854	NA	0.99996	-0.83666	-0.0813701	-0.622353	0.132938	not sig	not sig	not sig	not sig
peak_145338	chr5	6984100	6984300	6	0	0	0	4	3	5	6	13	11	8	9	13	11	13	5	0.0407476	0.388346	NA	0.99996	-2.58002	-1.08386	-0.918703	0.57746	DOWN	not sig	not sig	not sig
peak_145339	chr5	6984576	6984776	1	1	0	0	2	1	6	1	8	38	9	8	9	13	12	11	0.00112418	0.0387959	NA	0.99996	-4.46328	-2.73138	-1.02697	0.704928	DOWN	DOWN	not sig	not sig
peak_145340	chr5	7035380	7035580	11	30	41	1	29	30	32	30	3	13	4	4	1	7	11	15	0.00214133	0.001483	NA	0.99996	2.25272	2.36545	-0.224643	-0.111905	UP	UP	not sig	not sig
peak_145341	chr5	7059838	7060038	2	3	0	1	1	0	11	1	22	26	19	5	15	10	35	20	0.000437082	0.000612653	NA	0.99996	-4.23297	-4.97497	0.958871	0.216869	DOWN	DOWN	not sig	not sig
peak_145342	chr5	7061542	7061742	7	4	20	1	25	9	17	8	1	3	2	1	3	2	3	2	0.00648115	0.00192888	NA	0.99996	2.69576	2.95088	-0.989903	-0.734782	UP	UP	not sig	not sig
peak_145343	chr5	7139802	7140002	5	61	32	3	39	41	42	9	9	34	23	14	13	42	31	9	0.320665	0.172836	NA	0.99996	0.65067	0.88492	-0.543584	-0.309333	not sig	not sig	not sig	not sig
peak_145344	chr5	7157770	7157970	22	8	24	17	26	46	21	98	4	10	1	3	6	10	12	10	5.4365e-08	3.33697e-08	NA	0.99996	3.60608	3.47531	-0.0230552	-0.153825	UP	UP	not sig	not sig
peak_145345	chr5	7177688	7177888	13	43	15	7	24	33	26	48	19	63	14	19	17	38	45	27	0.516678	0.267969	NA	0.99996	0.361868	0.585378	0.220729	0.444238	not sig	not sig	not sig	not sig
peak_145346	chr5	7276778	7276978	377	1744	425	303	494	437	2721	1218	478	644	214	325	200	302	848	680	6.90049e-05	0.00302473	0.27761	0.99996	1.13229	0.947213	0.83283	0.647757	UP	not sig	not sig	not sig
peak_145347	chr5	7277166	7277366	254	263	188	144	254	53	387	452	178	78	113	106	99	30	68	186	1.61047e-06	3.91459e-05	0.0852457	0.99996	1.76622	1.72145	1.39476	1.34998	UP	UP	not sig	not sig
peak_145348	chr5	7343947	7344147	7	33	14	2	11	20	22	15	9	26	11	4	6	31	26	10	0.491207	0.941424	NA	0.99996	0.501938	0.0600699	0.0593951	-0.382473	not sig	not sig	not sig	not sig
peak_145349	chr5	7344555	7344755	14	53	22	5	20	77	53	33	24	87	14	16	14	97	57	39	0.571735	0.491807	NA	0.99996	0.291223	0.329104	-0.197523	-0.159642	not sig	not sig	not sig	not sig
peak_145350	chr5	7345116	7345316	17	35	9	3	8	34	26	13	6	32	12	6	8	36	24	24	0.196397	0.975509	NA	0.99996	0.875961	0.0259533	0.471078	-0.37893	not sig	not sig	not sig	not sig
peak_145351	chr5	7436422	7436622	23	44	39	6	51	34	11	27	7	18	3	1	8	8	10	7	3.31765e-07	4.99345e-05	NA	0.99996	3.16751	2.54407	0.510707	-0.112735	UP	UP	not sig	not sig
peak_145352	chr5	7523136	7523336	99	215	261	15	244	175	151	29	21	21	17	10	14	11	20	17	4.44231e-07	9.86751e-06	0.987575	0.99996	3.57143	3.43993	0.153881	0.0223767	UP	UP	not sig	not sig
peak_145353	chr5	7597726	7597926	1	5	0	4	4	1	2	0	24	9	2	6	8	11	10	8	0.801067	0.266091	NA	0.99996	-0.334481	-1.38469	1.7147	0.664485	not sig	not sig	not sig	not sig
peak_145354	chr5	7643632	7643832	10	21	17	7	22	30	11	67	0	3	3	2	4	1	4	4	1.99088e-06	2.67196e-07	NA	0.99996	3.98043	4.11125	0.0108327	0.141647	UP	UP	not sig	not sig
peak_145355	chr5	7655416	7655616	11	16	7	3	6	10	19	6	12	25	18	14	7	22	29	26	0.762905	0.288144	NA	0.99996	-0.239369	-0.806397	0.871695	0.304668	not sig	not sig	not sig	not sig
peak_145356	chr5	7719575	7719775	2	2	0	2	2	1	6	10	16	31	28	14	21	35	46	25	0.00113088	0.00299535	NA	0.99996	-3.27975	-2.89833	-0.37655	0.00486868	DOWN	DOWN	not sig	not sig
peak_145357	chr5	7846360	7846560	4	9	8	2	3	2	9	1	33	43	16	26	13	36	70	58	0.0212777	0.000100174	NA	0.99996	-1.62964	-3.3434	1.89022	0.176448	DOWN	DOWN	not sig	not sig
peak_145358	chr5	7866309	7866509	0	3	2	0	0	4	0	6	10	9	8	6	6	20	34	16	0.134443	0.0666216	NA	0.99996	-2.06962	-2.42561	0.0139947	-0.341998	not sig	not sig	not sig	not sig
peak_145359	chr5	7890112	7890312	3	6	6	1	6	6	20	8	14	30	15	13	10	18	22	7	0.0344693	0.533682	NA	0.99996	-1.68986	-0.545926	-0.556142	0.587793	DOWN	not sig	not sig	not sig
peak_145360	chr5	7899635	7899835	3	15	9	3	9	21	18	9	18	38	21	18	12	42	32	33	0.245391	0.619209	NA	0.99996	-0.749303	-0.341967	-0.22933	0.178006	not sig	not sig	not sig	not sig
peak_145361	chr5	7917586	7917786	16	16	30	2	27	17	11	2	18	41	26	12	16	43	38	13	0.68765	0.641493	NA	0.99996	0.283822	-0.338936	0.317449	-0.305309	not sig	not sig	not sig	not sig
peak_145362	chr5	7917980	7918180	13	12	7	4	14	17	22	14	26	42	25	13	21	70	58	32	0.242122	0.090484	NA	0.99996	-0.715628	-0.969964	-0.118439	-0.372776	not sig	not sig	not sig	not sig
peak_145363	chr5	7996734	7996934	21	11	9	4	17	14	8	12	11	38	11	8	11	36	22	27	0.388202	0.91764	NA	0.99996	0.629918	-0.089554	0.762191	0.0427192	not sig	not sig	not sig	not sig
peak_145364	chr5	8010682	8010882	7	3	2	1	1	1	7	1	15	18	15	5	11	22	11	24	0.094912	0.00584414	NA	0.99996	-1.89455	-3.51381	1.52537	-0.0938912	not sig	DOWN	not sig	not sig
peak_145365	chr5	8055950	8056150	8	42	9	3	13	33	42	22	23	51	12	17	10	31	47	24	0.629399	0.824195	NA	0.99996	-0.305052	0.14538	0.00810138	0.458532	not sig	not sig	not sig	not sig
peak_145366	chr5	8056473	8056673	73	304	107	31	108	160	280	217	156	336	97	77	78	222	267	215	0.730363	0.847197	0.825227	0.99996	0.108627	0.0654921	0.327993	0.284857	not sig	not sig	not sig	not sig
peak_145367	chr5	8065210	8065410	13	63	18	5	13	16	19	36	19	10	8	2	6	10	11	11	0.0113364	0.132671	NA	0.99996	1.67455	1.09213	1.13826	0.555848	UP	not sig	not sig	not sig
peak_145368	chr5	8065451	8065651	9	25	12	8	16	11	57	41	16	25	12	6	14	13	14	18	0.458904	0.206846	NA	0.99996	0.513498	0.858172	0.18363	0.528303	not sig	not sig	not sig	not sig
peak_145369	chr5	8065716	8065916	1	27	15	6	17	14	34	28	10	12	7	5	7	8	9	9	0.108621	0.0190903	NA	0.99996	1.20446	1.7844	-0.0609225	0.519014	not sig	UP	not sig	not sig
peak_145370	chr5	8065866	8066066	9	3	10	3	6	10	14	18	11	9	12	3	2	11	12	8	0.623635	0.227427	NA	0.99996	0.458562	1.08279	-0.111301	0.512932	not sig	not sig	not sig	not sig
peak_145371	chr5	8071252	8071452	23	36	7	4	20	34	40	55	10	34	12	11	7	27	19	17	0.371074	0.0340309	NA	0.99996	0.565587	1.21636	-0.0211125	0.62966	not sig	UP	not sig	not sig
peak_145372	chr5	8071590	8071790	32	58	48	14	36	49	50	49	38	59	49	21	27	71	64	56	0.0435708	0.436834	0.84426	0.99996	0.726694	0.317576	0.421847	0.0127281	not sig	not sig	not sig	not sig
peak_145373	chr5	8082819	8083019	31	50	52	13	53	61	43	36	10	12	7	4	6	12	17	20	1.02947e-11	1.58444e-08	NA	0.99996	3.21638	2.63349	0.291466	-0.291428	UP	UP	not sig	not sig
peak_145374	chr5	8088268	8088468	25	49	26	3	25	42	25	17	8	15	13	10	9	22	17	15	0.00172091	0.0357356	NA	0.99996	1.7565	1.23379	0.40722	-0.115491	UP	UP	not sig	not sig
peak_145375	chr5	8094956	8095156	5	8	10	0	5	10	4	8	19	28	17	9	4	24	27	13	0.255606	0.413592	NA	0.99996	-0.963156	-0.733052	0.251861	0.481964	not sig	not sig	not sig	not sig
peak_145376	chr5	8116766	8116966	27	62	47	4	25	40	62	39	37	47	41	28	30	66	50	36	0.692014	0.909717	0.926567	0.99996	0.197803	-0.0629509	0.285637	0.024884	not sig	not sig	not sig	not sig
peak_145377	chr5	8117216	8117416	6	6	6	2	4	9	13	6	16	49	5	19	10	12	37	15	0.245708	0.481339	NA	0.99996	-0.908391	-0.608094	0.552995	0.853293	not sig	not sig	not sig	not sig
peak_145378	chr5	8143302	8143502	20	28	24	1	36	21	18	8	5	16	7	3	4	9	14	5	0.0161978	0.0394842	NA	0.99996	1.74695	1.54187	0.0125247	-0.192561	UP	UP	not sig	not sig
peak_145379	chr5	8144795	8144995	31	18	36	8	30	31	28	39	21	32	23	8	11	19	29	13	0.0262459	0.0047319	NA	0.99996	1.10786	1.47495	0.161868	0.52896	UP	UP	not sig	not sig
peak_145380	chr5	8151618	8151818	7	6	4	1	4	16	12	7	9	27	15	5	16	24	18	11	0.340736	0.521633	NA	0.99996	-0.874215	-0.572819	-0.565261	-0.263865	not sig	not sig	not sig	not sig
peak_145381	chr5	8158932	8159132	8	17	8	11	18	22	17	67	2	5	7	4	2	8	6	6	0.000552047	7.06927e-06	NA	0.99996	2.53261	3.36765	-0.128797	0.706247	UP	UP	not sig	not sig
peak_145382	chr5	8164796	8164996	16	40	30	3	31	20	32	37	26	44	25	25	30	29	59	29	0.943071	0.917631	NA	0.99996	0.0472346	-0.0697901	0.244619	0.127595	not sig	not sig	not sig	not sig
peak_145383	chr5	8165040	8165240	7	8	9	0	7	13	10	5	4	3	1	4	1	2	9	3	0.0844147	0.0776208	NA	0.99996	1.82417	1.93622	0.127375	0.23943	not sig	not sig	not sig	not sig
peak_145384	chr5	8165187	8165387	7	24	18	2	8	14	24	0	8	10	1	3	1	7	12	7	0.0542801	0.464565	NA	0.99996	1.84379	0.817965	0.910118	-0.115703	not sig	not sig	not sig	not sig
peak_145385	chr5	8180738	8180938	3	10	7	0	6	8	7	7	12	25	20	5	13	33	20	13	0.0942125	0.0697939	NA	0.99996	-1.4196	-1.45552	-0.420839	-0.456756	not sig	not sig	not sig	not sig
peak_145386	chr5	8185076	8185276	3	9	11	2	19	10	3	7	19	27	25	6	17	34	12	6	0.522801	0.913021	NA	0.99996	-0.550748	0.103003	-0.508133	0.145619	not sig	not sig	not sig	not sig
peak_145387	chr5	8215972	8216172	28	47	39	1	41	42	48	18	11	17	3	2	10	16	11	7	0.00048639	0.00457289	NA	0.99996	2.13873	1.69854	-0.206925	-0.647115	UP	UP	not sig	not sig
peak_145388	chr5	8224420	8224620	9	4	11	8	14	19	15	25	19	41	27	11	19	34	47	33	0.704508	0.737983	NA	0.99996	-0.259929	0.233581	-0.386393	0.107116	not sig	not sig	not sig	not sig
peak_145389	chr5	8243399	8243599	10	33	19	6	13	19	29	31	27	32	33	20	25	54	28	56	0.885516	0.406196	NA	0.99996	-0.096366	-0.498111	0.442111	0.0403662	not sig	not sig	not sig	not sig
peak_145390	chr5	8284232	8284432	8	18	6	4	19	15	25	19	21	36	24	12	17	28	19	9	0.255993	0.611833	NA	0.99996	-0.75895	0.359322	-0.48469	0.633583	not sig	not sig	not sig	not sig
peak_145391	chr5	8289794	8289994	10	30	5	2	16	21	20	19	27	35	21	10	10	26	35	23	0.320846	0.830004	NA	0.99996	-0.685918	-0.166159	-0.0501772	0.469582	not sig	not sig	not sig	not sig
peak_145392	chr5	8290180	8290380	11	46	30	9	26	27	36	47	54	64	23	20	31	75	63	47	0.905648	0.70717	NA	0.99996	0.0701692	-0.210273	0.358282	0.0778401	not sig	not sig	not sig	not sig
peak_145393	chr5	8298128	8298328	13	31	38	16	39	56	41	40	22	46	13	14	12	44	35	15	0.00279264	5.04081e-05	NA	0.99996	1.3355	1.8345	-0.204257	0.294742	UP	UP	not sig	not sig
peak_145394	chr5	8310916	8311116	3	21	11	8	13	16	22	21	22	49	42	20	19	78	41	37	0.259247	0.417592	NA	0.99996	-0.686691	-0.51901	-0.102937	0.0647438	not sig	not sig	not sig	not sig
peak_145395	chr5	8312265	8312465	22	63	35	5	29	87	44	42	37	71	35	19	22	90	80	38	0.495828	0.500983	0.971534	0.99996	0.31844	0.31109	-0.158772	-0.166122	not sig	not sig	not sig	not sig
peak_145396	chr5	8332572	8332772	2	3	8	2	4	6	10	10	14	19	11	8	12	19	9	11	0.341483	0.879416	NA	0.99996	-0.883154	-0.163115	-0.379312	0.340727	not sig	not sig	not sig	not sig
peak_145397	chr5	8346916	8347116	6	16	8	4	7	7	3	10	0	3	0	1	3	1	4	0	0.000508008	0.0297071	NA	0.99996	4.33564	2.54094	1.26456	-0.530145	UP	UP	not sig	not sig
peak_145398	chr5	8347020	8347220	15	0	15	2	5	9	8	31	2	2	3	0	0	4	8	2	0.0155122	0.0783218	NA	0.99996	3.00995	2.23702	0.0760716	-0.696858	UP	not sig	not sig	not sig
peak_145399	chr5	8349704	8349904	5	9	9	3	7	38	20	26	6	13	4	5	6	6	18	6	0.178076	0.00388927	NA	0.99996	1.07685	2.13598	-0.852521	0.206613	not sig	UP	not sig	not sig
peak_145400	chr5	8357188	8357388	19	30	22	2	15	66	56	42	7	45	10	10	12	29	29	11	0.206802	0.028401	NA	0.99996	0.796294	1.30493	-0.528838	-0.020201	not sig	UP	not sig	not sig
peak_145401	chr5	8357466	8357666	11	33	11	6	13	53	31	24	27	46	19	17	14	43	46	35	0.901434	0.417549	NA	0.99996	0.0792122	0.440772	-0.0686927	0.292867	not sig	not sig	not sig	not sig
peak_145402	chr5	8357780	8357980	6	40	10	1	12	25	33	30	21	35	24	7	7	37	26	25	0.228074	0.809976	NA	0.99996	-0.820436	-0.181214	-0.419258	0.219964	not sig	not sig	not sig	not sig
peak_145403	chr5	8362480	8362680	8	12	18	4	20	30	15	22	27	27	23	4	14	32	21	26	0.838791	0.225777	NA	0.99996	0.144516	0.709176	-0.542326	0.0223335	not sig	not sig	not sig	not sig
peak_145404	chr5	8367278	8367478	39	91	53	6	54	110	78	96	42	95	36	27	42	102	105	83	0.110036	0.297411	0.967945	0.99996	0.576808	0.384347	-0.139921	-0.332382	not sig	not sig	not sig	not sig
peak_145405	chr5	8368034	8368234	113	404	193	46	192	331	391	343	255	576	145	141	184	537	487	339	0.662487	0.950852	0.987357	0.99996	0.117739	0.0191833	0.0490076	-0.0495482	not sig	not sig	not sig	not sig
peak_145406	chr5	8422748	8422948	96	318	138	33	147	188	281	248	194	447	113	116	145	267	379	275	0.925979	0.714651	0.849445	0.99996	0.031601	-0.119407	0.302428	0.15142	not sig	not sig	not sig	not sig
peak_145407	chr5	8423316	8423516	8	27	3	6	9	20	19	12	16	31	12	6	5	15	49	13	0.892416	0.87912	NA	0.99996	0.120461	0.139617	0.433899	0.453055	not sig	not sig	not sig	not sig
peak_145408	chr5	8474594	8474794	6	9	11	1	6	1	2	0	15	37	21	13	14	35	19	29	0.370983	0.00339846	NA	0.99996	-0.768183	-2.68457	2.0296	0.113213	not sig	DOWN	not sig	not sig
peak_145409	chr5	8488962	8489162	4	15	1	1	7	14	10	10	21	30	14	15	11	34	53	21	0.0513021	0.126466	NA	0.99996	-1.54702	-1.1494	-0.233585	0.164034	not sig	not sig	not sig	not sig
peak_145410	chr5	8489762	8489962	6	21	16	8	22	24	12	13	35	46	16	11	18	29	41	35	0.631681	0.709626	NA	0.99996	0.298498	0.242556	0.348941	0.292999	not sig	not sig	not sig	not sig
peak_145411	chr5	8514880	8515080	15	16	17	2	14	7	10	3	26	32	12	12	12	25	37	19	0.892728	0.148831	NA	0.99996	0.106697	-1.02288	1.20081	0.0712327	not sig	not sig	not sig	not sig
peak_145412	chr5	8517310	8517510	7	11	15	2	11	10	17	12	13	33	24	7	10	35	36	24	0.48085	0.267494	NA	0.99996	-0.505142	-0.761804	-0.0536147	-0.310277	not sig	not sig	not sig	not sig
peak_145413	chr5	8527654	8527854	24	104	65	8	85	73	74	52	34	58	14	22	15	31	33	38	0.00580175	0.000360697	0.989104	0.99996	1.3388	1.80397	0.0746622	0.539837	UP	UP	not sig	not sig
peak_145414	chr5	8541504	8541704	4	12	5	2	3	6	2	8	4	27	8	8	7	15	29	9	0.97879	0.295383	NA	0.99996	-0.0301975	-1.03014	1.13646	0.136514	not sig	not sig	not sig	not sig
peak_145415	chr5	8541760	8541960	8	5	4	1	6	13	5	14	27	50	37	21	20	65	40	39	0.00607387	0.0372149	NA	0.99996	-1.91529	-1.40584	-0.220368	0.289082	DOWN	DOWN	not sig	not sig
peak_145416	chr5	8550738	8550938	37	109	85	5	75	73	91	40	57	92	39	24	31	62	68	57	0.224036	0.285705	0.985868	0.99996	0.553632	0.511714	0.103698	0.0617799	not sig	not sig	not sig	not sig
peak_145417	chr5	8551106	8551306	5	31	5	0	3	16	26	8	11	28	6	6	10	23	19	5	0.42254	0.409023	NA	0.99996	-0.746854	-0.713606	-0.086859	-0.0536111	not sig	not sig	not sig	not sig
peak_145418	chr5	8566910	8567110	10	31	6	4	6	22	25	5	5	16	3	1	1	9	4	3	0.0301349	0.0207563	NA	0.99996	1.7706	1.96096	0.611338	0.801696	UP	UP	not sig	not sig
peak_145419	chr5	8571262	8571462	5	25	3	0	5	20	58	4	10	10	5	8	8	15	20	2	0.550452	0.899908	NA	0.99996	-0.609869	0.132755	-0.810177	-0.0675525	not sig	not sig	not sig	not sig
peak_145420	chr5	8584926	8585126	7	12	4	4	1	9	8	7	4	6	1	7	1	16	9	8	0.0561665	0.782745	NA	0.99996	1.76227	0.315125	1.61085	0.16371	not sig	not sig	not sig	not sig
peak_145421	chr5	8585068	8585268	1	4	7	3	3	10	5	10	5	6	8	3	3	14	12	12	0.536015	0.517112	NA	0.99996	0.620788	0.642175	-0.303971	-0.282583	not sig	not sig	not sig	not sig
peak_145422	chr5	8590330	8590530	18	48	6	10	5	14	24	4	8	4	3	5	1	4	8	5	0.000434	0.0578365	NA	0.99996	2.58954	1.61998	1.95947	0.989906	UP	not sig	not sig	not sig
peak_145423	chr5	8590578	8590778	6	38	4	11	4	24	53	8	7	7	9	2	3	9	13	6	0.0449357	0.094324	NA	0.99996	1.63336	1.48506	0.525499	0.377203	UP	not sig	not sig	not sig
peak_145424	chr5	8591882	8592082	4	10	11	2	6	17	13	8	21	42	12	7	11	31	22	16	0.408205	0.72556	NA	0.99996	-0.627637	-0.281172	-0.0908189	0.255646	not sig	not sig	not sig	not sig
peak_145425	chr5	8594072	8594272	5	8	17	1	7	21	12	17	12	22	6	3	3	7	13	11	0.658929	0.102454	NA	0.99996	0.411713	1.3739	-0.259462	0.702728	not sig	not sig	not sig	not sig
peak_145426	chr5	8622676	8622876	34	231	78	15	65	91	200	149	136	448	113	78	103	217	372	203	0.0121307	0.0041295	0.92754	0.99996	-0.867957	-1.0231	0.235639	0.0804945	not sig	DOWN	not sig	not sig
peak_145427	chr5	8660344	8660544	8	56	16	2	14	43	48	14	5	32	7	6	14	10	24	10	0.180881	0.326072	NA	0.99996	0.999064	0.747981	-0.188572	-0.439656	not sig	not sig	not sig	not sig
peak_145428	chr5	8681200	8681400	1	19	16	2	14	18	15	6	8	8	5	2	12	11	6	8	0.12594	0.319128	NA	0.99996	1.38454	0.920085	-0.311637	-0.776089	not sig	not sig	not sig	not sig
peak_145429	chr5	8798224	8798424	20	48	47	7	36	96	57	44	36	73	21	26	21	97	69	47	0.137139	0.0669053	0.92754	0.99996	0.623814	0.753838	-0.270012	-0.139988	not sig	not sig	not sig	not sig
peak_145430	chr5	8805860	8806060	2	8	3	1	1	7	18	6	7	17	5	7	7	21	17	17	0.353835	0.201289	NA	0.99996	-0.968027	-1.23025	0.00490267	-0.257323	not sig	not sig	not sig	not sig
peak_145431	chr5	8815078	8815278	1	2	3	0	1	1	3	4	21	15	20	9	12	37	25	16	0.00339821	0.00322654	NA	0.99996	-3.171	-3.40817	0.0131833	-0.223989	DOWN	DOWN	not sig	not sig
peak_145432	chr5	8819738	8819938	12	29	12	4	10	26	40	31	5	21	6	6	4	13	18	12	0.041648	0.0266179	NA	0.99996	1.26131	1.35281	0.185502	0.277003	UP	UP	not sig	not sig
peak_145433	chr5	8819975	8820175	20	35	7	5	21	52	47	41	14	36	4	3	3	10	21	8	0.0810817	0.000247766	NA	0.99996	1.12762	2.23711	-0.188156	0.921328	not sig	UP	not sig	not sig
peak_145434	chr5	8820466	8820666	101	334	201	33	237	279	309	262	57	176	80	48	80	183	139	71	1.17397e-07	5.95952e-08	0.869037	0.99996	1.46179	1.55117	-0.29961	-0.21023	UP	UP	not sig	not sig
peak_145435	chr5	8878212	8878412	10	24	40	1	12	43	14	2	6	7	1	2	2	2	4	4	0.000792778	0.00268645	NA	0.99996	2.9884	2.89417	0.321585	0.227356	UP	UP	not sig	not sig
peak_145436	chr5	8893300	8893500	15	22	13	1	13	37	47	19	16	28	11	6	4	25	35	23	0.771888	0.506159	NA	0.99996	0.236553	0.492007	-0.363173	-0.10772	not sig	not sig	not sig	not sig
peak_145437	chr5	8893770	8893970	9	69	52	4	36	53	67	70	33	147	21	15	25	56	109	53	0.838003	0.96219	0.945541	0.99996	-0.145773	0.0365514	-0.317079	-0.134755	not sig	not sig	not sig	not sig
peak_145438	chr5	8904339	8904539	24	1	7	6	19	27	3	71	4	5	1	1	2	7	7	5	0.000381966	0.000288912	NA	0.99996	3.49044	3.3923	0.0817869	-0.0163467	UP	UP	not sig	not sig
peak_145439	chr5	8966446	8966646	9	5	10	4	4	1	18	14	63	98	51	32	46	88	104	77	1.51084e-05	2.28277e-07	NA	0.99996	-2.55059	-3.38346	0.926534	0.0936668	DOWN	DOWN	not sig	not sig
peak_145440	chr5	8970774	8970974	4	15	24	2	18	13	11	6	4	5	3	3	1	5	4	7	0.00648207	0.00938881	NA	0.99996	2.36225	2.36076	0.125237	0.123742	UP	UP	not sig	not sig
peak_145441	chr5	8997022	8997222	90	261	117	48	141	308	307	239	189	370	124	98	114	450	360	264	0.340317	0.316541	0.975455	0.99996	0.240154	0.256788	-0.0828257	-0.0661916	not sig	not sig	not sig	not sig
peak_145442	chr5	8997610	8997810	8	50	16	12	10	36	47	39	28	83	16	19	11	36	69	45	0.854536	0.769654	NA	0.99996	0.107245	0.172376	0.586216	0.651348	not sig	not sig	not sig	not sig
peak_145443	chr5	8998052	8998252	6	13	16	5	15	12	17	20	53	105	44	32	37	54	77	60	0.0015486	0.0191511	NA	0.99996	-1.54264	-1.1859	0.148403	0.505135	DOWN	DOWN	not sig	not sig
peak_145444	chr5	9011461	9011661	5	7	3	1	4	7	11	8	42	39	30	23	19	39	31	53	0.000748736	0.00653525	NA	0.99996	-2.45649	-1.97396	0.125506	0.608033	DOWN	DOWN	not sig	not sig
peak_145445	chr5	9015479	9015679	17	34	35	3	27	29	24	10	28	29	28	7	22	60	26	45	0.304604	0.608898	NA	0.99996	0.608542	-0.325751	0.233803	-0.70049	not sig	not sig	not sig	not sig
peak_145446	chr5	9042856	9043056	0	6	9	2	8	3	2	1	27	21	10	12	8	19	14	19	0.518703	0.429256	NA	0.99996	-0.629724	-0.817564	0.857235	0.669395	not sig	not sig	not sig	not sig
peak_145447	chr5	9043116	9043316	0	14	5	0	2	5	18	1	31	37	12	10	8	34	41	28	0.0103335	0.00509106	NA	0.99996	-2.69159	-2.92319	0.286142	0.054538	DOWN	DOWN	not sig	not sig
peak_145448	chr5	9043899	9044099	2	1	5	1	2	0	7	2	23	25	18	10	9	22	20	23	0.010555	0.0109109	NA	0.99996	-2.59449	-2.95761	0.712885	0.349762	DOWN	DOWN	not sig	not sig
peak_145449	chr5	9044943	9045143	22	71	64	2	41	30	37	11	14	12	4	10	18	8	7	6	0.000886079	0.0203605	NA	0.99996	2.26158	1.73225	0.640234	0.11091	UP	UP	not sig	not sig
peak_145450	chr5	9056114	9056314	5	25	24	3	27	35	30	32	26	60	22	24	31	50	53	32	0.501224	0.748669	NA	0.99996	-0.391928	0.19533	-0.60301	-0.0157523	not sig	not sig	not sig	not sig
peak_145451	chr5	9059430	9059630	0	18	3	2	5	7	22	14	20	40	11	21	15	33	25	16	0.0225115	0.16487	NA	0.99996	-1.87153	-1.12755	-0.130138	0.613848	DOWN	not sig	not sig	not sig
peak_145452	chr5	9059742	9059942	0	6	7	2	1	8	15	2	13	26	8	7	1	17	13	7	0.238086	0.907776	NA	0.99996	-1.21277	-0.151238	0.00785719	1.06939	not sig	not sig	not sig	not sig
peak_145453	chr5	9068952	9069152	18	25	25	7	40	39	67	20	46	52	34	27	35	73	53	51	0.676661	0.89479	0.882516	0.99996	-0.226229	0.0772829	-0.438287	-0.134775	not sig	not sig	not sig	not sig
peak_145454	chr5	9070044	9070244	7	19	12	1	4	4	12	7	46	99	43	21	22	88	63	45	0.000148355	4.26202e-07	NA	0.99996	-2.24963	-3.25354	1.19603	0.192124	DOWN	DOWN	not sig	not sig
peak_145455	chr5	9073323	9073523	11	4	11	4	5	8	17	11	15	38	30	15	15	41	35	15	0.274959	0.20479	NA	0.99996	-0.781752	-0.953145	0.31568	0.144287	not sig	not sig	not sig	not sig
peak_145456	chr5	9075474	9075674	20	12	23	0	14	27	24	33	26	36	32	13	29	47	23	33	0.424001	0.745049	NA	0.99996	-0.540042	-0.233943	-0.417928	-0.111829	not sig	not sig	not sig	not sig
peak_145457	chr5	9084438	9084638	9	8	4	3	9	7	3	11	16	46	11	18	16	22	21	20	0.410611	0.529693	NA	0.99996	-0.638282	-0.513915	0.819835	0.944201	not sig	not sig	not sig	not sig
peak_145458	chr5	9100520	9100720	65	241	100	40	122	204	231	170	148	296	85	97	105	299	290	206	0.211142	0.508235	0.942702	0.99996	0.318503	0.184029	0.137557	0.00308207	not sig	not sig	not sig	not sig
peak_145459	chr5	9101052	9101252	7	72	13	1	14	25	56	18	17	58	6	8	11	33	56	31	0.935198	0.306046	NA	0.99996	-0.0692816	-0.700104	0.250412	-0.380411	not sig	not sig	not sig	not sig
peak_145460	chr5	9101283	9101483	2	26	8	3	4	40	34	18	7	31	14	6	20	35	30	11	0.914014	0.98378	NA	0.99996	-0.103856	-0.0191656	-0.869729	-0.785039	not sig	not sig	not sig	not sig
peak_145461	chr5	9111910	9112110	29	48	45	9	36	67	20	49	60	116	65	39	43	106	100	50	0.940574	0.984213	0.939085	0.99996	-0.0383968	0.0108168	0.240446	0.289659	not sig	not sig	not sig	not sig
peak_145462	chr5	9128648	9128848	5	16	3	3	12	9	7	9	14	27	19	6	10	26	20	10	0.516662	0.71961	NA	0.99996	-0.558836	-0.322024	0.0716961	0.308508	not sig	not sig	not sig	not sig
peak_145463	chr5	9142007	9142207	3	9	2	1	0	1	3	1	13	20	16	5	23	29	20	12	0.0735231	0.000388695	NA	0.99996	-1.94944	-4.69837	2.10045	-0.648489	not sig	DOWN	not sig	not sig
peak_145464	chr5	9160944	9161144	20	39	13	6	19	27	64	32	25	76	10	16	13	44	73	35	0.987422	0.80102	NA	0.99996	0.0102525	-0.151211	0.342733	0.181269	not sig	not sig	not sig	not sig
peak_145465	chr5	9161572	9161772	151	473	204	56	186	314	509	395	296	815	214	171	234	553	592	476	0.58811	0.209095	0.85031	0.99996	-0.133939	-0.298188	0.247824	0.0835752	not sig	not sig	not sig	not sig
peak_145466	chr5	9162310	9162510	18	48	30	9	19	51	50	22	19	68	20	15	16	67	60	46	0.09887	0.842876	NA	0.99996	0.739538	0.108464	0.356622	-0.274453	not sig	not sig	not sig	not sig
peak_145467	chr5	9169682	9169882	16	23	34	11	21	25	25	34	34	58	19	26	19	63	60	53	0.31255	0.949947	NA	0.99996	0.47528	0.0375878	0.590345	0.152653	not sig	not sig	not sig	not sig
peak_145468	chr5	9181124	9181324	3	9	3	3	10	3	9	9	19	41	18	11	27	34	21	15	0.0653334	0.106853	NA	0.99996	-1.52061	-1.3064	-0.00815714	0.206049	not sig	not sig	not sig	not sig
peak_145469	chr5	9206610	9206810	3	5	6	4	1	2	3	4	5	30	6	14	5	15	16	13	0.854503	0.184115	NA	0.99996	-0.183839	-1.35747	2.03441	0.860784	not sig	not sig	not sig	not sig
peak_145470	chr5	9209098	9209298	12	28	26	3	43	37	29	21	9	11	11	6	8	19	12	9	0.0056473	0.000448676	NA	0.99996	1.61235	1.98065	-0.629109	-0.260807	UP	UP	not sig	not sig
peak_145471	chr5	9221610	9221810	3	4	3	0	2	2	4	7	16	27	21	4	20	28	21	11	0.00330699	0.0024207	NA	0.99996	-2.83691	-3.02628	-0.182653	-0.372022	DOWN	DOWN	not sig	not sig
peak_145472	chr5	9227678	9227878	9	4	7	4	10	6	13	7	30	70	42	20	35	81	47	41	0.00721035	0.00299734	NA	0.99996	-1.71666	-1.90223	0.107253	-0.0783172	DOWN	DOWN	not sig	not sig
peak_145473	chr5	9261110	9261310	14	21	16	6	8	37	30	9	10	46	6	9	12	31	33	19	0.10064	0.62877	NA	0.99996	1.01011	0.341033	0.466736	-0.202337	not sig	not sig	not sig	not sig
peak_145474	chr5	9265988	9266188	71	261	124	35	147	157	261	218	143	396	90	94	109	233	335	202	0.637766	0.735121	0.944265	0.99996	0.163316	0.126945	0.169389	0.133018	not sig	not sig	not sig	not sig
peak_145475	chr5	9266750	9266950	13	46	21	9	30	67	60	42	45	109	15	18	26	74	71	42	0.987347	0.325543	0.931372	0.99996	-0.00908284	0.446735	-0.267122	0.188696	not sig	not sig	not sig	not sig
peak_145476	chr5	9273110	9273310	12	20	28	11	26	27	31	52	46	70	26	18	24	78	73	53	0.975165	0.930318	NA	0.99996	-0.0196242	0.0546053	-0.00504857	0.0691809	not sig	not sig	not sig	not sig
peak_145477	chr5	9296405	9296605	5	13	8	1	8	3	13	1	26	56	27	20	26	54	43	54	0.0115576	0.000147655	NA	0.99996	-1.84085	-2.88152	0.840599	-0.200069	DOWN	DOWN	not sig	not sig
peak_145478	chr5	9338973	9339173	7	15	7	6	8	13	19	52	16	22	9	12	14	25	34	22	0.827921	0.80961	NA	0.99996	0.172385	0.189598	0.187818	0.205031	not sig	not sig	not sig	not sig
peak_145479	chr5	9339404	9339604	6	35	14	5	12	34	35	29	10	30	19	9	17	43	53	25	0.507253	0.974203	NA	0.99996	0.408379	-0.0225357	-0.253074	-0.683989	not sig	not sig	not sig	not sig
peak_145480	chr5	9339912	9340112	35	48	31	5	14	45	27	50	27	73	28	22	20	33	56	52	0.350736	0.831777	NA	0.99996	0.477893	0.131531	0.845225	0.498863	not sig	not sig	not sig	not sig
peak_145481	chr5	9344644	9344844	103	155	168	25	155	168	182	164	113	181	80	38	88	108	120	127	0.000665644	0.000390035	0.985951	0.99996	0.926418	1.00167	0.0640236	0.139279	not sig	UP	not sig	not sig
peak_145482	chr5	9345436	9345636	17	40	28	3	29	42	41	50	48	119	50	34	35	83	112	56	0.0383707	0.271695	0.94909	0.99996	-0.887255	-0.492413	-0.221113	0.173729	not sig	not sig	not sig	not sig
peak_145483	chr5	9345873	9346073	9	16	12	1	17	16	24	24	49	78	21	14	17	29	45	24	0.0112488	0.505668	NA	0.99996	-1.52189	-0.435295	-0.309589	0.777001	DOWN	not sig	not sig	not sig
peak_145484	chr5	9346592	9346792	13	62	30	2	25	50	27	27	27	69	17	11	16	37	39	25	0.532443	0.451593	NA	0.99996	0.363277	0.428779	0.130717	0.196219	not sig	not sig	not sig	not sig
peak_145485	chr5	9355959	9356159	13	43	30	2	23	31	22	15	9	5	2	0	5	5	7	9	0.000123928	0.00995318	NA	0.99996	3.02303	1.9955	0.28966	-0.737869	UP	UP	not sig	not sig
peak_145486	chr5	9358204	9358404	8	23	9	1	12	21	16	31	38	50	34	15	17	31	48	40	0.0275615	0.310961	NA	0.99996	-1.31805	-0.632751	-0.171585	0.513713	DOWN	not sig	not sig	not sig
peak_145487	chr5	9368370	9368570	11	47	14	5	20	22	21	14	8	21	7	4	8	27	19	4	0.0132703	0.165494	NA	0.99996	1.54583	0.893609	0.359009	-0.29321	UP	not sig	not sig	not sig
peak_145488	chr5	9371208	9371408	1	13	12	3	4	5	6	4	19	44	19	5	16	25	28	10	0.356651	0.0584529	NA	0.99996	-0.761356	-1.56791	0.895187	0.0886361	not sig	not sig	not sig	not sig
peak_145489	chr5	9373542	9373742	21	23	27	5	27	35	33	29	118	158	68	35	60	147	107	82	0.000336572	0.00310039	0.990101	0.99996	-1.42319	-1.16114	-0.0583608	0.203693	DOWN	DOWN	not sig	not sig
peak_145490	chr5	9392142	9392342	3	8	6	5	8	25	29	20	8	22	3	6	13	13	9	11	0.548635	0.0534393	NA	0.99996	0.534987	1.47293	-0.780716	0.157224	not sig	not sig	not sig	not sig
peak_145491	chr5	9393746	9393946	10	28	23	4	21	28	9	14	2	10	3	1	6	7	12	8	2.14074e-05	0.0103133	NA	0.99996	3.14235	1.82561	0.369745	-0.946996	UP	UP	not sig	not sig
peak_145492	chr5	9417904	9418104	4	7	2	1	6	6	2	2	24	49	22	17	27	37	46	52	0.0190907	0.00126926	NA	0.99996	-1.86041	-2.50874	0.670197	0.0218732	DOWN	DOWN	not sig	not sig
peak_145493	chr5	9420046	9420246	16	27	33	5	18	39	30	31	28	55	30	20	28	68	56	41	0.768253	0.853644	NA	0.99996	0.155032	-0.0999974	0.0551223	-0.199907	not sig	not sig	not sig	not sig
peak_145494	chr5	9427664	9427864	1	27	25	4	32	35	18	21	37	76	36	31	21	75	77	36	0.199926	0.942516	NA	0.99996	-0.755285	0.0528724	-0.652995	0.155162	not sig	not sig	not sig	not sig
peak_145495	chr5	9449681	9449881	14	10	13	2	7	17	8	24	20	39	16	11	13	45	33	12	0.80661	0.670647	NA	0.99996	-0.212007	-0.357077	0.330689	0.185619	not sig	not sig	not sig	not sig
peak_145496	chr5	9453104	9453304	6	14	6	3	10	19	14	37	11	17	6	5	10	25	14	17	0.570555	0.324416	NA	0.99996	0.462391	0.701465	-0.298015	-0.0589413	not sig	not sig	not sig	not sig
peak_145497	chr5	9453388	9453588	10	45	51	14	38	41	26	29	26	53	28	24	27	63	33	40	0.024777	0.103051	NA	0.99996	1.00774	0.788295	0.307307	0.0878641	UP	not sig	not sig	not sig
peak_145498	chr5	9483292	9483492	14	10	17	2	15	18	12	27	14	28	13	2	17	9	10	12	0.617469	0.214111	NA	0.99996	0.410419	0.930604	-0.169414	0.35077	not sig	not sig	not sig	not sig
peak_145499	chr5	9494456	9494656	5	10	6	1	8	12	17	23	20	44	35	12	21	53	42	42	0.00307891	0.0206005	NA	0.99996	-1.95366	-1.42535	-0.747477	-0.219163	DOWN	DOWN	not sig	not sig
peak_145500	chr5	9495294	9495494	8	15	6	10	6	25	8	20	12	10	3	4	5	22	5	24	0.00320032	0.0365242	NA	0.99996	2.06842	1.47492	0.913616	0.320116	UP	UP	not sig	not sig
peak_145501	chr5	9495567	9495767	13	29	12	10	16	24	23	33	41	67	71	29	60	117	69	42	0.192806	0.0842689	0.983785	0.99996	-0.742219	-0.99434	0.155989	-0.0961312	not sig	not sig	not sig	not sig
peak_145502	chr5	9498288	9498488	6	11	9	3	4	19	10	24	21	43	10	10	20	36	31	14	0.61428	0.726152	NA	0.99996	-0.413917	-0.29147	0.0430414	0.165488	not sig	not sig	not sig	not sig
peak_145503	chr5	9512687	9512887	3	4	7	2	2	4	4	16	12	21	14	19	12	21	16	21	0.244415	0.353844	NA	0.99996	-0.994182	-0.870992	0.567674	0.690864	not sig	not sig	not sig	not sig
peak_145504	chr5	9519896	9520096	22	1	15	14	20	26	1	49	12	11	2	4	3	12	9	4	0.012595	0.0166989	NA	0.99996	2.98235	3.08856	0.642689	0.7489	UP	UP	not sig	not sig
peak_145505	chr5	9523064	9523264	6	24	24	2	34	24	9	9	6	28	9	7	5	16	17	18	0.118982	0.0859693	NA	0.99996	1.20764	1.35824	-0.137662	0.0129421	not sig	not sig	not sig	not sig
peak_145506	chr5	9525616	9525816	8	3	7	4	4	8	10	9	45	59	35	18	33	77	34	32	0.0133481	0.0110709	NA	0.99996	-1.68941	-1.75574	0.258411	0.192083	DOWN	DOWN	not sig	not sig
peak_145507	chr5	9526682	9526882	5	4	13	6	10	11	8	27	35	50	45	24	19	41	51	30	0.0407834	0.690587	NA	0.99996	-1.23508	-0.291234	-0.268582	0.675269	DOWN	not sig	not sig	not sig
peak_145508	chr5	9532322	9532522	15	22	29	5	20	27	29	58	26	54	10	9	11	30	23	40	0.350239	0.114834	NA	0.99996	0.540126	0.882053	0.221729	0.563655	not sig	not sig	not sig	not sig
peak_145509	chr5	9538675	9538875	4	1	14	0	1	8	2	7	10	30	12	4	5	19	12	14	0.537638	0.518481	NA	0.99996	-0.689375	-0.73533	0.403454	0.357499	not sig	not sig	not sig	not sig
peak_145510	chr5	9540885	9541085	14	32	21	4	15	24	25	27	37	56	19	12	23	48	40	37	0.89432	0.475388	NA	0.99996	-0.08223	-0.386702	0.422548	0.118077	not sig	not sig	not sig	not sig
peak_145511	chr5	9541222	9541422	3	8	12	6	10	15	22	11	12	39	15	4	19	33	13	23	0.998576	0.870227	NA	0.99996	0.00176806	0.152135	-0.382033	-0.231666	not sig	not sig	not sig	not sig
peak_145512	chr5	9557827	9558027	4	13	3	5	14	12	36	21	26	65	24	25	28	53	38	39	0.00614452	0.232249	NA	0.99996	-1.72836	-0.751578	-0.633325	0.343456	DOWN	not sig	not sig	not sig
peak_145513	chr5	9571071	9571271	3	11	9	1	8	7	3	8	17	30	21	10	24	41	40	15	0.212844	0.0288638	NA	0.99996	-0.975786	-1.62609	0.189441	-0.460868	not sig	DOWN	not sig	not sig
peak_145514	chr5	9579162	9579362	13	21	21	10	20	9	26	25	127	261	93	70	78	154	165	162	4.82662e-07	1.69612e-07	0.745079	0.99996	-2.06686	-2.27897	0.721639	0.509524	DOWN	DOWN	not sig	not sig
peak_145515	chr5	9579544	9579744	4	9	8	3	8	16	6	18	14	44	14	7	7	26	38	17	0.559136	0.98668	NA	0.99996	-0.480559	-0.015939	-0.129876	0.334744	not sig	not sig	not sig	not sig
peak_145516	chr5	9579728	9579928	1	9	2	0	7	16	4	2	16	42	15	11	14	27	45	24	0.0398184	0.102441	NA	0.99996	-1.93229	-1.39292	-0.708432	-0.169064	DOWN	not sig	not sig	not sig
peak_145517	chr5	9588160	9588360	12	13	15	4	20	13	18	31	11	21	5	12	1	15	9	12	0.185903	0.00679489	NA	0.99996	0.940886	1.94438	0.238112	1.24161	not sig	UP	not sig	not sig
peak_145518	chr5	9600602	9600802	2	1	1	1	1	7	13	3	11	13	11	3	5	18	17	4	0.0630367	0.526435	NA	0.99996	-2.23703	-0.759172	-1.46905	0.0088065	not sig	not sig	not sig	not sig
peak_145519	chr5	9603480	9603680	6	5	7	2	11	1	17	4	29	48	24	12	15	39	29	20	0.014158	0.0265811	NA	0.99996	-1.94719	-1.81288	0.107309	0.241624	DOWN	DOWN	not sig	not sig
peak_145520	chr5	9623105	9623305	19	31	11	7	17	16	10	31	22	28	16	8	12	24	35	17	0.222839	0.750372	NA	0.99996	0.752186	0.233769	0.885904	0.367487	not sig	not sig	not sig	not sig
peak_145521	chr5	9631856	9632056	0	7	2	2	6	12	9	14	30	15	18	6	19	47	20	21	0.0489737	0.353051	NA	0.99996	-1.90968	-0.854162	-1.19964	-0.144128	DOWN	not sig	not sig	not sig
peak_145522	chr5	9653600	9653800	0	5	2	11	7	5	1	22	7	10	3	2	3	12	8	4	0.205721	0.0797631	NA	0.99996	1.44328	2.00533	0.254499	0.816541	not sig	not sig	not sig	not sig
peak_145523	chr5	9661974	9662174	18	56	45	4	54	69	62	25	19	36	19	14	17	49	58	27	0.0184764	0.0466915	NA	0.99996	1.10153	0.933912	-0.450157	-0.617773	UP	not sig	not sig	not sig
peak_145524	chr5	9662434	9662634	9	10	16	3	7	34	29	19	12	20	7	8	5	18	16	11	0.324715	0.0288277	NA	0.99996	0.701895	1.46916	-0.374145	0.393117	not sig	UP	not sig	not sig
peak_145525	chr5	9666556	9666756	3	0	2	0	3	3	2	7	12	15	16	7	5	16	10	12	0.0349505	0.428216	NA	0.99996	-2.45558	-0.95582	-0.822924	0.676833	DOWN	not sig	not sig	not sig
peak_145526	chr5	9669056	9669256	7	21	8	1	17	11	11	17	12	19	16	14	11	24	15	5	0.611365	0.699503	NA	0.99996	-0.455131	0.355914	-0.209904	0.601141	not sig	not sig	not sig	not sig
peak_145527	chr5	9677633	9677833	8	29	35	8	36	33	22	44	12	11	11	7	7	15	13	26	0.000165176	6.56446e-05	NA	0.99996	2.01119	2.16088	-0.0454242	0.10427	UP	UP	not sig	not sig
peak_145528	chr5	9692414	9692614	0	5	0	0	1	8	1	4	12	33	6	7	6	27	23	14	0.021047	0.0769431	NA	0.99996	-3.04075	-1.91306	-0.73266	0.395035	DOWN	not sig	not sig	not sig
peak_145529	chr5	9703762	9703962	5	8	4	3	12	11	19	8	19	36	13	9	17	42	27	33	0.178907	0.26894	NA	0.99996	-1.00309	-0.778166	-0.426553	-0.201625	not sig	not sig	not sig	not sig
peak_145530	chr5	9704825	9705025	4	0	2	5	2	6	13	8	33	42	29	22	18	56	57	31	0.00243926	0.0328959	NA	0.99996	-2.28887	-1.64404	-0.373028	0.271797	DOWN	DOWN	not sig	not sig
peak_145531	chr5	9705992	9706192	8	6	6	0	7	0	3	8	40	40	21	21	13	49	38	21	0.00875719	0.00243515	NA	0.99996	-2.30311	-2.83576	1.01339	0.480737	DOWN	DOWN	not sig	not sig
peak_145532	chr5	9707216	9707416	9	8	7	6	10	5	14	10	118	113	80	39	44	95	105	112	1.96817e-06	3.41795e-06	0.86853	0.99996	-2.55165	-2.66546	0.643326	0.529508	DOWN	DOWN	not sig	not sig
peak_145533	chr5	9716378	9716578	4	9	1	8	12	18	25	10	30	57	27	16	34	41	40	38	0.0531781	0.511592	NA	0.99996	-1.33328	-0.493123	-0.582704	0.257454	not sig	not sig	not sig	not sig
peak_145534	chr5	9724676	9724876	12	18	12	12	10	45	22	37	17	62	25	9	25	76	81	34	0.582173	0.946982	NA	0.99996	0.354382	-0.0493514	-0.0484608	-0.452194	not sig	not sig	not sig	not sig
peak_145535	chr5	9725009	9725209	12	42	10	8	20	73	39	38	18	85	10	20	12	99	65	37	0.563511	0.286199	NA	0.99996	0.304025	0.487414	-0.24073	-0.0573402	not sig	not sig	not sig	not sig
peak_145536	chr5	9725328	9725528	4	23	5	2	8	36	40	25	19	87	8	15	15	90	75	40	0.04005	0.128453	NA	0.99996	-1.2738	-0.812996	-0.762391	-0.301588	DOWN	not sig	not sig	not sig
peak_145537	chr5	9725855	9726055	33	79	39	12	30	107	82	90	58	151	48	33	50	210	138	95	0.983743	0.518613	0.989104	0.99996	-0.00943555	-0.24842	-0.0540027	-0.292987	not sig	not sig	not sig	not sig
peak_145538	chr5	9734172	9734372	5	0	8	6	11	20	7	26	3	6	2	2	3	1	3	5	0.0171093	3.29167e-06	NA	0.99996	2.14155	4.28909	-0.924707	1.22284	UP	UP	not sig	not sig
peak_145539	chr5	9829842	9830042	3	0	6	3	2	6	2	1	29	21	24	6	12	20	23	19	0.191767	0.21343	NA	0.99996	-1.14313	-1.18733	0.376963	0.332758	not sig	not sig	not sig	not sig
peak_145540	chr5	9869226	9869426	1	10	3	0	8	11	19	2	19	20	15	8	13	26	19	20	0.031471	0.190911	NA	0.99996	-2.13132	-1.21559	-1.1318	-0.216078	DOWN	not sig	not sig	not sig
peak_145541	chr5	9910842	9911042	5	14	5	0	2	0	5	5	8	22	12	14	7	35	32	16	0.114674	0.00116294	NA	0.99996	-1.56966	-3.7858	2.11933	-0.0968144	not sig	DOWN	not sig	not sig
peak_145542	chr5	9911918	9912118	4	7	11	2	5	4	11	13	34	103	52	32	52	98	100	66	2.61411e-05	6.73518e-07	NA	0.99996	-2.53386	-3.05712	0.280443	-0.242814	DOWN	DOWN	not sig	not sig
peak_145543	chr5	9946036	9946236	7	18	20	0	22	19	13	6	3	8	5	1	4	8	4	3	0.0751514	0.0542876	NA	0.99996	1.63504	1.69733	-0.792634	-0.730346	not sig	not sig	not sig	not sig
peak_145544	chr5	9954046	9954246	7	0	2	6	4	8	6	29	0	3	1	1	0	0	0	0	0.0179603	5.38689e-06	NA	0.99996	3.05693	7.02588	0.141436	4.11038	UP	UP	not sig	not sig
peak_145545	chr5	9954334	9954534	13	4	13	40	35	32	18	183	5	3	6	3	0	5	5	11	1.09227e-07	2.63506e-14	NA	0.99996	3.54388	5.50543	-0.434741	1.52681	UP	UP	not sig	not sig
peak_145546	chr5	9954748	9954948	9	25	23	5	27	16	20	53	21	28	18	16	17	26	30	41	0.474377	0.343258	NA	0.99996	0.417716	0.549845	0.14175	0.27388	not sig	not sig	not sig	not sig
peak_145547	chr5	10003240	10003440	10	5	2	4	3	0	2	8	19	36	16	12	10	22	15	14	0.259907	0.0607601	NA	0.99996	-1.02898	-1.92398	2.12997	1.23496	not sig	not sig	not sig	not sig
peak_145548	chr5	10014926	10015126	4	13	25	1	25	12	7	11	6	3	5	1	2	1	2	4	0.0130923	0.00134948	NA	0.99996	2.24918	3.14291	-0.256167	0.637557	UP	UP	not sig	not sig
peak_145549	chr5	10028716	10028916	3	5	1	0	3	1	5	2	29	45	18	14	16	26	19	29	0.000429114	0.00104637	NA	0.99996	-3.59012	-3.5147	0.636353	0.711775	DOWN	DOWN	not sig	not sig
peak_145550	chr5	10125258	10125458	8	43	61	2	46	32	37	14	9	20	6	2	7	10	12	10	0.00540198	0.00887058	NA	0.99996	1.96792	1.89474	-0.344714	-0.417891	UP	UP	not sig	not sig
peak_145551	chr5	10143522	10143722	5	4	11	17	17	25	10	49	4	2	2	1	6	3	6	4	9.30484e-06	7.68397e-08	NA	0.99996	3.68157	4.09619	-0.545784	-0.131165	UP	UP	not sig	not sig
peak_145552	chr5	10203196	10203396	3	2	4	2	5	2	9	10	19	46	18	16	17	36	36	35	0.00545735	0.0174527	NA	0.99996	-2.24623	-1.8917	-0.0977576	0.256776	DOWN	DOWN	not sig	not sig
peak_145553	chr5	10245934	10246134	21	0	17	6	19	29	10	82	3	0	1	0	2	3	4	1	0.00194224	0.00114608	NA	0.99996	5.01715	4.9954	-1.40601	-1.42777	UP	UP	not sig	not sig
peak_145554	chr5	10315906	10316106	14	17	22	1	25	11	12	8	7	15	4	2	7	10	2	8	0.0570875	0.106245	NA	0.99996	1.5703	1.36201	0.232977	0.0246951	not sig	not sig	not sig	not sig
peak_145555	chr5	10331016	10331216	15	0	13	18	28	35	8	132	6	2	3	4	2	0	5	4	2.33068e-05	1.74865e-12	NA	0.99996	3.33023	6.38575	-1.03886	2.01666	UP	UP	not sig	not sig
peak_145556	chr5	10343104	10343304	1	1	5	1	2	3	6	4	9	17	10	6	20	16	6	8	0.177311	0.328983	NA	0.99996	-1.59962	-1.16119	-0.633145	-0.19472	not sig	not sig	not sig	not sig
peak_145557	chr5	10349318	10349518	6	30	23	2	16	21	32	42	6	6	5	6	2	5	4	3	0.0179603	5.24911e-05	NA	0.99996	1.69583	3.12971	-0.198069	1.23581	UP	UP	not sig	not sig
peak_145558	chr5	10417098	10417298	1	4	3	1	3	6	5	2	22	35	18	10	10	40	28	16	0.010309	0.0271262	NA	0.99996	-2.33035	-1.87547	-0.280134	0.174743	DOWN	DOWN	not sig	not sig
peak_145560	chr5	10425998	10426198	17	3	21	20	17	32	9	101	6	1	2	1	2	2	5	1	3.15339e-07	6.25761e-10	NA	0.99996	4.28876	5.42157	-0.184279	0.948526	UP	UP	not sig	not sig
peak_145561	chr5	10436628	10436828	1	14	1	6	8	3	3	17	28	44	23	15	13	26	37	35	0.118363	0.211803	NA	0.99996	-1.2832	-1.11501	0.844457	1.01264	not sig	not sig	not sig	not sig
peak_145562	chr5	10479699	10479899	3	8	2	1	3	1	11	4	25	27	17	15	21	18	32	27	0.00390514	0.00116887	NA	0.99996	-2.60723	-3.23397	0.913242	0.286501	DOWN	DOWN	not sig	not sig
peak_145563	chr5	10482338	10482538	1	0	0	3	3	3	4	2	28	57	12	24	14	41	56	42	0.00150972	0.0191534	NA	0.99996	-3.33296	-2.1675	-0.596267	0.569191	DOWN	DOWN	not sig	not sig
peak_145564	chr5	10482908	10483108	3	2	2	1	4	1	6	14	32	68	26	22	25	41	51	53	4.10026e-05	0.000434383	NA	0.99996	-3.64675	-2.93838	-0.198282	0.51009	DOWN	DOWN	not sig	not sig
peak_145565	chr5	10489828	10490028	1	0	7	4	5	7	4	11	10	22	4	7	8	27	12	19	0.885411	0.645872	NA	0.99996	-0.16603	0.478954	-0.516389	0.128595	not sig	not sig	not sig	not sig
peak_145566	chr5	10495235	10495435	3	9	0	0	3	4	6	2	29	52	15	11	26	29	38	19	0.000508747	0.000226561	NA	0.99996	-3.39198	-3.4064	0.162554	0.148137	DOWN	DOWN	not sig	not sig
peak_145567	chr5	10505280	10505480	1	5	7	1	18	10	10	5	2	4	5	0	0	4	2	2	0.386974	0.0118195	NA	0.99996	1.14853	3.03078	-1.82305	0.0591998	not sig	UP	not sig	not sig
peak_145568	chr5	10537198	10537398	11	7	4	0	3	3	29	7	52	82	61	18	37	90	65	77	2.59392e-07	4.50471e-08	NA	0.99996	-3.91194	-4.41734	0.247387	-0.258015	DOWN	DOWN	not sig	not sig
peak_145569	chr5	10562475	10562675	43	49	57	3	69	39	54	35	140	241	123	73	114	227	182	179	0.000408691	8.09405e-05	0.983791	0.99996	-1.36118	-1.53906	0.108182	-0.0696896	DOWN	DOWN	not sig	not sig
peak_145570	chr5	10645942	10646142	5	9	3	1	5	0	4	4	44	98	45	11	34	51	59	44	2.9744e-05	1.30073e-06	NA	0.99996	-3.48409	-4.48826	1.1458	0.141632	DOWN	DOWN	not sig	not sig
peak_145571	chr5	10674307	10674507	3	4	12	2	12	4	4	1	13	21	13	11	9	23	15	21	0.805768	0.622833	NA	0.99996	-0.243511	-0.484186	0.308083	0.0674076	not sig	not sig	not sig	not sig
peak_145572	chr5	10685676	10685876	7	4	2	0	6	3	3	3	8	10	6	4	9	41	8	3	0.47908	0.153676	NA	0.99996	-0.919	-1.6431	0.00361982	-0.720476	not sig	not sig	not sig	not sig
peak_145573	chr5	12030104	12030304	6	20	13	3	26	25	15	23	20	62	26	22	12	45	35	25	0.297061	0.454981	NA	0.99996	-0.640006	0.467341	-0.49692	0.610428	not sig	not sig	not sig	not sig
peak_145574	chr5	12107326	12107526	2	3	5	0	8	4	14	5	28	64	53	24	28	71	41	61	1.0103e-05	0.000593667	NA	0.99996	-3.67509	-2.61926	-1.15768	-0.101855	DOWN	DOWN	not sig	not sig
peak_145575	chr5	12180455	12180655	3	0	2	4	4	0	1	1	36	37	16	14	12	39	32	33	0.0494254	0.00943243	NA	0.99996	-1.75446	-2.63126	1.3738	0.496999	DOWN	DOWN	not sig	not sig
peak_145576	chr5	12318786	12318986	11	15	19	3	23	12	17	8	2	2	3	0	4	3	3	2	0.000109185	0.00197913	NA	0.99996	3.52124	2.61868	-0.0785497	-0.98111	UP	UP	not sig	not sig
peak_145577	chr5	12383116	12383316	3	3	4	2	6	20	9	9	6	29	3	5	9	20	20	7	0.858287	0.492765	NA	0.99996	-0.197638	0.61729	-0.909761	-0.0948325	not sig	not sig	not sig	not sig
peak_145578	chr5	12383548	12383748	13	35	18	3	17	61	19	26	16	57	10	19	14	76	67	26	0.344011	0.712631	NA	0.99996	0.542515	0.226345	-0.0163921	-0.332562	not sig	not sig	not sig	not sig
peak_145579	chr5	12393592	12393792	7	1	4	5	4	19	7	34	2	6	2	2	3	5	1	1	0.0450968	0.000746524	NA	0.99996	2.19561	3.71368	-0.442322	1.07574	UP	UP	not sig	not sig
peak_145580	chr5	12481462	12481662	0	8	1	2	2	10	19	6	7	18	6	8	12	18	22	12	0.229909	0.414115	NA	0.99996	-1.26231	-0.802154	-0.758669	-0.298512	not sig	not sig	not sig	not sig
peak_145581	chr5	12503324	12503524	34	39	35	13	34	35	37	35	14	21	20	10	18	32	31	17	2.12471e-05	0.0121671	NA	0.99996	1.83991	1.14524	0.453644	-0.241019	UP	UP	not sig	not sig
peak_145582	chr5	12507326	12507526	4	4	3	1	10	16	9	34	3	6	5	4	5	5	4	7	0.718309	0.00936943	NA	0.99996	0.411681	2.31566	-1.32684	0.577132	not sig	UP	not sig	not sig
peak_145583	chr5	12541378	12541578	11	26	27	5	30	29	11	11	29	61	21	18	30	42	40	28	0.569042	0.871386	NA	0.99996	0.323623	0.10354	0.324591	0.104508	not sig	not sig	not sig	not sig
peak_145584	chr5	12562321	12562521	15	12	27	4	16	23	20	28	23	45	23	29	19	38	47	19	0.903526	0.650751	NA	0.99996	-0.0822828	0.295163	0.0545355	0.431981	not sig	not sig	not sig	not sig
peak_145585	chr5	12564906	12565106	12	13	20	1	20	29	14	21	33	54	23	15	20	32	35	18	0.382101	0.614262	NA	0.99996	-0.530056	0.318201	-0.376669	0.471588	not sig	not sig	not sig	not sig
peak_145586	chr5	12583540	12583740	5	10	7	1	6	17	18	4	4	19	22	6	9	12	9	8	0.610228	0.779733	NA	0.99996	-0.501415	0.287117	-0.670552	0.11798	not sig	not sig	not sig	not sig
peak_145587	chr5	13022269	13022469	8	10	3	0	4	1	5	6	13	33	10	7	12	37	34	23	0.0723003	0.000594138	NA	0.99996	-1.73291	-3.37249	1.26897	-0.370609	not sig	DOWN	not sig	not sig
peak_145588	chr5	13107254	13107454	6	11	2	2	5	2	9	5	63	115	45	33	40	96	81	86	1.64084e-06	2.1912e-08	NA	0.99996	-3.28072	-4.00227	1.01178	0.290228	DOWN	DOWN	not sig	not sig
peak_145589	chr5	13113008	13113208	3	0	2	1	4	3	3	3	19	22	22	4	17	49	33	27	0.018977	0.00676094	NA	0.99996	-2.44852	-2.59315	-0.68588	-0.830514	DOWN	DOWN	not sig	not sig
peak_145590	chr5	13125372	13125572	4	6	1	1	1	9	5	14	11	17	8	4	8	26	23	19	0.301358	0.20104	NA	0.99996	-1.11284	-1.23665	-0.0607197	-0.184533	not sig	not sig	not sig	not sig
peak_145591	chr5	13157856	13158056	3	25	13	3	17	16	15	18	5	15	2	1	2	11	5	6	0.0282394	0.00970202	NA	0.99996	1.85341	2.13463	-0.0728411	0.208383	UP	UP	not sig	not sig
peak_145592	chr5	13158037	13158237	7	38	16	1	6	10	23	15	7	15	9	1	3	7	16	1	0.515969	0.684863	NA	0.99996	0.61497	0.420479	0.372467	0.177976	not sig	not sig	not sig	not sig
peak_145593	chr5	13158292	13158492	4	38	8	5	12	21	19	41	12	29	13	13	7	21	20	14	0.767369	0.157515	NA	0.99996	0.226216	0.948001	0.16891	0.890695	not sig	not sig	not sig	not sig
peak_145594	chr5	13263180	13263380	11	10	16	1	18	16	18	7	23	46	30	8	38	71	40	6	0.122825	0.0795011	NA	0.99996	-1.01188	-1.07947	-0.703079	-0.770664	not sig	not sig	not sig	not sig
peak_145595	chr5	13355038	13355238	5	17	14	0	19	13	15	3	17	32	21	6	17	33	19	8	0.272254	0.432283	NA	0.99996	-0.845905	-0.599354	-0.615254	-0.368703	not sig	not sig	not sig	not sig
peak_145596	chr5	13384824	13385024	2	3	5	0	3	4	11	0	7	16	6	6	16	29	9	6	0.238732	0.0816227	NA	0.99996	-1.43463	-1.98967	-0.438663	-0.993705	not sig	not sig	not sig	not sig
peak_145597	chr5	13390117	13390317	16	11	34	4	36	25	29	6	4	10	7	1	2	8	7	7	0.000793776	0.000711009	NA	0.99996	2.46251	2.54333	-0.404764	-0.323941	UP	UP	not sig	not sig
peak_145598	chr5	13399320	13399520	25	84	28	6	37	71	62	43	41	132	39	28	43	90	114	59	0.735993	0.512723	0.996668	0.99996	-0.159329	-0.285299	0.0214286	-0.104541	not sig	not sig	not sig	not sig
peak_145599	chr5	13415826	13416026	6	5	2	4	4	4	5	7	17	34	7	11	10	13	17	13	0.378102	0.488842	NA	0.99996	-0.743999	-0.630352	1.01461	1.12825	not sig	not sig	not sig	not sig
peak_145600	chr5	13421295	13421495	7	5	5	2	8	9	4	0	13	27	9	4	7	32	11	1	0.91599	0.726047	NA	0.99996	-0.116242	-0.359494	0.351573	0.108321	not sig	not sig	not sig	not sig
peak_145601	chr5	13430624	13430824	5	8	16	3	12	8	9	13	67	89	77	17	27	100	65	48	0.000280019	0.00139751	NA	0.99996	-2.13675	-1.88519	-0.0791841	0.172371	DOWN	DOWN	not sig	not sig
peak_145602	chr5	13470111	13470311	4	17	8	1	2	12	11	10	48	57	19	15	21	58	40	40	0.0118825	0.00285442	NA	0.99996	-1.73108	-2.00369	0.564975	0.292361	DOWN	DOWN	not sig	not sig
peak_145603	chr5	13477780	13477980	28	49	63	4	52	35	28	29	34	83	51	29	22	72	46	43	0.686509	0.634114	0.940033	0.99996	0.223473	0.271588	0.277819	0.325934	not sig	not sig	not sig	not sig
peak_145604	chr5	13485756	13485956	11	16	16	3	14	31	15	69	10	11	3	2	6	10	9	4	0.0176162	0.000948068	NA	0.99996	1.80608	2.44616	-0.333859	0.306216	UP	UP	not sig	not sig
peak_145605	chr5	13496080	13496280	10	7	5	1	8	7	6	7	20	36	24	7	28	60	34	9	0.0789585	0.0102865	NA	0.99996	-1.41828	-1.93832	-0.031051	-0.551093	not sig	DOWN	not sig	not sig
peak_145606	chr5	13499980	13500180	17	6	13	5	10	10	13	17	34	64	44	19	25	62	37	17	0.13968	0.21043	NA	0.99996	-0.969409	-0.878212	0.394921	0.486117	not sig	not sig	not sig	not sig
peak_145607	chr5	13519478	13519678	1	0	1	0	0	0	3	2	14	26	8	7	2	12	19	15	0.00255165	0.0130655	NA	0.99996	-4.38496	-4.17104	0.843735	1.05766	DOWN	DOWN	not sig	not sig
peak_145608	chr5	13529239	13529439	1	8	3	3	4	9	19	5	15	22	8	5	15	16	9	16	0.401617	0.674556	NA	0.99996	-0.852683	-0.441605	-0.308478	0.102599	not sig	not sig	not sig	not sig
peak_145609	chr5	13529401	13529601	2	3	2	3	5	7	36	5	19	23	12	9	14	23	17	25	0.0513452	0.405506	NA	0.99996	-1.81738	-0.791041	-0.983426	0.0429109	not sig	not sig	not sig	not sig
peak_145610	chr5	13541764	13541964	24	58	59	11	51	68	65	81	10	15	7	9	8	14	15	6	5.88285e-09	1.41661e-11	NA	0.99996	2.68743	3.20654	-0.169916	0.349194	UP	UP	not sig	not sig
peak_145611	chr5	13549147	13549347	2	17	5	1	8	12	13	2	26	55	45	12	26	48	42	42	0.00511717	0.00327023	NA	0.99996	-2.14435	-2.15469	-0.240318	-0.250665	DOWN	DOWN	not sig	not sig
peak_145612	chr5	13574206	13574406	15	8	20	3	20	12	18	5	6	7	3	2	3	4	4	5	0.00351586	0.00496453	NA	0.99996	2.25335	2.29922	0.224365	0.270239	UP	UP	not sig	not sig
peak_145613	chr5	13576816	13577016	8	62	28	5	17	34	57	21	16	31	12	7	11	25	10	21	0.119665	0.138996	NA	0.99996	0.975123	0.955751	0.212202	0.19283	not sig	not sig	not sig	not sig
peak_145614	chr5	13596301	13596501	2	8	1	2	7	7	11	11	15	38	20	9	14	27	29	22	0.0131121	0.135135	NA	0.99996	-2.07666	-1.17312	-0.653219	0.25032	DOWN	not sig	not sig	not sig
peak_145615	chr5	13600592	13600792	3	3	2	1	2	1	0	0	16	17	21	10	17	20	12	23	0.166516	0.00799904	NA	0.99996	-1.43469	-3.40849	2.28853	0.314721	not sig	DOWN	not sig	not sig
peak_145616	chr5	13628813	13629013	12	23	16	6	12	51	30	23	37	61	10	15	15	55	53	19	0.889418	0.438208	NA	0.99996	0.093826	0.454031	-0.0823726	0.277832	not sig	not sig	not sig	not sig
peak_145617	chr5	13629138	13629338	35	55	42	9	38	62	50	69	50	129	40	41	34	112	107	56	0.959272	0.89591	0.950915	0.99996	0.0256793	0.0652371	0.198999	0.238557	not sig	not sig	not sig	not sig
peak_145618	chr5	13667520	13667720	12	13	10	5	19	10	21	2	42	85	76	12	58	93	51	35	0.0223525	0.00276209	NA	0.99996	-1.49151	-1.96292	0.0781779	-0.393233	DOWN	DOWN	not sig	not sig
peak_145619	chr5	13705610	13705810	11	0	3	2	4	3	8	5	32	46	49	24	26	72	32	41	0.00446075	0.00223051	NA	0.99996	-2.42328	-2.75124	0.502263	0.174305	DOWN	DOWN	not sig	not sig
peak_145620	chr5	13706546	13706746	6	7	1	1	0	4	1	6	26	51	34	23	20	42	41	42	0.00347096	0.000264557	NA	0.99996	-2.47716	-3.43933	1.60948	0.647309	DOWN	DOWN	not sig	not sig
peak_145621	chr5	13927510	13927710	11	14	27	4	18	16	2	26	29	39	16	22	24	46	34	49	0.508045	0.8317	NA	0.99996	0.41822	-0.15557	0.807568	0.233779	not sig	not sig	not sig	not sig
peak_145622	chr5	13932472	13932672	14	3	15	1	21	14	12	20	13	10	18	8	12	21	15	17	0.788798	0.358604	NA	0.99996	0.229029	0.694784	-0.674845	-0.20909	not sig	not sig	not sig	not sig
peak_145623	chr5	13938632	13938832	11	13	26	0	22	29	17	20	10	6	1	2	0	2	1	4	0.0261087	3.77856e-05	NA	0.99996	2.02798	4.25179	-0.455487	1.76833	UP	UP	not sig	not sig
peak_145624	chr5	13974804	13975004	12	25	21	0	25	14	12	2	2	12	4	2	8	7	7	9	0.0531794	0.524906	NA	0.99996	1.86568	0.671911	0.171619	-1.02215	not sig	not sig	not sig	not sig
peak_145625	chr5	14003682	14003882	25	28	35	1	18	35	20	1	7	10	3	3	8	4	18	2	0.000592387	0.075023	NA	0.99996	2.59396	1.46666	0.435493	-0.691816	UP	not sig	not sig	not sig
peak_145626	chr5	14019044	14019244	3	1	1	0	2	3	3	1	24	42	23	9	16	24	17	16	0.000777593	0.00760411	NA	0.99996	-3.57516	-2.73565	-0.283687	0.555825	DOWN	DOWN	not sig	not sig
peak_145627	chr5	14025352	14025552	33	51	34	6	29	98	56	25	36	74	20	12	24	85	79	38	0.103647	0.52659	0.99356	0.99996	0.759869	0.323286	-0.0400122	-0.476595	not sig	not sig	not sig	not sig
peak_145628	chr5	14026224	14026424	3	11	7	1	8	15	9	25	15	41	12	2	16	22	40	22	0.275837	0.363152	NA	0.99996	-0.994922	-0.783604	-0.660966	-0.449648	not sig	not sig	not sig	not sig
peak_145629	chr5	14054502	14054702	19	24	15	7	20	8	23	18	67	103	107	38	83	139	80	103	0.00191155	8.19368e-06	0.82321	0.99996	-1.56537	-2.33039	0.670213	-0.0948106	DOWN	DOWN	not sig	not sig
peak_145630	chr5	14060151	14060351	6	2	8	2	4	7	7	14	7	23	20	7	11	18	15	7	0.468391	0.903494	NA	0.99996	-0.69315	-0.134876	-0.223817	0.334457	not sig	not sig	not sig	not sig
peak_145631	chr5	14063214	14063414	1	2	3	2	2	8	4	4	20	23	11	10	9	13	47	38	0.0787669	0.220592	NA	0.99996	-1.59173	-1.139	-0.223691	0.229036	not sig	not sig	not sig	not sig
peak_145632	chr5	14063552	14063752	2	7	0	2	8	2	11	2	32	62	15	22	9	22	58	42	0.00142766	0.0152279	NA	0.99996	-2.9445	-2.22983	0.186007	0.900674	DOWN	DOWN	not sig	not sig
peak_145633	chr5	14088164	14088364	4	6	8	0	17	5	9	4	48	97	38	18	43	49	55	30	0.000111768	0.00227991	NA	0.99996	-2.88683	-2.15804	-0.590005	0.138779	DOWN	DOWN	not sig	not sig
peak_145634	chr5	14091900	14092100	17	15	21	6	21	26	19	19	34	64	30	15	14	37	35	28	0.819795	0.506478	NA	0.99996	-0.136978	0.374832	0.178659	0.690469	not sig	not sig	not sig	not sig
peak_145635	chr5	14092626	14092826	34	58	56	4	40	114	110	82	27	52	20	13	16	47	39	23	0.0230438	7.83577e-05	0.770762	0.99996	0.994236	1.67044	-0.612465	0.0637365	not sig	UP	not sig	not sig
peak_145636	chr5	14096279	14096479	2	6	2	0	1	4	1	1	15	32	22	4	16	20	20	4	0.0195938	0.00591948	NA	0.99996	-2.47647	-3.02673	0.484669	-0.0655843	DOWN	DOWN	not sig	not sig
peak_145637	chr5	14122073	14122273	2	5	12	5	5	13	20	17	16	43	10	10	8	23	34	27	0.473228	0.911336	NA	0.99996	-0.548221	0.0994132	-0.202326	0.445308	not sig	not sig	not sig	not sig
peak_145638	chr5	14122586	14122786	5	2	4	2	2	1	8	18	45	66	32	23	10	19	43	47	5.94654e-05	0.0070249	NA	0.99996	-3.07981	-2.37661	0.8395	1.5427	DOWN	DOWN	not sig	not sig
peak_145639	chr5	14136002	14136202	5	9	11	3	14	23	12	17	38	88	25	22	22	68	54	40	0.0134464	0.328732	NA	0.99996	-1.36457	-0.545477	-0.461082	0.35801	DOWN	not sig	not sig	not sig
peak_145641	chr5	14138912	14139112	5	3	10	2	4	9	19	16	10	4	2	3	0	3	2	5	0.351647	0.00879043	NA	0.99996	0.985371	2.87611	-0.106688	1.78405	not sig	UP	not sig	not sig
peak_145642	chr5	14161102	14161302	1	12	4	3	3	0	1	2	14	31	30	9	22	28	23	21	0.199372	0.00147451	NA	0.99996	-1.20268	-3.45993	2.29003	0.0327853	not sig	DOWN	not sig	not sig
peak_145643	chr5	14162728	14162928	6	24	11	5	14	17	14	18	26	28	12	3	10	24	20	14	0.652941	0.571739	NA	0.99996	0.339212	0.418207	0.290674	0.36967	not sig	not sig	not sig	not sig
peak_145644	chr5	14195365	14195565	26	34	33	5	25	36	18	16	46	54	37	22	25	40	45	52	0.551979	0.964878	NA	0.99996	0.296996	-0.0268051	0.696965	0.373164	not sig	not sig	not sig	not sig
peak_145645	chr5	14218786	14218986	11	27	12	5	16	14	28	49	30	39	26	23	12	28	42	34	0.357202	0.965518	NA	0.99996	-0.511308	0.0302345	0.302746	0.844288	not sig	not sig	not sig	not sig
peak_145646	chr5	14223275	14223475	7	4	22	3	14	22	18	3	3	6	1	3	2	5	7	4	0.00284764	0.00214128	NA	0.99996	2.54775	2.65355	-0.424375	-0.318576	UP	UP	not sig	not sig
peak_145647	chr5	14223646	14223846	4	19	11	1	11	16	15	6	0	3	2	1	3	9	4	4	0.00612806	0.118298	NA	0.99996	2.96932	1.4925	-0.412047	-1.88887	UP	not sig	not sig	not sig
peak_145648	chr5	14237577	14237777	4	3	4	4	1	4	9	2	33	43	23	8	18	37	23	22	0.0474074	0.0183214	NA	0.99996	-1.68012	-2.14427	0.826187	0.362037	DOWN	DOWN	not sig	not sig
peak_145649	chr5	14261410	14261610	6	1	2	2	5	5	5	0	17	24	12	9	11	22	22	8	0.19074	0.188828	NA	0.99996	-1.21253	-1.24821	0.252135	0.216456	not sig	not sig	not sig	not sig
peak_145650	chr5	14311792	14311992	30	65	64	9	60	45	53	15	26	38	19	3	19	27	23	10	0.000147964	0.00263068	NA	0.99996	1.71131	1.42817	0.186124	-0.0970082	UP	UP	not sig	not sig
peak_145651	chr5	14319727	14319927	21	9	15	1	6	12	8	10	7	15	3	3	4	17	10	9	0.058527	0.793817	NA	0.99996	1.60472	0.272809	1.13975	-0.192158	not sig	not sig	not sig	not sig
peak_145652	chr5	14319886	14320086	2	19	2	0	5	13	17	20	9	29	5	9	8	15	37	13	0.173866	0.462243	NA	0.99996	-1.32989	-0.680643	-0.530397	0.118852	not sig	not sig	not sig	not sig
peak_145653	chr5	14320338	14320538	31	41	30	18	74	55	59	121	119	211	144	51	113	180	192	142	0.0091147	0.331284	0.871718	0.99996	-1.04275	-0.434855	-0.423149	0.184748	DOWN	not sig	not sig	not sig
peak_145654	chr5	14322016	14322216	1	12	22	0	11	20	19	16	6	16	7	3	4	13	12	7	0.814857	0.192245	NA	0.99996	0.251206	1.15607	-1.18127	-0.276411	not sig	not sig	not sig	not sig
peak_145655	chr5	14325070	14325270	3	6	4	0	1	6	1	7	23	41	16	10	16	37	23	21	0.0277123	0.00937823	NA	0.99996	-2.00406	-2.26411	0.593735	0.333685	DOWN	DOWN	not sig	not sig
peak_145656	chr5	14325954	14326154	24	40	45	4	43	40	26	6	23	32	21	14	9	16	17	17	0.0379252	0.0126344	NA	0.99996	1.16272	1.49383	0.357368	0.688475	UP	UP	not sig	not sig
peak_145657	chr5	14328002	14328202	12	19	19	6	11	10	17	1	1	13	4	7	7	12	23	9	0.00205292	0.860657	NA	0.99996	2.22301	0.170628	1.23141	-0.820973	UP	not sig	not sig	not sig
peak_145658	chr5	14337724	14337924	1	2	3	0	3	9	5	3	22	33	17	19	21	29	33	40	0.0042972	0.0538993	NA	0.99996	-2.687	-1.59764	-0.991852	0.0975065	DOWN	not sig	not sig	not sig
peak_145659	chr5	14338994	14339194	13	33	30	8	11	35	28	34	17	20	10	5	8	11	20	18	0.00244501	0.00731914	NA	0.99996	1.615	1.5151	0.537653	0.437751	UP	UP	not sig	not sig
peak_145660	chr5	14348135	14348335	7	25	28	3	17	11	12	18	12	26	3	7	5	7	13	9	0.0830859	0.0876413	NA	0.99996	1.26653	1.35957	0.804218	0.897266	not sig	not sig	not sig	not sig
peak_145661	chr5	14348340	14348540	8	21	6	3	0	14	5	27	5	15	2	6	3	10	12	13	0.0798959	0.59161	NA	0.99996	1.48278	0.532832	1.64589	0.695948	not sig	not sig	not sig	not sig
peak_145662	chr5	14348604	14348804	35	33	42	7	36	50	29	62	24	34	19	26	24	28	33	28	0.0105443	0.00331311	NA	0.99996	1.15768	1.38677	0.247928	0.477024	UP	UP	not sig	not sig
peak_145663	chr5	14367229	14367429	11	12	33	0	14	18	2	3	3	3	5	0	2	12	3	3	0.00165037	0.160882	NA	0.99996	3.03988	1.34223	0.128065	-1.56959	UP	not sig	not sig	not sig
peak_145664	chr5	14389320	14389520	14	19	30	6	29	47	13	34	34	53	26	18	45	68	51	33	0.544073	0.552352	NA	0.99996	0.321613	0.310816	-0.238489	-0.249286	not sig	not sig	not sig	not sig
peak_145665	chr5	14391836	14392036	13	26	20	3	12	30	35	16	16	34	9	8	33	32	36	15	0.376037	0.856268	NA	0.99996	0.576705	-0.132112	-0.015066	-0.723883	not sig	not sig	not sig	not sig
peak_145666	chr5	14472534	14472734	15	21	22	2	17	29	19	28	9	12	6	8	13	8	15	13	0.011987	0.0201819	NA	0.99996	1.58414	1.4839	0.0869136	-0.0133212	UP	UP	not sig	not sig
peak_145667	chr5	14503850	14504050	12	7	39	1	27	17	24	3	3	4	1	1	1	3	4	2	0.000395691	0.000432219	NA	0.99996	3.11829	3.16574	-0.553128	-0.505671	UP	UP	not sig	not sig
peak_145668	chr5	14514976	14515176	58	190	66	21	69	85	237	166	109	348	64	59	80	145	288	206	0.477059	0.143719	0.818982	0.99996	-0.26881	-0.536224	0.433081	0.165667	not sig	not sig	not sig	not sig
peak_145669	chr5	14526139	14526339	23	14	30	5	36	39	26	31	13	32	10	7	8	22	23	9	0.0224725	0.0011324	NA	0.99996	1.30834	1.87465	-0.300528	0.265781	UP	UP	not sig	not sig
peak_145670	chr5	14531980	14532180	20	13	9	3	10	11	17	21	62	84	97	32	73	118	91	79	0.000105868	2.89428e-06	0.937364	0.99996	-2.09231	-2.56083	0.33786	-0.130657	DOWN	DOWN	not sig	not sig
peak_145671	chr5	14544160	14544360	29	57	68	6	70	43	53	10	14	28	18	10	13	14	36	15	0.000628033	0.00985646	NA	0.99996	1.82129	1.48176	0.119866	-0.219667	UP	UP	not sig	not sig
peak_145672	chr5	14559972	14560172	5	15	4	5	7	13	5	18	21	40	21	8	17	35	38	30	0.485487	0.269749	NA	0.99996	-0.520195	-0.787322	0.465369	0.198242	not sig	not sig	not sig	not sig
peak_145673	chr5	14591614	14591814	18	27	41	1	16	42	30	17	10	32	6	6	14	14	16	19	0.0450362	0.163757	NA	0.99996	1.36778	1.00114	0.125068	-0.24158	UP	not sig	not sig	not sig
peak_145674	chr5	14594794	14594994	5	15	11	8	11	13	4	17	5	19	4	7	10	9	6	4	0.0218106	0.0276126	NA	0.99996	1.75647	1.79435	0.791269	0.829156	UP	UP	not sig	not sig
peak_145675	chr5	14595435	14595635	10	18	20	6	18	45	23	45	8	7	8	6	7	5	11	4	0.0019951	1.75285e-06	NA	0.99996	1.96286	3.09909	-0.530109	0.606126	UP	UP	not sig	not sig
peak_145676	chr5	14596108	14596308	0	11	3	1	1	13	1	4	8	22	15	4	9	12	20	20	0.478787	0.233108	NA	0.99996	-0.845343	-1.33363	0.357495	-0.130793	not sig	not sig	not sig	not sig
peak_145677	chr5	14596878	14597078	4	27	9	2	14	14	16	20	7	11	9	6	6	26	21	10	0.451246	0.682294	NA	0.99996	0.62942	0.351035	-0.168437	-0.446822	not sig	not sig	not sig	not sig
peak_145678	chr5	14610568	14610768	55	82	125	40	108	156	93	196	21	32	20	8	13	12	21	20	2.99624e-22	3.83895e-31	0.989104	0.99996	3.10622	4.01966	-0.0486437	0.8648	UP	UP	not sig	not sig
peak_145679	chr5	14619943	14620143	5	20	8	3	12	7	17	23	52	50	32	19	22	58	71	61	0.00513558	0.00207855	NA	0.99996	-1.63836	-1.80678	0.329047	0.160627	DOWN	DOWN	not sig	not sig
peak_145680	chr5	14630048	14630248	12	10	9	7	8	5	8	11	61	71	36	27	31	78	45	59	0.0356919	0.00109497	NA	0.99996	-1.16952	-1.93001	1.26275	0.502263	DOWN	DOWN	not sig	not sig
peak_145681	chr5	14631665	14631865	5	15	15	5	20	12	30	40	18	47	16	8	14	18	29	25	0.684914	0.427446	NA	0.99996	-0.296557	0.545975	-0.319345	0.523187	not sig	not sig	not sig	not sig
peak_145682	chr5	14660750	14660950	5	12	18	4	16	14	17	15	36	28	30	28	20	32	61	41	0.239459	0.48675	NA	0.99996	-0.642683	-0.420644	-0.0243012	0.197737	not sig	not sig	not sig	not sig
peak_145683	chr5	14662313	14662513	16	38	24	2	21	26	33	15	17	59	11	7	26	51	36	13	0.654202	0.606609	NA	0.99996	0.297882	-0.327346	0.0816703	-0.543558	not sig	not sig	not sig	not sig
peak_145684	chr5	14667476	14667676	2	6	10	0	6	8	5	4	6	27	13	4	8	12	28	12	0.423865	0.356274	NA	0.99996	-0.827949	-0.928923	-0.329872	-0.430846	not sig	not sig	not sig	not sig
peak_145685	chr5	14693323	14693523	5	22	7	2	9	9	8	17	26	42	25	14	23	25	28	30	0.111924	0.0979603	NA	0.99996	-1.07863	-1.13478	0.545789	0.489641	not sig	not sig	not sig	not sig
peak_145686	chr5	14699412	14699612	3	10	13	10	9	18	6	27	6	12	6	6	6	12	23	9	0.0158419	0.0290391	NA	0.99996	1.68822	1.58279	0.170151	0.064722	UP	UP	not sig	not sig
peak_145687	chr5	14707456	14707656	14	34	19	6	39	44	17	12	4	23	7	4	5	10	12	10	0.000499679	0.000199522	NA	0.99996	2.19501	2.3845	0.00732756	0.196822	UP	UP	not sig	not sig
peak_145688	chr5	14723660	14723860	41	49	41	18	57	67	68	48	11	23	11	13	10	20	29	21	6.22414e-10	3.14064e-09	0.958682	0.99996	2.45116	2.36972	0.180201	0.0987602	UP	UP	not sig	not sig
peak_145689	chr5	14756050	14756250	1	4	9	0	2	12	6	11	2	27	10	8	15	25	13	3	0.32352	0.73186	NA	0.99996	-1.22495	-0.446547	-1.21843	-0.440022	not sig	not sig	not sig	not sig
peak_145690	chr5	14763706	14763906	4	7	6	4	6	6	7	21	7	8	6	3	4	7	7	8	0.302821	0.170418	NA	0.99996	0.911144	1.22884	0.371898	0.689596	not sig	not sig	not sig	not sig
peak_145692	chr5	14797670	14797870	18	15	8	3	8	9	8	29	22	29	22	7	12	16	20	26	0.792208	0.636473	NA	0.99996	-0.206541	-0.372758	0.934977	0.768759	not sig	not sig	not sig	not sig
peak_145693	chr5	14807242	14807442	19	23	35	7	38	24	37	45	42	81	32	22	32	70	108	45	0.725424	0.639945	0.990101	0.99996	-0.19869	-0.263694	-0.0680117	-0.133016	not sig	not sig	not sig	not sig
peak_145694	chr5	14820054	14820254	3	27	25	0	18	21	15	10	13	7	4	1	7	12	15	3	0.271541	0.448555	NA	0.99996	1.10499	0.775861	-0.578933	-0.90806	not sig	not sig	not sig	not sig
peak_145695	chr5	14827779	14827979	16	50	63	2	36	46	40	22	9	13	10	1	9	7	9	12	0.000189356	0.00129902	NA	0.99996	2.32104	2.02214	-0.242617	-0.541518	UP	UP	not sig	not sig
peak_145696	chr5	14833410	14833610	12	38	23	1	13	22	19	5	20	66	11	17	11	32	32	41	0.902227	0.458025	NA	0.99996	0.102462	-0.568383	0.935242	0.264396	not sig	not sig	not sig	not sig
peak_145697	chr5	14834317	14834517	18	29	38	13	36	67	35	84	9	31	16	10	7	28	36	14	0.000292369	2.57285e-06	NA	0.99996	1.77705	2.34107	-0.382052	0.181963	UP	UP	not sig	not sig
peak_145698	chr5	14843276	14843476	8	1	3	2	4	9	1	20	0	4	2	3	1	4	3	2	0.088764	0.0416367	NA	0.99996	2.15259	2.66091	0.414958	0.923273	not sig	UP	not sig	not sig
peak_145700	chr5	14882160	14882360	2	8	6	5	9	12	5	31	4	3	1	1	1	0	3	2	0.00602881	6.45029e-05	NA	0.99996	2.70804	4.36907	0.151832	1.81286	UP	UP	not sig	not sig
peak_145701	chr5	14896848	14897048	6	31	23	11	32	55	16	27	5	14	8	2	1	11	10	3	3.36075e-05	4.12944e-08	NA	0.99996	2.63182	3.63635	-0.404948	0.599582	UP	UP	not sig	not sig
peak_145702	chr5	14905574	14905774	9	17	21	5	19	34	29	35	11	24	9	11	7	14	23	11	0.0931036	0.000647958	NA	0.99996	0.947005	1.87109	-0.383388	0.540693	not sig	UP	not sig	not sig
peak_145703	chr5	14929105	14929305	11	21	19	6	20	32	22	27	9	23	13	11	9	21	17	20	0.036878	0.00642849	NA	0.99996	1.11484	1.44306	-0.0417127	0.286506	UP	UP	not sig	not sig
peak_145704	chr5	14937894	14938094	3	3	5	9	8	11	8	10	3	3	1	0	0	3	4	1	0.00301515	0.000208805	NA	0.99996	3.04876	3.84116	-0.107733	0.684664	UP	UP	not sig	not sig
peak_145705	chr5	14952188	14952388	7	7	5	3	8	14	4	22	4	7	3	2	8	7	4	6	0.0439504	0.0391581	NA	0.99996	1.82827	1.78315	0.109842	0.0647188	UP	UP	not sig	not sig
peak_145706	chr5	14972245	14972445	10	21	18	2	17	23	21	23	12	14	4	7	11	14	8	8	0.0741913	0.0258706	NA	0.99996	1.20938	1.47894	-0.0589937	0.210561	not sig	UP	not sig	not sig
peak_145707	chr5	14978374	14978574	13	6	12	4	18	25	16	36	5	7	8	1	9	4	7	4	0.0178696	0.000337668	NA	0.99996	1.84057	2.72391	-0.798017	0.0853229	UP	UP	not sig	not sig
peak_145708	chr5	14987496	14987696	1	4	7	0	3	13	23	20	8	10	3	4	7	7	11	4	0.525475	0.415908	NA	0.99996	-0.787816	0.914941	-1.6656	0.0371591	not sig	not sig	not sig	not sig
peak_145709	chr5	14987675	14987875	5	8	9	3	9	20	18	17	11	9	10	7	2	15	10	8	0.648921	0.0256393	NA	0.99996	0.390856	1.67171	-0.600719	0.680138	not sig	UP	not sig	not sig
peak_145710	chr5	14989650	14989850	4	3	3	2	9	9	8	16	10	21	25	6	12	33	18	12	0.128216	0.803995	NA	0.99996	-1.37593	-0.245128	-1.21623	-0.0854254	not sig	not sig	not sig	not sig
peak_145711	chr5	15032497	15032697	12	4	10	4	17	38	14	40	8	5	5	4	4	3	3	8	0.0096308	9.39023e-08	NA	0.99996	1.87552	3.92411	-0.855638	1.19295	UP	UP	not sig	not sig
peak_145712	chr5	15041662	15041862	11	17	16	3	15	24	34	36	13	19	12	2	7	16	18	16	0.343081	0.0869256	NA	0.99996	0.641911	1.06818	-0.438526	-0.0122587	not sig	not sig	not sig	not sig
peak_145713	chr5	15463653	15463853	6	22	19	2	33	34	30	27	16	28	10	9	15	28	20	11	0.610037	0.0281726	NA	0.99996	0.350973	1.25325	-0.935478	-0.0332017	not sig	UP	not sig	not sig
peak_145714	chr5	15469818	15470018	5	28	19	4	18	37	16	35	12	21	12	10	11	32	14	12	0.170971	0.0213741	NA	0.99996	0.867239	1.38756	-0.335739	0.184586	not sig	UP	not sig	not sig
peak_145715	chr5	15475928	15476128	7	3	4	4	10	22	13	41	5	3	1	2	2	7	3	6	0.0170723	8.64474e-05	NA	0.99996	2.22276	3.28802	-0.72606	0.339207	UP	UP	not sig	not sig
peak_145716	chr5	15485189	15485389	4	20	26	6	9	18	21	37	15	31	13	6	9	25	15	16	0.3381	0.181084	NA	0.99996	0.63905	0.895502	0.180589	0.437041	not sig	not sig	not sig	not sig
peak_145717	chr5	15499142	15499342	14	19	15	8	19	48	35	17	34	43	12	15	19	62	57	33	0.507248	0.55228	NA	0.99996	0.364267	0.321242	-0.166686	-0.209711	not sig	not sig	not sig	not sig
peak_145718	chr5	15506770	15506970	8	18	7	3	9	29	13	9	13	30	4	14	8	40	37	17	0.479899	0.879371	NA	0.99996	0.493107	0.115233	0.268232	-0.109642	not sig	not sig	not sig	not sig
peak_145719	chr5	15507099	15507299	21	44	41	15	40	46	66	32	57	95	33	31	41	59	82	69	0.643747	0.709133	0.936951	0.99996	0.207625	0.177018	0.237185	0.206578	not sig	not sig	not sig	not sig
peak_145720	chr5	15507348	15507548	5	12	10	4	14	11	10	16	26	34	10	7	6	17	29	22	0.867053	0.734225	NA	0.99996	-0.140639	0.278302	0.273965	0.692906	not sig	not sig	not sig	not sig
peak_145721	chr5	15522548	15522748	14	24	23	8	36	43	26	37	17	26	15	9	13	36	16	10	0.025853	0.000327903	NA	0.99996	1.16225	1.82014	-0.435805	0.222086	UP	UP	not sig	not sig
peak_145722	chr5	15528678	15528878	4	7	2	5	11	23	9	18	3	2	2	0	2	3	4	5	0.00458081	0.000161605	NA	0.99996	2.85395	3.32373	-0.534639	-0.0648606	UP	UP	not sig	not sig
peak_145723	chr5	15550165	15550365	1	10	12	4	11	18	31	24	10	16	5	6	5	16	14	20	0.560581	0.0662721	NA	0.99996	0.477191	1.31354	-0.71367	0.12268	not sig	not sig	not sig	not sig
peak_145724	chr5	15552310	15552510	8	4	4	0	9	10	19	12	20	12	18	4	16	44	21	15	0.0561686	0.12416	NA	0.99996	-1.7135	-1.29044	-1.34567	-0.922618	not sig	not sig	not sig	not sig
peak_145725	chr5	15577178	15577378	5	4	6	2	4	11	19	22	3	6	1	0	3	4	2	9	0.114833	0.0582329	NA	0.99996	1.77743	1.97978	-0.330189	-0.127835	not sig	not sig	not sig	not sig
peak_145726	chr5	15586341	15586541	10	10	16	3	11	26	17	16	7	27	8	6	9	20	18	8	0.244101	0.122244	NA	0.99996	0.818229	1.05523	-0.212487	0.0245147	not sig	not sig	not sig	not sig
peak_145727	chr5	15600429	15600629	6	10	14	5	8	18	18	29	11	7	7	10	8	16	7	12	0.147086	0.0357689	NA	0.99996	1.05968	1.53604	-0.0850428	0.391323	not sig	UP	not sig	not sig
peak_145728	chr5	15608239	15608439	9	0	2	0	9	7	4	18	12	20	26	9	20	40	21	19	0.045935	0.258463	NA	0.99996	-2.12605	-1.17925	-1.13957	-0.192769	DOWN	not sig	not sig	not sig
peak_145729	chr5	15613456	15613656	3	5	18	1	6	6	5	18	1	3	4	0	3	10	5	6	0.042671	0.484665	NA	0.99996	2.26769	0.793835	-0.417695	-1.89155	UP	not sig	not sig	not sig
peak_145730	chr5	15619520	15619720	9	3	9	6	9	21	9	31	1	8	2	0	4	1	5	3	0.00331097	0.000332428	NA	0.99996	2.84616	3.47843	-0.21018	0.422089	UP	UP	not sig	not sig
peak_145731	chr5	15623506	15623706	7	27	20	10	36	18	22	29	26	40	22	19	29	27	23	24	0.521633	0.166124	NA	0.99996	0.398976	0.834552	0.0874393	0.523015	not sig	not sig	not sig	not sig
peak_145732	chr5	15628238	15628438	5	28	14	4	9	26	9	42	12	15	10	12	9	14	6	11	0.227123	0.0213268	NA	0.99996	0.886439	1.69297	0.347725	1.15425	not sig	UP	not sig	not sig
peak_145733	chr5	15647695	15647895	4	21	17	5	27	33	25	15	15	8	7	5	10	17	10	13	0.0297228	0.00629738	NA	0.99996	1.45746	1.78481	-0.511079	-0.183732	UP	UP	not sig	not sig
peak_145734	chr5	15652460	15652660	5	1	8	1	8	14	6	21	12	14	11	5	10	10	18	7	0.660465	0.286215	NA	0.99996	-0.452298	0.976176	-1.1867	0.241772	not sig	not sig	not sig	not sig
peak_145735	chr5	15656501	15656701	4	4	3	2	2	10	6	22	1	3	0	0	4	4	10	1	0.0365125	0.262851	NA	0.99996	3.02098	1.44047	-0.0710111	-1.65152	UP	not sig	not sig	not sig
peak_145736	chr5	15671214	15671414	8	21	14	1	19	19	31	41	10	22	12	4	10	14	18	14	0.89323	0.25503	NA	0.99996	0.112716	0.766222	-0.704854	-0.0513485	not sig	not sig	not sig	not sig
peak_145737	chr5	15673272	15673472	8	3	8	0	14	8	15	9	22	26	28	13	22	42	21	28	0.024314	0.158098	NA	0.99996	-1.74213	-1.07471	-0.886492	-0.219074	DOWN	not sig	not sig	not sig
peak_145738	chr5	15688751	15688951	9	10	7	2	10	4	4	16	9	7	5	1	1	6	8	2	0.287331	0.290935	NA	0.99996	1.10028	1.16034	0.663796	0.723861	not sig	not sig	not sig	not sig
peak_145739	chr5	15704921	15705121	8	25	17	3	18	32	23	33	7	18	5	3	14	26	21	12	0.0249284	0.129805	NA	0.99996	1.45888	0.933983	-0.404248	-0.929149	UP	not sig	not sig	not sig
peak_145740	chr5	15709654	15709854	8	32	16	4	28	15	22	24	14	47	23	11	21	38	31	19	0.9534	0.956178	NA	0.99996	-0.045748	0.0428838	-0.107801	-0.0191689	not sig	not sig	not sig	not sig
peak_145741	chr5	15800514	15800714	9	7	4	7	15	20	10	24	38	65	13	25	21	78	72	61	0.15929	0.328059	NA	0.99996	-0.824069	-0.561083	-0.084666	0.17832	not sig	not sig	not sig	not sig
peak_145742	chr5	15815195	15815395	17	9	13	8	13	12	11	48	34	43	28	26	12	39	40	38	0.649854	0.956052	NA	0.99996	-0.299957	0.0438253	0.593307	0.937089	not sig	not sig	not sig	not sig
peak_145743	chr5	15832435	15832635	2	4	1	2	0	2	8	8	16	50	19	7	16	66	43	16	0.00581347	0.00106164	NA	0.99996	-2.93791	-3.36932	0.181915	-0.249501	DOWN	DOWN	not sig	not sig
peak_145744	chr5	15838232	15838432	31	36	39	5	48	51	58	68	51	79	27	36	21	104	60	44	0.972993	0.328595	0.954223	0.99996	-0.021269	0.511539	-0.234472	0.298336	not sig	not sig	not sig	not sig
peak_145745	chr5	15850188	15850388	5	23	3	5	5	4	9	17	18	54	29	14	17	42	43	29	0.0943032	0.00978781	NA	0.99996	-1.17918	-1.89196	1.12173	0.408946	not sig	DOWN	not sig	not sig
peak_145746	chr5	15874156	15874356	14	11	5	5	8	2	10	6	38	76	60	27	35	71	67	68	0.00337222	1.0027e-05	NA	0.99996	-1.77566	-2.99648	1.41822	0.197408	DOWN	DOWN	not sig	not sig
peak_145747	chr5	15915011	15915211	4	4	1	0	4	2	6	1	17	37	27	5	20	50	21	9	0.000385657	0.000274239	NA	0.99996	-3.40367	-3.4796	-0.422447	-0.498377	DOWN	DOWN	not sig	not sig
peak_145748	chr5	15933893	15934093	7	5	3	1	13	9	11	10	12	65	22	18	18	64	49	25	0.012695	0.0785395	NA	0.99996	-1.98603	-1.32327	-0.70184	-0.039083	DOWN	not sig	not sig	not sig
peak_145749	chr5	15934549	15934749	5	45	12	2	13	11	51	32	36	146	15	35	36	72	108	63	0.00337753	0.000652476	NA	0.99996	-1.69507	-1.92249	0.337484	0.110059	DOWN	DOWN	not sig	not sig
peak_145750	chr5	15935130	15935330	7	12	4	0	7	15	30	28	22	70	12	8	8	41	64	40	0.00931145	0.0591178	NA	0.99996	-2.06432	-1.35922	-0.666224	0.0388805	DOWN	not sig	not sig	not sig
peak_145751	chr5	15935837	15936037	3	14	10	4	2	10	14	15	19	72	17	22	18	62	63	50	0.0625297	0.00262371	NA	0.99996	-1.12016	-1.81036	0.728695	0.038498	not sig	DOWN	not sig	not sig
peak_145752	chr5	15941036	15941236	1	7	3	4	3	3	11	5	9	21	10	7	12	26	16	13	0.45351	0.175219	NA	0.99996	-0.721509	-1.26304	0.408291	-0.133241	not sig	not sig	not sig	not sig
peak_145753	chr5	15967014	15967214	27	19	6	3	14	11	14	16	35	77	35	19	27	78	80	66	0.0865911	0.000853771	NA	0.99996	-1.04729	-2.01276	0.912788	-0.0526869	not sig	DOWN	not sig	not sig
peak_145754	chr5	15974742	15974942	6	19	20	2	24	26	8	28	11	28	10	5	4	32	21	4	0.434058	0.0790865	NA	0.99996	0.667298	1.39029	-0.632476	0.0905164	not sig	not sig	not sig	not sig
peak_145755	chr5	16001001	16001201	37	30	29	8	18	17	25	22	104	161	95	57	80	138	141	92	0.000926111	1.27422e-07	0.260404	0.99996	-1.22804	-2.0892	1.10606	0.244895	DOWN	DOWN	not sig	not sig
peak_145756	chr5	16005086	16005286	1	7	8	1	4	9	5	13	20	52	24	16	26	52	44	29	0.0115572	0.0156255	NA	0.99996	-1.87592	-1.70883	-0.282271	-0.115186	DOWN	DOWN	not sig	not sig
peak_145757	chr5	16005592	16005792	1	3	5	1	4	0	10	2	14	48	12	12	11	22	25	21	0.0131447	0.0183785	NA	0.99996	-2.49866	-2.51181	0.370549	0.357397	DOWN	DOWN	not sig	not sig
peak_145758	chr5	16010786	16010986	6	4	2	2	9	1	7	5	13	20	24	4	7	30	14	9	0.17634	0.214988	NA	0.99996	-1.42724	-1.32484	-0.0355993	0.0667973	not sig	not sig	not sig	not sig
peak_145759	chr5	16016179	16016379	1	0	0	2	2	3	2	2	8	28	7	5	11	24	22	17	0.0825055	0.129123	NA	0.99996	-2.25966	-1.67776	-0.633851	-0.0519602	not sig	not sig	not sig	not sig
peak_145760	chr5	16047698	16047898	7	4	5	2	4	3	6	4	18	38	15	13	15	36	30	35	0.110406	0.00564736	NA	0.99996	-1.23131	-2.21163	1.07168	0.0913563	not sig	DOWN	not sig	not sig
peak_145761	chr5	16056930	16057130	4	1	5	1	5	5	4	5	27	66	31	10	15	35	31	8	0.00281227	0.0723501	NA	0.99996	-2.62413	-1.55516	-0.449545	0.619428	DOWN	not sig	not sig	not sig
peak_145762	chr5	16064008	16064208	14	17	10	5	17	11	12	13	28	44	31	17	12	52	43	24	0.474724	0.328271	NA	0.99996	-0.46304	-0.639945	0.512652	0.335746	not sig	not sig	not sig	not sig
peak_145763	chr5	16087522	16087722	0	13	2	0	1	4	6	8	9	12	6	4	4	7	10	24	0.2004	0.177111	NA	0.99996	-1.59159	-1.68536	0.576082	0.482313	not sig	not sig	not sig	not sig
peak_145764	chr5	16087739	16087939	4	10	6	1	16	9	11	26	17	34	13	16	18	26	29	28	0.114355	0.690856	NA	0.99996	-1.1672	-0.315595	-0.538813	0.312788	not sig	not sig	not sig	not sig
peak_145765	chr5	16092635	16092835	13	12	5	1	9	5	12	3	12	29	21	18	13	38	31	19	0.219212	0.0292773	NA	0.99996	-0.981228	-1.76517	0.811763	0.0278215	not sig	DOWN	not sig	not sig
peak_145766	chr5	16098777	16098977	12	13	16	3	10	21	11	31	4	14	1	1	6	6	11	5	0.0047786	0.027141	NA	0.99996	2.3515	1.83502	0.320827	-0.195649	UP	UP	not sig	not sig
peak_145767	chr5	16155772	16155972	20	20	20	4	10	33	33	15	9	26	14	8	12	24	18	4	0.135316	0.117538	NA	0.99996	0.949566	1.02402	0.0319077	0.106361	not sig	not sig	not sig	not sig
peak_145768	chr5	16184223	16184423	18	34	16	19	24	10	19	63	135	177	101	70	80	115	112	99	0.00600104	0.0128364	0.636294	0.99996	-1.3432	-1.33972	0.986748	0.990232	DOWN	DOWN	not sig	not sig
peak_145769	chr5	16191239	16191439	0	0	1	0	5	0	11	0	8	10	8	7	8	26	21	4	0.00821321	0.0973215	NA	0.99996	-4.02803	-2.26412	-2.71555	-0.951643	DOWN	not sig	not sig	not sig
peak_145770	chr5	16199899	16200099	8	11	11	4	11	14	11	6	14	16	13	5	15	9	14	6	0.439901	0.399106	NA	0.99996	0.571162	0.642735	0.180492	0.252065	not sig	not sig	not sig	not sig
peak_145771	chr5	16218510	16218710	2	3	4	4	3	1	8	8	28	42	26	13	20	41	26	32	0.0143301	0.0144524	NA	0.99996	-2.02235	-2.1393	0.480843	0.363891	DOWN	DOWN	not sig	not sig
peak_145772	chr5	16222063	16222263	10	13	15	6	8	7	21	14	86	126	61	48	46	111	109	100	1.54756e-05	5.37441e-07	0.732034	0.99996	-2.01759	-2.52132	0.843488	0.339756	DOWN	DOWN	not sig	not sig
peak_145773	chr5	16225386	16225586	3	9	5	3	8	0	1	6	30	70	23	23	16	47	39	26	0.0274864	0.00821736	NA	0.99996	-1.69925	-2.1932	1.26923	0.775274	DOWN	DOWN	not sig	not sig
peak_145774	chr5	16231588	16231788	8	16	9	3	9	4	8	6	59	92	68	25	67	89	56	62	0.000180558	2.40182e-07	NA	0.99996	-2.13869	-3.0925	0.965789	0.0119801	DOWN	DOWN	not sig	not sig
peak_145775	chr5	16241270	16241470	7	8	4	2	4	1	20	3	26	34	37	8	7	30	28	25	0.00976237	0.00423724	NA	0.99996	-2.27898	-2.82136	0.903591	0.361211	DOWN	DOWN	not sig	not sig
peak_145776	chr5	16265468	16265668	10	11	14	0	9	8	7	11	10	20	11	4	7	19	12	14	0.93571	0.657028	NA	0.99996	0.0811041	-0.405385	0.404884	-0.0816051	not sig	not sig	not sig	not sig
peak_145777	chr5	16277094	16277294	3	12	6	3	3	12	1	7	6	25	12	11	7	20	34	11	0.933206	0.496841	NA	0.99996	0.0844564	-0.632633	0.861052	0.143962	not sig	not sig	not sig	not sig
peak_145778	chr5	16290735	16290935	1	7	8	0	3	14	20	3	9	16	8	7	5	24	13	9	0.307607	0.798429	NA	0.99996	-1.05912	-0.286447	-0.959825	-0.18715	not sig	not sig	not sig	not sig
peak_145779	chr5	16297186	16297386	4	0	1	1	4	6	6	5	17	30	17	7	8	21	22	19	0.0162302	0.272496	NA	0.99996	-2.47677	-1.07221	-0.928319	0.476236	DOWN	not sig	not sig	not sig
peak_145780	chr5	16309702	16309902	16	40	31	6	18	35	23	37	39	73	20	25	30	61	70	38	0.742396	0.683154	NA	0.99996	0.17789	-0.222217	0.531931	0.131824	not sig	not sig	not sig	not sig
peak_145781	chr5	16355918	16356118	2	2	11	2	5	4	4	0	25	43	27	6	21	48	25	12	0.0877486	0.0152186	NA	0.99996	-1.43876	-2.06269	0.319629	-0.304308	not sig	DOWN	not sig	not sig
peak_145782	chr5	16415378	16415578	6	2	3	0	1	1	0	4	9	4	4	2	3	9	24	10	0.835291	0.0577637	NA	0.99996	-0.34704	-3.0546	1.96469	-0.742873	not sig	not sig	not sig	not sig
peak_145783	chr5	16469962	16470162	14	5	11	3	19	28	15	24	22	46	19	12	21	24	33	31	0.595385	0.405619	NA	0.99996	-0.363414	0.530787	-0.541893	0.352308	not sig	not sig	not sig	not sig
peak_145784	chr5	16531726	16531926	6	29	41	0	38	31	27	6	6	10	1	3	5	9	13	5	0.0126935	0.0332158	NA	0.99996	2.15893	1.86319	-0.61981	-0.915555	UP	UP	not sig	not sig
peak_145785	chr5	16553608	16553808	4	15	6	0	6	19	15	4	14	29	13	3	3	37	23	15	0.26828	0.378566	NA	0.99996	-1.06429	-0.804385	-0.576396	-0.316491	not sig	not sig	not sig	not sig
peak_145786	chr5	16621748	16621948	1	2	1	0	2	1	6	0	12	24	17	19	2	16	25	21	0.00266231	0.0297793	NA	0.99996	-3.70758	-2.91433	0.101142	0.89439	DOWN	DOWN	not sig	not sig
peak_145787	chr5	16633098	16633298	2	0	0	0	4	3	6	0	14	18	8	9	6	26	24	7	0.00823858	0.0961453	NA	0.99996	-3.66971	-1.94914	-1.75725	-0.0366823	DOWN	not sig	not sig	not sig
peak_145788	chr5	16746182	16746382	2	1	3	2	3	0	1	9	9	27	14	9	7	23	16	18	0.140822	0.174977	NA	0.99996	-1.58443	-1.54885	0.587739	0.623322	not sig	not sig	not sig	not sig
peak_145789	chr5	16795052	16795252	7	15	18	3	21	17	22	3	63	115	49	18	52	104	81	48	0.00260212	0.000810365	NA	0.99996	-1.63964	-1.77403	-0.182253	-0.316638	DOWN	DOWN	not sig	not sig
peak_145790	chr5	16869644	16869844	5	34	29	6	27	32	30	38	31	67	29	31	43	48	53	52	0.711614	0.998912	NA	0.99996	-0.22246	0.000945386	-0.125035	0.0983707	not sig	not sig	not sig	not sig
peak_145791	chr5	16937942	16938142	7	34	19	7	10	20	19	21	10	45	19	19	7	23	12	14	0.463168	0.101662	NA	0.99996	0.441967	0.994322	0.703125	1.25548	not sig	not sig	not sig	not sig
peak_145792	chr5	16947530	16947730	5	14	12	2	8	29	20	28	30	61	22	16	23	42	42	28	0.0626416	0.731429	NA	0.99996	-1.12481	-0.229904	-0.590076	0.304835	not sig	not sig	not sig	not sig
peak_145793	chr5	16967838	16968038	10	19	15	0	23	19	22	9	12	36	7	6	10	23	17	7	0.988613	0.531223	NA	0.99996	0.013485	0.49086	-0.472983	0.00439168	not sig	not sig	not sig	not sig
peak_145794	chr5	17112135	17112335	7	15	16	5	14	12	22	21	34	31	20	9	22	61	43	32	0.645402	0.211103	NA	0.99996	-0.312312	-0.763807	0.0537706	-0.397725	not sig	not sig	not sig	not sig
peak_145795	chr5	17170904	17171104	2	0	5	0	0	0	2	5	15	40	9	12	6	16	24	28	0.017313	0.0124833	NA	0.99996	-2.95654	-3.91567	1.84218	0.883052	DOWN	DOWN	not sig	not sig
peak_145796	chr5	17419238	17419438	6	18	1	0	3	8	9	3	15	46	25	13	22	32	29	25	0.0124161	0.00241378	NA	0.99996	-2.28278	-2.67571	0.465779	0.0728571	DOWN	DOWN	not sig	not sig
peak_145797	chr5	17496775	17496975	8	35	3	4	2	10	54	2	7	7	0	1	0	2	5	2	0.0741217	0.0919705	NA	0.99996	1.87699	1.96109	1.31126	1.39536	not sig	not sig	not sig	not sig
peak_145798	chr5	17499889	17500089	19	54	29	2	19	30	21	17	20	40	16	15	11	33	29	25	0.167839	0.732534	NA	0.99996	0.739312	0.217984	0.787984	0.266655	not sig	not sig	not sig	not sig
peak_145799	chr5	17556274	17556474	12	17	20	6	10	15	17	8	12	32	18	10	15	39	25	17	0.296936	0.677067	NA	0.99996	0.618739	-0.283843	0.694889	-0.207693	not sig	not sig	not sig	not sig
peak_145800	chr5	17573747	17573947	13	36	8	2	9	19	28	14	12	45	12	24	11	31	31	25	0.773286	0.581809	NA	0.99996	-0.205937	-0.379979	0.69947	0.525428	not sig	not sig	not sig	not sig
peak_145801	chr5	17574485	17574685	46	139	59	15	57	64	158	107	44	110	42	22	27	56	75	51	0.0580546	0.0282028	0.876316	0.99996	0.635761	0.751211	0.309993	0.425442	not sig	not sig	not sig	not sig
peak_145802	chr5	17574990	17575190	3	40	11	1	10	28	38	12	8	38	7	7	11	31	30	16	0.972661	0.832245	NA	0.99996	0.0313502	-0.170114	-0.323875	-0.525339	not sig	not sig	not sig	not sig
peak_145803	chr5	17584638	17584838	14	27	20	3	28	21	16	20	88	113	66	38	56	106	76	57	0.000646086	0.00305555	0.98095	0.99996	-1.4605	-1.26276	0.134244	0.33198	DOWN	DOWN	not sig	not sig
peak_145804	chr5	17586914	17587114	9	7	21	15	27	23	23	65	12	22	12	14	12	30	39	29	0.0356036	0.00426236	NA	0.99996	1.16197	1.57945	-0.458844	-0.0413646	UP	UP	not sig	not sig
peak_145805	chr5	17648570	17648770	2	9	4	0	4	3	3	3	8	29	12	11	7	14	22	16	0.128746	0.068441	NA	0.99996	-1.48745	-1.85542	0.816361	0.44839	not sig	not sig	not sig	not sig
peak_145806	chr5	17673934	17674134	13	16	15	3	13	2	18	16	78	139	44	44	45	84	103	95	3.45326e-05	5.2034e-07	0.586344	0.99996	-2.10829	-2.76322	1.09328	0.438348	DOWN	DOWN	not sig	not sig
peak_145807	chr5	17692096	17692296	19	45	36	8	29	22	12	19	39	64	42	31	28	51	46	35	0.603421	0.764455	NA	0.99996	0.264823	-0.173096	0.974816	0.536898	not sig	not sig	not sig	not sig
peak_145808	chr5	17723975	17724175	6	9	17	3	19	27	12	4	13	35	13	8	11	48	22	12	0.688506	0.50817	NA	0.99996	0.300123	0.460612	-0.495476	-0.334986	not sig	not sig	not sig	not sig
peak_145809	chr5	17728158	17728358	3	2	1	1	3	3	6	6	13	11	19	6	6	7	9	21	0.0567373	0.449376	NA	0.99996	-2.0312	-0.893173	-0.275154	0.862876	not sig	not sig	not sig	not sig
peak_145810	chr5	17766132	17766332	13	27	21	3	10	23	9	38	22	64	18	22	14	30	46	35	0.9944	0.875968	NA	0.99996	-0.00492501	-0.114406	0.797691	0.68821	not sig	not sig	not sig	not sig
peak_145811	chr5	17776686	17776886	21	47	18	8	14	159	77	49	28	95	23	18	14	88	99	51	0.641423	0.175437	0.871718	0.99996	0.273516	0.716903	-0.519965	-0.0765783	not sig	not sig	not sig	not sig
peak_145812	chr5	17818060	17818260	8	8	9	3	15	5	13	23	13	5	9	3	12	6	5	6	0.408708	0.193135	NA	0.99996	0.718586	1.11681	-0.0635879	0.33464	not sig	not sig	not sig	not sig
peak_145813	chr5	17847708	17847908	2	5	1	1	3	2	3	5	11	27	16	8	7	16	10	5	0.0323976	0.225861	NA	0.99996	-2.3066	-1.35423	0.0999952	1.05236	DOWN	not sig	not sig	not sig
peak_145814	chr5	17931190	17931390	14	2	12	12	18	15	10	47	4	3	0	1	0	3	2	4	2.59084e-06	2.07404e-08	NA	0.99996	4.00718	4.88407	0.279136	1.15603	UP	UP	not sig	not sig
peak_145815	chr5	18043102	18043302	6	28	20	5	20	20	14	31	18	41	10	10	17	35	25	33	0.298392	0.585631	NA	0.99996	0.628269	0.350164	0.327909	0.0498039	not sig	not sig	not sig	not sig
peak_145816	chr5	18077280	18077480	0	0	3	1	3	1	12	1	16	26	17	7	10	28	25	21	0.00301519	0.0315325	NA	0.99996	-3.46488	-2.39563	-1.34594	-0.276698	DOWN	DOWN	not sig	not sig
peak_145817	chr5	18085542	18085742	7	5	5	1	6	10	7	8	12	69	23	2	14	41	39	20	0.0798013	0.0451705	NA	0.99996	-1.6165	-1.72966	-0.24323	-0.356388	not sig	DOWN	not sig	not sig
peak_145818	chr5	18087885	18088085	7	39	28	4	35	59	39	45	37	80	20	26	26	67	51	64	0.804386	0.311711	NA	0.99996	-0.141379	0.492934	-0.476535	0.157777	not sig	not sig	not sig	not sig
peak_145819	chr5	18088185	18088385	20	23	22	2	30	43	43	48	31	59	14	22	20	50	36	62	0.968171	0.334721	NA	0.99996	-0.0261331	0.506943	-0.29975	0.233327	not sig	not sig	not sig	not sig
peak_145820	chr5	18137583	18137783	76	163	126	25	135	108	92	97	198	284	146	111	152	194	302	183	0.813716	0.278151	0.746987	0.99996	-0.0864406	-0.367498	0.475862	0.194804	not sig	not sig	not sig	not sig
peak_145821	chr5	18164242	18164442	8	36	41	8	21	34	48	21	12	18	11	2	7	12	22	13	0.00109045	0.00498165	NA	0.99996	1.83005	1.63566	0.0284756	-0.165914	UP	UP	not sig	not sig
peak_145822	chr5	18228947	18229147	7	33	20	1	9	13	13	5	38	73	46	10	37	79	45	16	0.0225691	0.000112933	NA	0.99996	-1.2952	-2.15463	0.488683	-0.370742	DOWN	DOWN	not sig	not sig
peak_145823	chr5	18250748	18250948	3	7	10	1	3	7	8	3	17	27	12	11	11	25	34	36	0.309297	0.035182	NA	0.99996	-0.817552	-1.69162	0.725176	-0.148894	not sig	DOWN	not sig	not sig
peak_145824	chr5	18268964	18269164	5	15	2	1	2	5	8	6	15	22	11	7	5	14	13	13	0.191791	0.168606	NA	0.99996	-1.22039	-1.33808	1.02304	0.905347	not sig	not sig	not sig	not sig
peak_145825	chr5	18284786	18284986	5	11	13	0	4	4	13	11	19	31	8	8	7	18	21	21	0.250967	0.119593	NA	0.99996	-0.985796	-1.38453	0.808478	0.409748	not sig	not sig	not sig	not sig
peak_145826	chr5	18307390	18307590	15	50	62	6	61	77	49	24	38	68	30	18	26	48	42	32	0.166309	0.0104758	0.888169	0.99996	0.637972	1.15011	-0.408717	0.103424	not sig	UP	not sig	not sig
peak_145827	chr5	18308404	18308604	33	39	27	4	42	33	32	10	15	28	10	10	12	16	12	8	0.00498664	0.00235457	NA	0.99996	1.45388	1.64464	0.324672	0.515435	UP	UP	not sig	not sig
peak_145828	chr5	18311324	18311524	1	7	3	1	10	2	9	7	17	35	18	9	12	25	29	24	0.0129517	0.0635519	NA	0.99996	-2.27306	-1.62395	-0.498202	0.150916	DOWN	not sig	not sig	not sig
peak_145829	chr5	18317384	18317584	25	34	25	5	22	13	43	36	10	22	10	2	12	9	12	19	0.0151951	0.159312	NA	0.99996	1.4406	0.899804	0.625332	0.0845331	UP	not sig	not sig	not sig
peak_145830	chr5	18326216	18326416	9	15	19	3	11	13	19	11	30	88	35	38	40	55	95	57	0.0221589	0.00170874	NA	0.99996	-1.15959	-1.65529	0.501882	0.00617765	DOWN	DOWN	not sig	not sig
peak_145831	chr5	18330812	18331012	23	29	33	3	28	51	29	52	14	23	16	12	3	32	28	24	0.0287511	0.00658551	NA	0.99996	1.22499	1.54257	-0.123493	0.194089	UP	UP	not sig	not sig
peak_145832	chr5	18331676	18331876	33	9	16	2	12	23	24	12	7	11	6	5	5	12	11	5	0.0224203	0.0641823	NA	0.99996	1.71737	1.46802	0.340394	0.0910362	UP	not sig	not sig	not sig
peak_145833	chr5	18337800	18338000	14	21	24	3	22	43	27	48	19	24	7	5	9	19	28	18	0.0658578	0.0109835	NA	0.99996	1.09138	1.45364	-0.35069	0.0115774	not sig	UP	not sig	not sig
peak_145834	chr5	18338190	18338390	23	19	11	15	19	30	37	69	73	92	45	23	28	79	52	50	0.30517	0.819838	0.983791	0.99996	-0.580814	0.154857	0.14991	0.885581	not sig	not sig	not sig	not sig
peak_145835	chr5	18360037	18360237	19	93	18	5	24	37	66	56	31	139	15	15	25	39	110	40	0.740087	0.447806	0.920199	0.99996	-0.214837	-0.456721	0.378637	0.136753	not sig	not sig	not sig	not sig
peak_145836	chr5	18410874	18411074	6	3	13	3	16	7	22	8	48	65	42	30	25	71	74	44	0.000909247	0.0219979	NA	0.99996	-1.9867	-1.40633	-0.513919	0.0664462	DOWN	DOWN	not sig	not sig
peak_145837	chr5	18415010	18415210	1	13	6	2	7	5	17	8	49	92	42	45	32	84	88	75	2.7886e-06	4.32193e-06	NA	0.99996	-2.84657	-2.79215	0.206276	0.260699	DOWN	DOWN	not sig	not sig
peak_145838	chr5	18427670	18427870	6	7	2	5	5	5	19	1	49	71	58	36	28	53	45	47	0.000419151	0.00189582	NA	0.99996	-2.5234	-2.44818	0.559762	0.634976	DOWN	DOWN	not sig	not sig
peak_145839	chr5	18433388	18433588	10	16	1	1	9	5	12	4	25	51	31	19	16	38	34	27	0.00502895	0.0052702	NA	0.99996	-2.1597	-2.17648	0.569206	0.552425	DOWN	DOWN	not sig	not sig
peak_145840	chr5	18436446	18436646	2	0	4	0	8	2	5	4	38	40	25	24	32	49	48	28	0.000200794	0.00439275	NA	0.99996	-3.45585	-2.31795	-1.15729	-0.0193925	DOWN	DOWN	not sig	not sig
peak_145841	chr5	18440123	18440323	1	1	1	0	2	2	4	2	26	11	14	6	15	20	25	26	0.00335095	0.00950519	NA	0.99996	-3.51701	-2.96805	-0.861665	-0.312703	DOWN	DOWN	not sig	not sig
peak_145842	chr5	18446070	18446270	7	34	48	12	26	66	30	21	42	77	40	33	26	83	68	54	0.593406	0.361666	0.994081	0.99996	0.241314	0.403269	-0.0354218	0.126533	not sig	not sig	not sig	not sig
peak_145843	chr5	18477397	18477597	2	7	3	2	4	2	18	7	33	34	38	22	22	48	36	43	0.000327385	0.000819729	NA	0.99996	-2.90417	-2.78712	0.031484	0.148531	DOWN	DOWN	not sig	not sig
peak_145844	chr5	18477724	18477924	0	1	2	0	0	0	10	1	10	22	5	5	9	17	31	14	0.00432892	0.00323916	NA	0.99996	-3.96289	-4.81971	0.353993	-0.502831	DOWN	DOWN	not sig	not sig
peak_145845	chr5	18478512	18478712	34	31	50	5	37	43	35	7	8	16	10	6	17	18	12	4	3.6533e-06	0.000878902	NA	0.99996	2.35436	1.75718	0.114502	-0.48268	UP	UP	not sig	not sig
peak_145846	chr5	18484483	18484683	25	25	39	3	61	42	32	19	17	49	24	13	28	39	40	12	0.266028	0.0816812	NA	0.99996	0.608725	0.920741	-0.538211	-0.226196	not sig	not sig	not sig	not sig
peak_145847	chr5	18490218	18490418	2	4	2	2	1	6	3	4	9	29	18	8	7	24	13	14	0.11949	0.211919	NA	0.99996	-1.47026	-1.20362	0.334522	0.60116	not sig	not sig	not sig	not sig
peak_145848	chr5	18597677	18597877	5	8	5	6	6	9	12	2	31	42	15	9	13	43	26	26	0.358203	0.16268	NA	0.99996	-0.704319	-1.07053	0.64356	0.277344	not sig	not sig	not sig	not sig
peak_145849	chr5	18717522	18717722	3	1	1	0	7	4	1	1	8	15	18	9	10	23	17	9	0.0709423	0.25802	NA	0.99996	-2.14008	-1.27055	-0.935221	-0.0656929	not sig	not sig	not sig	not sig
peak_145850	chr5	18916760	18916960	4	5	7	1	4	13	15	15	8	18	6	2	4	28	23	12	0.81164	0.823181	NA	0.99996	-0.266352	-0.232964	-0.655814	-0.622426	not sig	not sig	not sig	not sig
peak_145851	chr5	18917012	18917212	15	38	33	5	42	64	39	46	49	78	38	32	44	100	51	48	0.623708	0.428452	0.827783	0.99996	-0.236638	0.354053	-0.510979	0.079712	not sig	not sig	not sig	not sig
peak_145852	chr5	18963146	18963346	10	3	10	7	12	7	1	65	3	1	1	2	3	5	5	1	0.000716873	0.00579241	NA	0.99996	3.72572	2.97533	0.542009	-0.208375	UP	UP	not sig	not sig
peak_145853	chr5	19096420	19096620	16	5	9	1	5	2	0	5	19	31	29	22	22	27	22	25	0.281878	0.0121079	NA	0.99996	-0.886915	-2.29883	2.13419	0.722274	not sig	DOWN	not sig	not sig
peak_145854	chr5	19130674	19130874	74	106	88	10	85	94	41	40	45	72	32	20	23	40	47	44	3.16403e-05	0.00146906	0.716373	0.99996	1.60643	1.32386	0.656596	0.374026	UP	UP	not sig	not sig
peak_145855	chr5	19158280	19158480	12	33	35	7	46	37	27	12	16	31	7	2	11	25	18	15	0.00198652	0.0108992	NA	0.99996	1.82717	1.53554	-0.0374306	-0.329054	UP	UP	not sig	not sig
peak_145856	chr5	19160376	19160576	9	10	3	1	11	13	10	11	29	14	22	17	13	24	21	36	0.161026	0.590372	NA	0.99996	-1.09535	-0.45985	-0.0754235	0.560076	not sig	not sig	not sig	not sig
peak_145857	chr5	19178670	19178870	12	19	19	4	20	19	27	39	40	60	48	29	31	91	46	51	0.051742	0.228518	NA	0.99996	-1.0148	-0.651953	-0.214662	0.148186	not sig	not sig	not sig	not sig
peak_145858	chr5	19186331	19186531	1	0	4	0	3	2	13	9	18	26	22	3	18	49	21	5	0.000586686	0.0248048	NA	0.99996	-3.82886	-2.39041	-2.2204	-0.781943	DOWN	DOWN	not sig	not sig
peak_145859	chr5	19201110	19201310	11	16	19	4	26	41	31	19	4	1	1	1	3	2	5	6	7.36376e-06	1.12184e-06	NA	0.99996	3.89174	3.6464	-0.563373	-0.808708	UP	UP	not sig	not sig
peak_145860	chr5	19217681	19217881	28	15	29	5	39	36	30	14	3	8	6	1	3	6	5	1	6.15527e-06	3.06605e-07	NA	0.99996	3.008	3.58323	-0.385692	0.189537	UP	UP	not sig	not sig
peak_145861	chr5	19225520	19225720	3	14	8	5	5	12	12	5	36	51	41	19	28	46	54	42	0.0283332	0.00679344	NA	0.99996	-1.3099	-1.68236	0.502032	0.129572	DOWN	DOWN	not sig	not sig
peak_145862	chr5	19226636	19226836	157	431	168	59	230	433	395	422	293	608	191	147	176	599	504	494	0.450928	0.412814	0.987575	0.99996	0.168374	0.186183	0.0385832	0.0563927	not sig	not sig	not sig	not sig
peak_145863	chr5	19228113	19228313	51	69	54	9	84	133	70	107	50	104	36	54	36	91	75	67	0.154942	0.000723829	0.925315	0.99996	0.558436	1.28552	-0.260883	0.466197	not sig	UP	not sig	not sig
peak_145864	chr5	19246448	19246648	5	43	30	6	40	36	46	40	4	10	6	3	4	10	8	5	0.000108136	1.11099e-06	NA	0.99996	2.50087	3.11083	-0.638652	-0.0286949	UP	UP	not sig	not sig
peak_145865	chr5	19248121	19248321	2	17	23	1	12	26	21	14	7	7	4	5	3	5	8	5	0.0988773	0.00453042	NA	0.99996	1.36076	2.3524	-0.570276	0.421364	not sig	UP	not sig	not sig
peak_145866	chr5	19278351	19278551	18	8	15	1	10	12	16	5	21	33	18	12	16	37	15	20	0.674145	0.363101	NA	0.99996	-0.346381	-0.716099	0.475107	0.105389	not sig	not sig	not sig	not sig
peak_145867	chr5	19313926	19314126	20	29	26	6	32	39	29	13	11	19	6	3	6	10	19	15	0.000266804	0.00232661	NA	0.99996	2.12593	1.8117	0.205431	-0.108808	UP	UP	not sig	not sig
peak_145868	chr5	19322772	19322972	38	54	32	1	28	62	28	17	22	47	22	8	11	34	32	47	0.153463	0.588692	NA	0.99996	0.914664	0.390628	0.376925	-0.147112	not sig	not sig	not sig	not sig
peak_145869	chr5	19329426	19329626	6	3	4	0	4	2	8	10	59	49	32	27	29	44	60	52	1.114e-05	4.21177e-05	NA	0.99996	-3.3211	-3.20101	0.295485	0.415571	DOWN	DOWN	not sig	not sig
peak_145870	chr5	19351892	19352092	4	4	5	2	3	2	5	6	8	23	16	8	11	26	25	34	0.255933	0.0168258	NA	0.99996	-0.986411	-2.1274	0.904268	-0.236719	not sig	DOWN	not sig	not sig
peak_145871	chr5	19401097	19401297	4	29	9	9	17	22	17	31	18	41	10	21	12	31	34	38	0.564785	0.348911	NA	0.99996	0.351604	0.548137	0.370417	0.56695	not sig	not sig	not sig	not sig
peak_145872	chr5	19404480	19404680	1	2	4	2	5	5	7	12	8	12	5	14	10	23	27	16	0.4035	0.738609	NA	0.99996	-0.818912	-0.337782	-0.716406	-0.235275	not sig	not sig	not sig	not sig
peak_145873	chr5	19413760	19413960	6	16	17	2	20	12	15	1	2	2	0	1	3	6	4	4	0.000395359	0.0567475	NA	0.99996	3.86885	1.84904	0.182496	-1.83731	UP	not sig	not sig	not sig
peak_145874	chr5	19429384	19429584	13	25	19	9	24	32	46	34	41	80	39	27	20	59	52	40	0.21087	0.635042	NA	0.99996	-0.562478	0.235976	-0.186307	0.612146	not sig	not sig	not sig	not sig
peak_145875	chr5	19443902	19444102	10	37	33	2	22	32	29	22	10	10	10	3	4	5	6	3	0.00898204	6.9487e-05	NA	0.99996	1.66516	2.71531	-0.252896	0.797255	UP	UP	not sig	not sig
peak_145876	chr5	19466810	19467010	7	16	6	0	15	1	8	18	4	27	6	1	11	23	19	4	0.490694	0.198781	NA	0.99996	-0.864203	-1.4785	-0.388531	-1.00283	not sig	not sig	not sig	not sig
peak_145877	chr5	19473122	19473322	31	34	66	4	59	46	54	65	13	27	11	6	11	17	17	9	0.000288602	2.94667e-06	NA	0.99996	1.80261	2.3583	-0.398538	0.157154	UP	UP	not sig	not sig
peak_145878	chr5	19483060	19483260	17	34	48	9	39	70	67	67	22	32	16	4	25	25	24	36	0.00221751	0.000312427	NA	0.99996	1.46138	1.68889	-0.550426	-0.322911	UP	UP	not sig	not sig
peak_145879	chr5	19500940	19501140	0	18	11	3	5	22	6	4	4	7	2	1	4	7	3	7	0.0205152	0.109381	NA	0.99996	2.3139	1.62639	0.359436	-0.328078	UP	not sig	not sig	not sig
peak_145880	chr5	19509324	19509524	26	4	16	6	24	35	12	83	5	1	0	1	0	11	7	5	0.00148108	0.0113692	NA	0.99996	4.54654	3.56904	-0.126898	-1.1044	UP	UP	not sig	not sig
peak_145881	chr5	19522231	19522431	13	22	30	8	27	37	11	21	27	55	36	18	24	54	42	28	0.443349	0.375971	NA	0.99996	0.378934	0.440579	0.115443	0.177089	not sig	not sig	not sig	not sig
peak_145882	chr5	19532803	19533003	5	11	2	0	4	4	5	1	13	17	16	13	15	23	39	30	0.117356	0.00327023	NA	0.99996	-1.48551	-2.87991	1.0499	-0.344491	not sig	DOWN	not sig	not sig
peak_145883	chr5	19539451	19539651	12	7	6	17	16	26	13	50	12	10	12	6	5	5	12	4	0.0259081	7.19035e-06	NA	0.99996	1.53701	3.30137	-0.19807	1.5663	UP	UP	not sig	not sig
peak_145884	chr5	19546518	19546718	24	47	35	8	26	21	35	37	59	115	60	35	39	108	77	67	0.16825	0.0179595	0.699787	0.99996	-0.564564	-0.970159	0.678746	0.273151	not sig	not sig	not sig	not sig
peak_145885	chr5	19546950	19547150	3	15	9	2	8	19	24	6	9	47	14	7	12	26	26	20	0.42607	0.639633	NA	0.99996	-0.6409	-0.381722	-0.418849	-0.159672	not sig	not sig	not sig	not sig
peak_145886	chr5	19553622	19553822	115	149	155	17	91	158	123	87	158	314	118	55	79	191	167	133	0.512362	0.86415	0.756255	0.99996	0.228513	0.0700759	0.476596	0.318159	not sig	not sig	not sig	not sig
peak_145887	chr5	19554304	19554504	3	8	10	0	7	6	6	15	13	49	15	3	6	21	20	16	0.100176	0.306978	NA	0.99996	-1.54846	-0.976333	-0.29602	0.276108	not sig	not sig	not sig	not sig
peak_145888	chr5	19554702	19554902	1	8	2	0	2	4	3	6	40	73	19	3	8	33	27	22	0.000298802	0.00202549	NA	0.99996	-3.67233	-3.01897	0.00806643	0.661426	DOWN	DOWN	not sig	not sig
peak_145889	chr5	19589629	19589829	38	64	59	8	46	59	56	37	28	42	24	12	24	36	32	15	0.000318077	0.00109086	0.959238	0.99996	1.35763	1.27037	0.17063	0.0833767	UP	UP	not sig	not sig
peak_145890	chr5	19607760	19607960	6	20	10	1	14	27	4	14	10	30	30	7	15	29	21	16	0.777834	0.963941	NA	0.99996	-0.246701	0.0415425	-0.362173	-0.0739295	not sig	not sig	not sig	not sig
peak_145891	chr5	19623182	19623382	5	13	6	3	24	5	11	5	6	11	4	2	3	5	11	10	0.206215	0.247269	NA	0.99996	1.22921	1.1536	0.170479	0.0948712	not sig	not sig	not sig	not sig
peak_145892	chr5	19623544	19623744	10	9	3	4	5	6	6	14	15	16	7	12	16	24	31	12	0.976164	0.296136	NA	0.99996	0.0291174	-0.85677	0.933874	0.0479869	not sig	not sig	not sig	not sig
peak_145893	chr5	19626648	19626848	13	46	26	3	27	17	31	21	5	10	1	0	2	2	5	1	0.000270686	0.000179804	NA	0.99996	2.89255	3.2189	0.296151	0.622496	UP	UP	not sig	not sig
peak_145894	chr5	19708932	19709132	4	12	12	2	8	20	6	3	3	9	1	2	0	3	7	7	0.0155624	0.0356679	NA	0.99996	2.39034	2.16671	0.48882	0.265192	UP	UP	not sig	not sig
peak_145895	chr5	19712003	19712203	8	14	20	0	21	31	24	11	7	3	6	5	5	9	10	7	0.056155	0.0115615	NA	0.99996	1.51803	1.93395	-0.894903	-0.478976	not sig	UP	not sig	not sig
peak_145896	chr5	19745501	19745701	4	17	18	1	9	20	31	6	18	43	15	4	3	36	30	9	0.417324	0.872558	NA	0.99996	-0.675989	-0.151005	-0.506652	0.0183316	not sig	not sig	not sig	not sig
peak_145897	chr5	19745906	19746106	4	19	15	3	6	16	14	14	21	50	7	10	6	18	24	9	0.859296	0.659735	NA	0.99996	-0.149639	0.365713	0.507824	1.02318	not sig	not sig	not sig	not sig
peak_145898	chr5	19746868	19747068	15	43	32	5	31	50	23	21	22	51	23	10	14	53	41	19	0.127831	0.183212	NA	0.99996	0.737325	0.651188	-0.0170131	-0.10315	not sig	not sig	not sig	not sig
peak_145899	chr5	19747146	19747346	8	23	2	5	11	41	27	24	11	34	11	6	5	21	17	27	0.80426	0.0737031	NA	0.99996	0.204634	1.17681	-0.343257	0.628919	not sig	not sig	not sig	not sig
peak_145900	chr5	19760813	19761013	3	5	8	2	3	5	4	8	23	31	11	11	11	38	29	18	0.225376	0.0756477	NA	0.99996	-0.983202	-1.44363	0.669834	0.20941	not sig	not sig	not sig	not sig
peak_145901	chr5	19787230	19787430	4	9	10	3	9	6	11	5	31	41	18	9	15	21	28	24	0.165094	0.181686	NA	0.99996	-0.977483	-0.987295	0.476343	0.466531	not sig	not sig	not sig	not sig
peak_145902	chr5	19787696	19787896	6	29	10	6	5	19	2	19	19	60	13	8	8	23	16	17	0.57172	0.720008	NA	0.99996	0.402107	0.280613	1.38604	1.26454	not sig	not sig	not sig	not sig
peak_145903	chr5	19802642	19802842	4	2	1	2	7	2	6	15	21	26	7	11	9	41	25	17	0.0758317	0.225262	NA	0.99996	-1.81688	-1.17472	-0.338197	0.303962	not sig	not sig	not sig	not sig
peak_145904	chr5	19803097	19803297	3	4	6	2	8	7	9	7	38	46	26	29	18	41	55	36	0.00118389	0.0329123	NA	0.99996	-2.08641	-1.37702	-0.247891	0.4615	DOWN	DOWN	not sig	not sig
peak_145905	chr5	19822517	19822717	4	1	2	0	2	8	1	2	7	23	16	2	6	18	7	3	0.182574	0.523497	NA	0.99996	-1.62914	-0.801091	-0.544995	0.283056	not sig	not sig	not sig	not sig
peak_145906	chr5	19826258	19826458	15	0	4	1	2	3	6	7	11	47	8	10	7	14	21	15	0.302485	0.163427	NA	0.99996	-1.12981	-1.63804	1.55564	1.04742	not sig	not sig	not sig	not sig
peak_145907	chr5	19849654	19849854	3	20	8	5	6	14	19	7	18	17	24	6	11	36	11	19	0.887302	0.733523	NA	0.99996	-0.136514	-0.319048	0.241285	0.0587512	not sig	not sig	not sig	not sig
peak_145908	chr5	19870523	19870723	1	4	2	0	1	7	11	12	4	13	12	6	9	36	15	4	0.0458245	0.243359	NA	0.99996	-2.37595	-1.311	-1.71426	-0.649299	DOWN	not sig	not sig	not sig
peak_145909	chr5	19898405	19898605	0	4	8	0	1	3	16	3	17	20	6	12	5	12	17	12	0.0513362	0.217574	NA	0.99996	-2.19271	-1.53723	0.00286576	0.658347	not sig	not sig	not sig	not sig
peak_145910	chr5	19907452	19907652	8	22	14	2	9	31	12	36	26	48	21	22	21	54	71	32	0.406039	0.468305	NA	0.99996	-0.539853	-0.475822	-0.049707	0.0143234	not sig	not sig	not sig	not sig
peak_145911	chr5	19908028	19908228	21	34	36	7	28	57	41	53	22	83	27	18	27	84	67	45	0.400631	0.542252	0.976889	0.99996	0.398971	0.29522	-0.143767	-0.247518	not sig	not sig	not sig	not sig
peak_145912	chr5	19908813	19909013	2	10	4	1	1	25	20	13	11	54	6	4	2	26	33	14	0.176128	0.883569	NA	0.99996	-1.31502	-0.158103	-0.708591	0.448322	not sig	not sig	not sig	not sig
peak_145913	chr5	19909226	19909426	22	32	37	11	25	54	51	39	50	137	54	37	54	114	129	85	0.32984	0.173399	0.993473	0.99996	-0.387906	-0.529996	0.0370773	-0.105013	not sig	not sig	not sig	not sig
peak_145914	chr5	19909788	19909988	19	25	13	0	24	34	27	25	31	90	31	12	25	85	79	45	0.0709903	0.0668037	NA	0.99996	-1.06616	-1.01407	-0.469772	-0.417684	not sig	not sig	not sig	not sig
peak_145915	chr5	19920154	19920354	4	20	29	10	27	47	33	22	10	29	8	3	7	15	16	15	0.00603431	7.89673e-05	NA	0.99996	1.62295	2.33529	-0.536383	0.175955	UP	UP	not sig	not sig
peak_145916	chr5	19927226	19927426	6	14	15	4	20	18	14	28	9	8	0	1	6	6	6	3	0.00366286	0.00136333	NA	0.99996	2.43766	2.62657	-0.0907919	0.0981255	UP	UP	not sig	not sig
peak_145917	chr5	19933266	19933466	14	41	25	3	27	27	32	19	20	40	13	15	7	33	33	26	0.337431	0.362958	NA	0.99996	0.562791	0.550833	0.282924	0.270965	not sig	not sig	not sig	not sig
peak_145918	chr5	19933626	19933826	10	16	9	6	12	15	26	17	49	88	37	39	35	84	62	84	0.0036368	0.00492716	NA	0.99996	-1.42572	-1.38845	0.290853	0.328117	DOWN	DOWN	not sig	not sig
peak_145919	chr5	19937619	19937819	9	23	33	6	33	29	21	18	6	7	10	4	5	14	14	11	6.22211e-05	0.000451695	NA	0.99996	2.36754	2.0626	-0.23314	-0.538079	UP	UP	not sig	not sig
peak_145920	chr5	19951200	19951400	20	26	33	6	23	31	18	35	7	21	2	2	6	25	15	16	1.47386e-05	0.0112024	NA	0.99996	2.6655	1.55609	0.531273	-0.578132	UP	UP	not sig	not sig
peak_145921	chr5	19970168	19970368	22	20	23	3	25	11	19	38	12	34	12	8	12	12	20	20	0.291107	0.295615	NA	0.99996	0.68344	0.711297	0.524829	0.552686	not sig	not sig	not sig	not sig
peak_145922	chr5	19982127	19982327	9	29	18	5	9	21	19	31	57	84	47	25	27	90	58	53	0.0214877	0.0231513	NA	0.99996	-1.11548	-1.11767	0.427328	0.425139	DOWN	DOWN	not sig	not sig
peak_145923	chr5	19985055	19985255	4	27	22	1	10	28	10	15	3	10	5	0	2	5	16	14	0.0193078	0.246954	NA	0.99996	2.16566	1.10386	-0.0492267	-1.11103	UP	not sig	not sig	not sig
peak_145924	chr5	19989034	19989234	5	14	1	4	6	11	10	12	10	26	10	12	12	14	22	24	0.671819	0.740569	NA	0.99996	-0.366213	-0.291139	0.464035	0.539109	not sig	not sig	not sig	not sig
peak_145925	chr5	19999486	19999686	14	22	8	1	10	8	18	6	20	37	22	16	17	44	37	16	0.177811	0.0160868	NA	0.99996	-0.893923	-1.57939	0.682479	-0.00299071	not sig	DOWN	not sig	not sig
peak_145926	chr5	20008732	20008932	1	5	8	1	6	5	7	2	25	41	23	10	19	36	34	19	0.0134363	0.0137568	NA	0.99996	-1.93674	-1.90538	-0.13586	-0.1045	DOWN	DOWN	not sig	not sig
peak_145927	chr5	20048468	20048668	2	6	2	0	3	6	6	3	20	32	20	19	12	28	24	22	0.00422888	0.031102	NA	0.99996	-2.61699	-1.90473	-0.12471	0.587541	DOWN	DOWN	not sig	not sig
peak_145928	chr5	20056283	20056483	6	10	2	0	4	21	20	21	9	24	4	6	4	10	17	9	0.434629	0.449885	NA	0.99996	-0.797856	0.694093	-0.776427	0.715522	not sig	not sig	not sig	not sig
peak_145929	chr5	20056643	20056843	19	12	31	7	41	27	20	30	14	22	5	10	7	20	13	12	0.00270775	0.000133028	NA	0.99996	1.71443	2.24031	-0.0605619	0.465321	UP	UP	not sig	not sig
peak_145930	chr5	20061874	20062074	4	15	9	3	9	27	16	6	6	21	13	6	13	27	30	11	0.60601	0.882959	NA	0.99996	0.401488	0.120386	-0.456652	-0.737754	not sig	not sig	not sig	not sig
peak_145931	chr5	20062115	20062315	13	20	28	9	28	27	33	6	55	77	35	40	40	81	66	41	0.408587	0.34139	NA	0.99996	-0.407206	-0.48506	0.17282	0.0949658	not sig	not sig	not sig	not sig
peak_145932	chr5	20078979	20079179	4	12	4	2	2	7	1	8	11	37	17	9	12	39	25	13	0.358943	0.0454976	NA	0.99996	-0.807578	-1.68979	1.07068	0.188466	not sig	DOWN	not sig	not sig
peak_145933	chr5	20087222	20087422	28	26	16	10	36	22	31	28	114	173	77	67	65	172	138	111	0.000359841	0.000572669	0.903278	0.99996	-1.43015	-1.41854	0.356405	0.368023	DOWN	DOWN	not sig	not sig
peak_145934	chr5	20087946	20088146	4	17	4	6	10	14	9	14	6	15	5	5	6	12	22	14	0.119921	0.348063	NA	0.99996	1.16559	0.728705	0.432903	-0.00398415	not sig	not sig	not sig	not sig
peak_145935	chr5	20096923	20097123	16	48	11	2	12	12	20	20	6	15	2	10	4	7	13	7	0.0249494	0.147562	NA	0.99996	1.55309	1.09892	1.24294	0.788763	UP	not sig	not sig	not sig
peak_145936	chr5	20103459	20103659	8	29	21	0	11	19	44	27	14	19	11	6	7	13	27	10	0.894247	0.597642	NA	0.99996	0.112761	0.406055	-0.277411	0.0158824	not sig	not sig	not sig	not sig
peak_145937	chr5	20105050	20105250	9	12	3	2	7	10	8	6	52	75	26	21	33	61	52	34	0.00141009	0.000311716	NA	0.99996	-1.94993	-2.11288	0.514388	0.351435	DOWN	DOWN	not sig	not sig
peak_145938	chr5	20109608	20109808	59	57	87	5	66	108	78	35	21	41	25	15	21	53	32	22	6.59235e-05	0.000253719	0.958796	0.99996	1.69137	1.59792	-0.196341	-0.289792	UP	UP	not sig	not sig
peak_145939	chr5	20140794	20140994	10	25	33	2	9	29	14	4	16	63	25	24	11	57	51	11	0.95924	0.479414	NA	0.99996	0.0353021	-0.450458	0.60359	0.11783	not sig	not sig	not sig	not sig
peak_145940	chr5	20141232	20141432	3	19	6	0	5	10	26	6	10	25	5	6	13	26	17	6	0.317949	0.238726	NA	0.99996	-0.961072	-1.03058	-0.365567	-0.435071	not sig	not sig	not sig	not sig
peak_145941	chr5	20146983	20147183	6	23	25	10	9	17	15	34	2	20	11	4	1	9	11	10	0.00159015	0.00144095	NA	0.99996	1.96902	2.19055	0.694117	0.915643	UP	UP	not sig	not sig
peak_145942	chr5	20153470	20153670	13	51	21	6	15	20	63	34	43	112	59	24	46	98	86	51	0.00609002	0.000627201	0.960626	0.99996	-1.20415	-1.48716	0.196926	-0.0860862	DOWN	DOWN	not sig	not sig
peak_145943	chr5	20155317	20155517	5	13	10	5	9	17	24	8	13	36	12	8	10	30	37	21	0.971542	0.82286	NA	0.99996	-0.0291339	-0.170722	0.0120466	-0.129541	not sig	not sig	not sig	not sig
peak_145944	chr5	20196882	20197082	32	34	40	10	28	77	26	64	28	49	32	11	36	47	48	49	0.00899393	0.0511926	0.990101	0.99996	1.12617	0.866974	0.0604059	-0.19879	UP	not sig	not sig	not sig
peak_145945	chr5	20201500	20201700	6	14	20	3	17	24	15	14	34	59	35	17	23	74	35	42	0.157879	0.40878	NA	0.99996	-0.772451	-0.461982	-0.286856	0.0236132	not sig	not sig	not sig	not sig
peak_145946	chr5	20202512	20202712	0	22	15	0	11	24	31	19	1	12	4	6	2	10	8	10	0.450438	0.0476552	NA	0.99996	0.791573	1.85682	-1.18951	-0.124262	not sig	UP	not sig	not sig
peak_145947	chr5	20204678	20204878	3	4	13	2	5	9	9	14	14	34	18	1	13	23	18	13	0.394335	0.623219	NA	0.99996	-0.793284	-0.471659	-0.454311	-0.132687	not sig	not sig	not sig	not sig
peak_145948	chr5	20208224	20208424	3	3	4	2	5	6	18	9	12	20	25	5	11	35	21	19	0.0505165	0.178261	NA	0.99996	-1.73954	-1.16035	-1.00899	-0.429795	not sig	not sig	not sig	not sig
peak_145949	chr5	20225435	20225635	10	15	9	3	27	21	34	19	44	82	32	30	46	85	76	63	0.0022891	0.0312959	NA	0.99996	-1.53559	-1.01922	-0.634985	-0.118613	DOWN	DOWN	not sig	not sig
peak_145950	chr5	20228032	20228232	19	33	29	3	19	38	41	14	37	69	36	24	24	77	60	35	0.52657	0.352098	NA	0.99996	-0.322618	-0.460347	0.107727	-0.0300024	not sig	not sig	not sig	not sig
peak_145951	chr5	20232037	20232237	6	9	1	1	6	1	9	16	19	39	20	11	17	53	52	23	0.00391771	0.000794001	NA	0.99996	-2.6427	-2.97204	0.139176	-0.190167	DOWN	DOWN	not sig	not sig
peak_145952	chr5	20237742	20237942	1	4	7	3	8	17	5	8	2	11	8	1	2	4	12	1	0.463833	0.0213947	NA	0.99996	0.818957	2.37801	-1.23965	0.319397	not sig	UP	not sig	not sig
peak_145953	chr5	20242126	20242326	2	9	7	3	6	13	9	14	8	33	7	5	9	33	15	7	0.897656	0.81203	NA	0.99996	-0.132279	0.226078	-0.321231	0.0371269	not sig	not sig	not sig	not sig
peak_145954	chr5	20256534	20256734	18	22	11	6	8	13	14	12	52	99	66	34	54	115	99	65	0.00448954	8.38086e-07	0.551224	0.99996	-1.32176	-2.39128	1.03158	-0.0379363	DOWN	DOWN	not sig	not sig
peak_145955	chr5	20266174	20266374	10	3	4	3	11	9	5	4	39	42	24	23	23	46	47	38	0.0430725	0.0426754	NA	0.99996	-1.3049	-1.32177	0.292319	0.275446	DOWN	DOWN	not sig	not sig
peak_145956	chr5	20270956	20271156	24	19	17	7	13	27	10	15	10	62	18	13	18	46	35	21	0.200854	0.973384	NA	0.99996	0.771772	-0.0266168	0.920065	0.121676	not sig	not sig	not sig	not sig
peak_145957	chr5	20285566	20285766	11	44	16	4	20	44	55	42	12	26	8	12	13	39	26	27	0.0906912	0.0871158	NA	0.99996	0.913291	0.868432	-0.250783	-0.295641	not sig	not sig	not sig	not sig
peak_145958	chr5	20286388	20286588	70	122	53	28	50	97	209	134	42	56	23	19	14	47	43	31	1.49397e-06	3.71799e-08	0.868628	0.99996	1.63906	1.96028	0.361071	0.682292	UP	UP	not sig	not sig
peak_145959	chr5	20297728	20297928	9	5	1	1	9	9	13	16	6	9	6	6	2	7	28	6	0.852936	0.592967	NA	0.99996	-0.224569	0.584653	-0.48702	0.322202	not sig	not sig	not sig	not sig
peak_145960	chr5	20303308	20303508	7	33	15	4	16	13	38	18	92	116	45	41	33	111	96	108	0.000174656	9.89733e-05	0.904559	0.99996	-1.86639	-1.96463	0.429125	0.330877	DOWN	DOWN	not sig	not sig
peak_145961	chr5	20303683	20303883	2	11	10	0	7	9	15	2	18	30	21	8	17	40	34	10	0.0448384	0.0250881	NA	0.99996	-1.55884	-1.66896	-0.469424	-0.579542	DOWN	DOWN	not sig	not sig
peak_145962	chr5	20303832	20304032	4	2	10	0	2	2	8	9	13	29	13	13	8	27	18	14	0.0675645	0.0833749	NA	0.99996	-1.76778	-1.79312	0.413487	0.388147	not sig	not sig	not sig	not sig
peak_145963	chr5	20316030	20316230	9	42	7	5	14	15	46	17	8	10	4	3	3	11	5	7	0.0332773	0.0254511	NA	0.99996	1.57687	1.65663	0.38845	0.468205	UP	UP	not sig	not sig
peak_145964	chr5	20321082	20321282	19	33	36	2	26	41	40	14	6	11	6	5	6	5	7	7	0.000370257	0.000109224	NA	0.99996	2.23358	2.52077	-0.0984811	0.188712	UP	UP	not sig	not sig
peak_145965	chr5	20325372	20325572	14	23	17	5	21	23	21	36	18	38	17	20	32	36	49	33	0.660782	0.99651	NA	0.99996	0.264796	-0.00308235	0.134728	-0.133151	not sig	not sig	not sig	not sig
peak_145966	chr5	20355208	20355408	17	32	26	2	16	15	11	24	3	16	7	4	5	5	9	8	0.0042222	0.0366974	NA	0.99996	1.95133	1.54523	0.846945	0.440842	UP	UP	not sig	not sig
peak_145967	chr5	20359074	20359274	13	40	34	6	30	33	32	13	7	14	3	5	5	6	19	11	3.46888e-05	0.00172437	NA	0.99996	2.58205	2.02569	0.376934	-0.179426	UP	UP	not sig	not sig
peak_145968	chr5	20363330	20363530	20	42	18	4	25	35	20	32	23	57	32	20	16	78	55	27	0.979906	0.89164	NA	0.99996	0.0172223	-0.0897244	0.165228	0.0582813	not sig	not sig	not sig	not sig
peak_145969	chr5	20373700	20373900	0	2	1	3	2	7	9	3	9	13	16	10	7	26	13	13	0.092392	0.675085	NA	0.99996	-1.77371	-0.474937	-1.18177	0.116999	not sig	not sig	not sig	not sig
peak_145970	chr5	20388036	20388236	4	6	1	1	2	6	1	1	26	23	13	12	14	13	15	21	0.158438	0.0831389	NA	0.99996	-1.3562	-1.72079	1.27554	0.91095	not sig	not sig	not sig	not sig
peak_145971	chr5	20404628	20404828	20	57	67	4	60	47	32	29	15	23	8	4	12	7	16	11	7.05378e-05	0.000132741	NA	0.99996	2.23073	2.23587	0.0539485	0.0590924	UP	UP	not sig	not sig
peak_145972	chr5	20404818	20405018	5	32	12	2	12	22	15	4	6	20	8	6	7	14	8	9	0.224566	0.306566	NA	0.99996	0.948176	0.826341	0.278527	0.156692	not sig	not sig	not sig	not sig
peak_145973	chr5	20405036	20405236	2	16	7	1	2	28	12	6	1	3	1	2	1	4	7	4	0.0182105	0.0518916	NA	0.99996	2.63115	2.03323	-0.118024	-0.715939	UP	not sig	not sig	not sig
peak_145974	chr5	20431850	20432050	24	11	4	2	9	20	7	11	0	15	5	6	5	15	16	7	0.107123	0.495319	NA	0.99996	1.56305	0.739917	0.740132	-0.0830023	not sig	not sig	not sig	not sig
peak_145975	chr5	20432202	20432402	16	20	13	3	15	39	26	24	10	47	12	9	17	25	31	19	0.540012	0.346612	NA	0.99996	0.415512	0.597781	-0.180635	0.00163388	not sig	not sig	not sig	not sig
peak_145976	chr5	20446529	20446729	18	52	51	7	26	69	32	29	34	74	30	18	21	72	52	22	0.139345	0.15623	NA	0.99996	0.620362	0.609977	0.124229	0.113845	not sig	not sig	not sig	not sig
peak_145977	chr5	20454826	20455026	5	13	9	6	12	19	24	39	3	16	11	8	3	7	16	3	0.281298	0.00106474	NA	0.99996	0.818728	2.42679	-0.553798	1.05426	not sig	UP	not sig	not sig
peak_145978	chr5	20462490	20462690	13	11	20	3	17	8	23	13	26	60	23	7	43	59	49	24	0.310176	0.0224832	NA	0.99996	-0.68514	-1.43318	0.0907163	-0.657325	not sig	DOWN	not sig	not sig
peak_145979	chr5	20468612	20468812	2	10	4	2	6	3	11	10	11	22	12	5	6	9	11	21	0.303349	0.55803	NA	0.99996	-0.961957	-0.596772	0.385518	0.750704	not sig	not sig	not sig	not sig
peak_145980	chr5	20486469	20486669	6	17	19	3	12	22	29	26	6	15	7	7	5	13	11	6	0.112199	0.00656482	NA	0.99996	1.06609	1.78554	-0.352637	0.366805	not sig	UP	not sig	not sig
peak_145981	chr5	20492792	20492992	8	26	10	0	17	12	13	4	26	54	27	8	25	58	51	24	0.0706572	0.0030192	NA	0.99996	-1.2417	-1.89487	0.0210855	-0.63208	not sig	DOWN	not sig	not sig
peak_145982	chr5	20499226	20499426	32	52	38	21	39	58	60	74	115	203	115	55	77	181	113	110	0.0481945	0.292135	0.95328	0.99996	-0.70434	-0.412776	0.183496	0.47506	not sig	not sig	not sig	not sig
peak_145983	chr5	20506472	20506672	0	7	0	2	6	5	10	8	10	17	6	3	7	21	11	7	0.193612	0.720626	NA	0.99996	-1.56133	-0.414239	-0.991431	0.155662	not sig	not sig	not sig	not sig
peak_145984	chr5	20521418	20521618	0	18	3	0	10	8	10	3	15	36	9	3	17	28	24	12	0.0626736	0.0460867	NA	0.99996	-1.89737	-1.82542	-0.76839	-0.696445	not sig	DOWN	not sig	not sig
peak_145985	chr5	20521762	20521962	8	32	21	5	12	27	15	17	27	49	23	17	15	44	47	39	0.859795	0.598265	NA	0.99996	0.107938	-0.305357	0.609299	0.196004	not sig	not sig	not sig	not sig
peak_145986	chr5	20530087	20530287	16	26	52	4	58	40	27	33	11	8	7	11	7	10	7	11	7.61092e-05	3.5959e-07	NA	0.99996	2.25995	3.04407	-0.303434	0.480685	UP	UP	not sig	not sig
peak_145987	chr5	20535684	20535884	3	26	12	1	4	11	8	7	3	8	3	0	10	6	8	14	0.0770765	0.679978	NA	0.99996	1.89298	-0.481742	0.694595	-1.68013	not sig	not sig	not sig	not sig
peak_145988	chr5	20535936	20536136	6	18	20	1	15	16	7	4	1	6	7	4	4	7	5	5	0.0165438	0.0726045	NA	0.99996	2.05285	1.61387	0.132678	-0.306301	UP	not sig	not sig	not sig
peak_145989	chr5	20544483	20544683	7	29	19	2	19	14	18	23	19	66	30	17	36	51	36	27	0.236112	0.185443	NA	0.99996	-0.757194	-0.831763	0.0111467	-0.063422	not sig	not sig	not sig	not sig
peak_145990	chr5	20544705	20544905	10	25	35	3	15	32	9	10	7	15	1	5	4	6	13	17	0.000373495	0.0279698	NA	0.99996	2.62038	1.73399	0.859615	-0.0267803	UP	UP	not sig	not sig
peak_145991	chr5	20563086	20563286	14	27	18	4	30	35	17	8	12	37	9	5	8	12	15	3	0.0739147	0.00246303	NA	0.99996	1.09387	1.86662	-0.0731719	0.699578	not sig	UP	not sig	not sig
peak_145992	chr5	20568576	20568776	61	112	110	14	104	126	62	33	128	286	118	63	107	226	168	116	0.968379	0.423007	0.899623	0.99996	-0.016456	-0.289906	0.277605	0.00415474	not sig	not sig	not sig	not sig
peak_145993	chr5	20575940	20576140	6	24	8	6	22	4	25	10	44	87	57	30	53	104	70	77	0.0092314	0.00086751	NA	0.99996	-1.63157	-2.13298	0.336992	-0.164414	DOWN	DOWN	not sig	not sig
peak_145994	chr5	20578636	20578836	8	11	4	0	5	8	14	6	19	41	17	5	12	47	16	3	0.0143124	0.0530165	NA	0.99996	-2.11215	-1.60487	-0.488573	0.0187035	DOWN	not sig	not sig	not sig
peak_145995	chr5	20583230	20583430	36	98	64	10	70	76	76	65	96	200	131	54	91	185	145	128	0.0609579	0.0653536	0.999216	0.99996	-0.59343	-0.587016	-0.00731475	-0.000900828	not sig	not sig	not sig	not sig
peak_145996	chr5	20590888	20591088	11	14	9	9	13	28	7	53	2	11	3	3	5	12	11	7	0.00020772	0.000728964	NA	0.99996	2.76814	2.43949	0.289519	-0.0391299	UP	UP	not sig	not sig
peak_145997	chr5	20591298	20591498	6	22	20	5	22	48	23	51	5	14	5	1	4	9	13	9	0.000872655	6.08534e-06	NA	0.99996	2.15594	2.76404	-0.683562	-0.0754608	UP	UP	not sig	not sig
peak_145998	chr5	20604226	20604426	13	25	48	7	28	44	45	20	33	63	28	23	17	38	53	27	0.618992	0.104948	NA	0.99996	0.252925	0.768071	-0.143011	0.372135	not sig	not sig	not sig	not sig
peak_145999	chr5	20610706	20610906	89	141	162	37	148	193	89	151	54	73	35	21	41	59	52	51	5.92484e-21	3.73116e-19	0.882276	0.99996	2.38238	2.36338	0.249311	0.23031	UP	UP	not sig	not sig
peak_146000	chr5	20612740	20612940	11	12	28	2	11	15	14	4	11	28	28	3	5	18	13	6	0.707702	0.579031	NA	0.99996	0.294556	0.445636	0.151601	0.302681	not sig	not sig	not sig	not sig
peak_146001	chr5	20614902	20615102	3	24	11	3	10	10	27	8	16	32	24	2	13	50	26	18	0.404922	0.105865	NA	0.99996	-0.662459	-1.17191	-0.177235	-0.686685	not sig	not sig	not sig	not sig
peak_146002	chr5	20622907	20623107	3	22	12	1	8	10	10	19	21	39	14	11	15	36	36	30	0.307977	0.0940545	NA	0.99996	-0.733082	-1.14278	0.408476	-0.00122164	not sig	not sig	not sig	not sig
peak_146003	chr5	20623192	20623392	7	13	9	2	8	14	6	6	20	44	17	24	15	43	22	34	0.405676	0.26579	NA	0.99996	-0.565987	-0.756252	0.72342	0.533155	not sig	not sig	not sig	not sig
peak_146004	chr5	20625218	20625418	3	16	4	2	10	13	7	16	15	37	26	18	23	48	19	16	0.0968844	0.446847	NA	0.99996	-1.32203	-0.630188	-0.325756	0.366087	not sig	not sig	not sig	not sig
peak_146005	chr5	20629086	20629286	18	34	14	4	25	30	17	26	60	107	54	22	43	87	70	60	0.0222823	0.026306	0.975792	0.99996	-1.0312	-0.9762	0.157703	0.212705	DOWN	not sig	not sig	not sig
peak_146006	chr5	20634834	20635034	5	11	4	2	8	10	29	4	12	56	12	9	18	53	37	21	0.0694271	0.0311675	NA	0.99996	-1.4232	-1.5362	-0.359975	-0.472981	not sig	DOWN	not sig	not sig
peak_146007	chr5	20637687	20637887	29	37	28	14	44	57	56	37	44	74	55	20	35	89	72	50	0.669119	0.476118	0.966849	0.99996	0.197447	0.315762	-0.165395	-0.0470804	not sig	not sig	not sig	not sig
peak_146008	chr5	20641214	20641414	2	30	29	5	31	39	42	52	20	32	27	11	12	31	41	16	0.833029	0.0239243	NA	0.99996	0.14696	1.27195	-1.00104	0.123957	not sig	UP	not sig	not sig
peak_146009	chr5	20642001	20642201	22	31	21	4	9	33	13	15	7	28	14	9	6	22	20	14	0.0151825	0.237302	NA	0.99996	1.41884	0.77738	0.938483	0.297026	UP	not sig	not sig	not sig
peak_146010	chr5	20642346	20642546	9	21	22	1	13	25	36	23	15	51	13	8	13	40	56	30	0.8194	0.537398	NA	0.99996	-0.170427	-0.410645	-0.257441	-0.49766	not sig	not sig	not sig	not sig
peak_146011	chr5	20647094	20647294	1	2	3	0	4	11	4	10	8	18	17	4	18	31	17	22	0.0329099	0.228267	NA	0.99996	-2.1712	-1.07624	-1.97483	-0.879868	DOWN	not sig	not sig	not sig
peak_146012	chr5	20653616	20653816	40	76	69	8	82	129	61	38	46	81	31	16	34	71	45	30	0.00179739	5.75416e-05	0.902261	0.99996	1.08059	1.36846	-0.2851	0.00276622	UP	UP	not sig	not sig
peak_146013	chr5	20655154	20655354	7	17	17	6	20	28	9	42	4	19	4	4	2	13	12	11	0.00247215	0.000217391	NA	0.99996	2.04972	2.49427	-0.0322877	0.41226	UP	UP	not sig	not sig
peak_146014	chr5	20655299	20655499	0	6	14	0	5	18	10	14	2	5	5	1	1	3	12	3	0.544093	0.0996419	NA	0.99996	0.789024	1.87062	-1.73083	-0.649229	not sig	not sig	not sig	not sig
peak_146015	chr5	20671902	20672102	90	162	135	23	133	149	115	162	47	108	69	15	63	104	65	46	4.01512e-07	1.15214e-05	0.99931	0.99996	1.57283	1.4081	-0.00269752	-0.167432	UP	UP	not sig	not sig
peak_146016	chr5	20676493	20676693	22	29	23	25	26	44	24	71	37	58	23	25	36	65	78	46	0.045656	0.234046	0.882516	0.99996	0.895266	0.583878	0.436303	0.124915	not sig	not sig	not sig	not sig
peak_146017	chr5	20681232	20681432	2	13	12	3	9	4	16	6	25	77	35	12	34	88	37	11	0.0183987	0.0063885	NA	0.99996	-1.74188	-1.98829	-0.0629116	-0.309325	DOWN	DOWN	not sig	not sig
peak_146018	chr5	20684270	20684470	3	37	15	3	10	20	14	5	69	93	57	37	56	87	74	39	0.0040138	0.000368402	NA	0.99996	-1.59184	-2.01728	0.588886	0.163442	DOWN	DOWN	not sig	not sig
peak_146019	chr5	20701530	20701730	35	120	34	13	69	177	99	75	71	168	63	46	57	192	184	105	0.932244	0.667108	0.837495	0.99996	-0.0363446	0.163095	-0.38972	-0.19028	not sig	not sig	not sig	not sig
peak_146020	chr5	20702218	20702418	27	128	39	11	39	115	129	68	49	168	40	52	37	96	173	103	0.99436	0.944937	0.989104	0.99996	0.0032809	0.0333087	0.0610126	0.0910404	not sig	not sig	not sig	not sig
peak_146021	chr5	20703112	20703312	12	37	17	4	14	20	27	24	30	78	25	32	24	65	69	34	0.227539	0.0822825	NA	0.99996	-0.597191	-0.850493	0.528368	0.275067	not sig	not sig	not sig	not sig
peak_146022	chr5	20727804	20728004	37	140	110	26	76	93	78	93	33	53	46	28	22	46	42	23	3.65307e-07	6.72689e-08	0.875367	0.99996	1.75577	2.01471	0.357571	0.616518	UP	UP	not sig	not sig
peak_146023	chr5	20744402	20744602	82	20	50	50	74	101	48	275	26	24	23	15	15	43	35	29	0.000288602	0.000179849	0.998618	0.99996	2.66686	3.00032	0.0227682	0.356227	UP	UP	not sig	not sig
peak_146024	chr5	20748236	20748436	7	60	15	4	14	15	27	20	16	45	14	11	12	21	34	15	0.766813	0.853998	NA	0.99996	0.210637	-0.139978	0.749635	0.39902	not sig	not sig	not sig	not sig
peak_146025	chr5	20749562	20749762	5	11	9	2	17	36	22	23	11	11	3	2	5	8	12	9	0.178891	0.00167614	NA	0.99996	1.06382	2.18758	-1.03604	0.0877155	not sig	UP	not sig	not sig
peak_146026	chr5	20751859	20752059	1	12	2	3	3	13	20	7	24	31	15	19	14	43	17	14	0.0342172	0.367314	NA	0.99996	-1.77421	-0.779447	-0.399215	0.595548	DOWN	not sig	not sig	not sig
peak_146027	chr5	20753252	20753452	0	21	8	5	9	24	22	36	17	62	18	7	33	62	40	28	0.367042	0.51944	NA	0.99996	-0.715284	-0.503425	-0.689878	-0.478018	not sig	not sig	not sig	not sig
peak_146028	chr5	20773472	20773672	11	22	16	1	12	31	11	28	20	38	12	12	25	33	20	11	0.971971	0.652898	NA	0.99996	0.0307592	0.341397	-0.111885	0.198753	not sig	not sig	not sig	not sig
peak_146029	chr5	20786813	20787013	11	8	7	1	8	10	16	24	4	3	6	3	1	7	3	7	0.209625	0.0662094	NA	0.99996	1.21663	1.76176	-0.0887495	0.456374	not sig	not sig	not sig	not sig
peak_146030	chr5	20791146	20791346	13	45	23	9	23	34	31	47	9	8	3	3	3	11	13	8	1.22807e-06	1.0073e-05	NA	0.99996	2.84217	2.54216	0.384736	0.0847328	UP	UP	not sig	not sig
peak_146031	chr5	20791368	20791568	27	42	15	2	8	31	25	38	6	23	6	0	1	8	11	5	0.022186	0.0328202	NA	0.99996	1.79785	1.74985	0.646223	0.598217	UP	UP	not sig	not sig
peak_146032	chr5	20791867	20792067	26	19	22	6	22	25	24	34	21	35	19	10	15	24	36	20	0.190281	0.22387	NA	0.99996	0.695924	0.673389	0.303361	0.280826	not sig	not sig	not sig	not sig
peak_146033	chr5	20792267	20792467	21	29	29	17	31	69	41	121	21	38	16	9	21	27	26	26	0.00127967	4.70379e-06	0.953582	0.99996	1.50794	2.14843	-0.234765	0.405725	UP	UP	not sig	not sig
peak_146034	chr5	20813288	20813488	25	18	18	4	14	14	11	20	9	13	5	6	3	6	13	6	0.00329846	0.0198337	NA	0.99996	1.88472	1.65792	1.07656	0.849755	UP	UP	not sig	not sig
peak_146035	chr5	20817543	20817743	13	67	29	9	36	65	24	14	8	26	13	6	7	23	35	16	0.000110671	0.00850328	NA	0.99996	2.1302	1.51175	0.195203	-0.42325	UP	UP	not sig	not sig
peak_146036	chr5	20831158	20831358	5	14	3	1	3	15	4	12	3	6	2	3	3	10	4	5	0.16154	0.251758	NA	0.99996	1.48275	1.17384	0.479621	0.170717	not sig	not sig	not sig	not sig
peak_146037	chr5	20843882	20844082	42	50	75	8	51	72	41	24	34	75	36	15	39	67	71	37	0.00569517	0.340012	0.938269	0.99996	1.06637	0.413492	0.230531	-0.422345	UP	not sig	not sig	not sig
peak_146038	chr5	20858472	20858672	5	12	16	7	7	6	19	18	28	57	28	23	25	37	35	32	0.167662	0.139373	NA	0.99996	-0.824752	-0.95494	0.656531	0.526343	not sig	not sig	not sig	not sig
peak_146039	chr5	20865434	20865634	8	41	32	1	21	27	33	16	11	34	19	12	14	28	20	7	0.65813	0.324127	NA	0.99996	0.30702	0.640547	-0.253991	0.0795366	not sig	not sig	not sig	not sig
peak_146040	chr5	20873262	20873462	5	34	20	2	14	21	24	28	17	16	12	6	6	16	17	9	0.495912	0.160774	NA	0.99996	0.504261	0.985594	-0.0576724	0.423661	not sig	not sig	not sig	not sig
peak_146041	chr5	20881927	20882127	125	539	153	44	170	193	571	370	292	791	197	192	213	344	665	518	0.0834749	0.0239926	0.746987	0.99996	-0.491737	-0.671729	0.441323	0.26133	not sig	not sig	not sig	not sig
peak_146042	chr5	20882596	20882796	13	114	27	6	30	148	153	72	55	159	35	29	22	118	135	89	0.25527	0.682364	0.749103	0.99996	-0.526745	0.205042	-0.652448	0.0793391	not sig	not sig	not sig	not sig
peak_146043	chr5	20908056	20908256	0	3	4	1	9	5	1	17	11	25	8	6	3	25	16	14	0.255644	0.802716	NA	0.99996	-1.32525	0.309596	-1.13737	0.497475	not sig	not sig	not sig	not sig
peak_146044	chr5	20913747	20913947	6	21	12	2	23	42	28	35	18	47	15	10	10	61	39	24	0.579896	0.370722	NA	0.99996	-0.370609	0.518286	-1.05242	-0.163524	not sig	not sig	not sig	not sig
peak_146045	chr5	20913992	20914192	6	18	8	2	14	21	21	11	9	38	6	11	10	33	20	17	0.971495	0.69951	NA	0.99996	0.0316203	0.289098	-0.224675	0.0328024	not sig	not sig	not sig	not sig
peak_146046	chr5	20925628	20925828	22	42	11	5	7	8	13	21	11	17	7	9	6	18	15	6	0.0513224	0.861911	NA	0.99996	1.26281	0.152193	1.7652	0.654585	not sig	not sig	not sig	not sig
peak_146047	chr5	20935876	20936076	2	1	4	1	3	10	5	4	10	11	13	1	8	2	7	7	0.460012	0.504355	NA	0.99996	-0.933186	0.825996	-1.25206	0.507125	not sig	not sig	not sig	not sig
peak_146048	chr5	20936051	20936251	16	23	4	3	5	12	7	23	7	30	5	6	15	17	22	10	0.435764	0.699667	NA	0.99996	0.675654	-0.357604	1.13702	0.103759	not sig	not sig	not sig	not sig
peak_146049	chr5	20938700	20938900	2	4	5	2	7	8	25	8	9	22	12	4	14	26	36	7	0.163168	0.404273	NA	0.99996	-1.23896	-0.708839	-1.26139	-0.731271	not sig	not sig	not sig	not sig
peak_146050	chr5	20941290	20941490	7	22	8	3	10	18	20	12	11	31	10	9	10	22	11	28	0.841955	0.786574	NA	0.99996	0.167639	0.220756	0.286824	0.339942	not sig	not sig	not sig	not sig
peak_146051	chr5	20951570	20951770	14	86	25	3	21	90	78	54	47	222	30	37	42	156	186	78	0.0436052	0.0454501	0.927893	0.99996	-0.878839	-0.836748	-0.27424	-0.232148	not sig	not sig	not sig	not sig
peak_146052	chr5	20963463	20963663	8	9	3	0	9	7	13	15	17	28	13	8	11	27	23	10	0.0468222	0.225887	NA	0.99996	-1.72955	-1.01595	-0.500016	0.213592	DOWN	not sig	not sig	not sig
peak_146053	chr5	20967957	20968157	25	19	16	5	23	24	17	24	23	32	20	17	24	50	42	43	0.36325	0.823988	NA	0.99996	0.492802	-0.137958	0.420603	-0.210157	not sig	not sig	not sig	not sig
peak_146054	chr5	20993692	20993892	8	17	12	2	9	10	15	31	8	8	4	10	3	8	12	8	0.169472	0.0871292	NA	0.99996	1.04297	1.35487	0.530713	0.842612	not sig	not sig	not sig	not sig
peak_146055	chr5	21005874	21006074	1	20	14	3	7	24	28	26	18	26	18	12	8	44	27	12	0.462091	0.676184	NA	0.99996	-0.557866	0.329366	-0.647725	0.239506	not sig	not sig	not sig	not sig
peak_146056	chr5	21012224	21012424	5	8	6	5	5	6	11	13	45	88	52	21	44	126	68	72	0.00075648	2.53134e-05	NA	0.99996	-2.1176	-2.63339	0.351687	-0.164106	DOWN	DOWN	not sig	not sig
peak_146057	chr5	21028563	21028763	5	9	10	2	6	8	15	14	24	40	14	7	7	23	32	25	0.180974	0.317442	NA	0.99996	-0.991594	-0.778325	0.262226	0.475495	not sig	not sig	not sig	not sig
peak_146058	chr5	21030268	21030468	1	12	5	7	7	10	11	13	15	18	8	9	11	19	19	20	0.795884	0.828591	NA	0.99996	0.221414	0.190819	0.350362	0.319768	not sig	not sig	not sig	not sig
peak_146059	chr5	21033764	21033964	2	13	4	0	15	7	28	5	14	19	4	9	6	23	29	11	0.240376	0.555861	NA	0.99996	-1.15558	-0.56642	-0.802328	-0.213164	not sig	not sig	not sig	not sig
peak_146060	chr5	21034532	21034732	11	22	9	8	19	12	20	23	33	82	43	23	48	88	78	48	0.0822715	0.0127465	NA	0.99996	-0.933788	-1.3218	0.264371	-0.12364	not sig	DOWN	not sig	not sig
peak_146061	chr5	21050518	21050718	2	9	6	3	6	8	6	5	16	23	21	4	12	35	23	17	0.407569	0.16886	NA	0.99996	-0.692099	-1.08182	0.111346	-0.27838	not sig	not sig	not sig	not sig
peak_146062	chr5	21054465	21054665	16	34	21	5	23	50	53	35	30	72	18	17	22	61	72	44	0.993483	0.842428	NA	0.99996	0.00463511	0.106343	-0.226634	-0.124926	not sig	not sig	not sig	not sig
peak_146063	chr5	21054730	21054930	7	36	13	6	16	62	59	20	18	74	10	10	15	56	65	26	0.856581	0.534288	NA	0.99996	0.118977	0.348864	-0.51573	-0.285844	not sig	not sig	not sig	not sig
peak_146064	chr5	21055340	21055540	17	89	13	5	18	43	90	67	32	103	15	28	20	52	113	47	0.473821	0.507988	0.941612	0.99996	-0.360586	-0.326791	0.247127	0.280922	not sig	not sig	not sig	not sig
peak_146065	chr5	21056002	21056202	190	765	254	61	259	332	915	491	386	956	219	226	302	558	881	642	0.5719	0.0791469	0.839159	0.99996	-0.16725	-0.496612	0.318774	-0.0105872	not sig	not sig	not sig	not sig
peak_146066	chr5	21061139	21061339	0	0	1	0	1	6	11	0	15	18	15	7	4	30	22	13	0.00145224	0.170003	NA	0.99996	-4.56138	-1.70388	-2.94595	-0.0884466	DOWN	not sig	not sig	not sig
peak_146067	chr5	21066568	21066768	19	35	29	4	13	10	13	3	18	22	8	12	7	23	15	19	0.0341846	0.808012	NA	0.99996	1.31635	-0.205323	1.80329	0.281616	UP	not sig	not sig	not sig
peak_146068	chr5	21123039	21123239	1	0	5	1	1	6	8	3	38	44	23	11	26	33	34	32	0.00167844	0.0233277	NA	0.99996	-3.08135	-2.09425	-0.908977	0.0781223	DOWN	DOWN	not sig	not sig
peak_146069	chr5	21135530	21135730	1	7	4	3	4	4	7	3	20	32	23	13	12	29	25	19	0.0387651	0.0502348	NA	0.99996	-1.60812	-1.60325	0.419557	0.424426	DOWN	not sig	not sig	not sig
peak_146070	chr5	21139606	21139806	65	92	85	6	74	71	75	58	122	269	122	76	150	269	209	149	0.0379521	0.000234916	0.898189	0.99996	-0.683	-1.19446	0.284366	-0.227095	not sig	DOWN	not sig	not sig
peak_146071	chr5	21142113	21142313	10	9	1	5	10	9	6	6	18	38	18	13	9	17	55	38	0.429556	0.282995	NA	0.99996	-0.647176	-0.909235	0.765653	0.503594	not sig	not sig	not sig	not sig
peak_146072	chr5	21143756	21143956	17	9	15	3	21	20	11	10	29	58	38	17	40	71	39	27	0.281726	0.201896	NA	0.99996	-0.63275	-0.729914	-0.0566921	-0.153856	not sig	not sig	not sig	not sig
peak_146073	chr5	21144630	21144830	18	16	29	6	26	41	33	30	14	14	8	3	9	20	19	9	0.000968332	0.000458069	NA	0.99996	1.82405	1.89682	-0.381689	-0.308922	UP	UP	not sig	not sig
peak_146074	chr5	21168757	21168957	2	6	2	2	5	5	3	17	25	35	23	13	17	38	23	17	0.0168567	0.153941	NA	0.99996	-2.12009	-1.24009	-0.256538	0.623461	DOWN	not sig	not sig	not sig
peak_146075	chr5	21169026	21169226	3	18	14	5	7	16	8	7	21	34	14	13	15	28	35	10	0.928919	0.682579	NA	0.99996	0.0693664	-0.3053	0.618309	0.243643	not sig	not sig	not sig	not sig
peak_146076	chr5	21171458	21171658	1	0	3	0	3	2	24	3	11	44	19	12	9	37	24	17	0.000213383	0.0229481	NA	0.99996	-4.16499	-2.35376	-1.86341	-0.052182	DOWN	DOWN	not sig	not sig
peak_146077	chr5	21175747	21175947	5	2	6	1	3	6	13	1	17	17	13	8	12	29	21	23	0.207301	0.0768328	NA	0.99996	-1.19604	-1.66068	0.00508326	-0.459566	not sig	not sig	not sig	not sig
peak_146078	chr5	21175922	21176122	0	2	1	2	2	6	15	1	2	8	9	5	4	22	10	1	0.336136	0.941092	NA	0.99996	-1.26645	-0.107638	-1.77064	-0.61183	not sig	not sig	not sig	not sig
peak_146079	chr5	21185520	21185720	19	20	13	14	25	30	22	68	8	20	7	6	6	16	36	20	0.000468748	0.00163151	NA	0.99996	1.98401	1.80248	0.247443	0.0659132	UP	UP	not sig	not sig
peak_146080	chr5	21186178	21186378	20	62	38	10	38	117	72	93	38	86	43	29	33	120	83	61	0.54364	0.0467735	0.732034	0.99996	0.249456	0.704441	-0.565685	-0.1107	not sig	not sig	not sig	not sig
peak_146081	chr5	21210605	21210805	9	4	10	6	10	17	4	44	1	6	3	3	0	0	6	1	0.00841428	5.51205e-05	NA	0.99996	2.60502	4.663	0.0568611	2.11484	UP	UP	not sig	not sig
peak_146082	chr5	21217816	21218016	10	10	8	5	6	7	22	6	46	136	80	30	53	122	108	74	2.78694e-05	2.02747e-07	0.888915	0.99996	-2.36082	-3.06603	0.566002	-0.13921	DOWN	DOWN	not sig	not sig
peak_146083	chr5	21246773	21246973	45	52	38	32	51	85	46	138	24	38	13	12	26	36	33	43	2.07916e-10	8.04693e-09	0.871718	0.99996	2.3551	2.15048	0.384156	0.179535	UP	UP	not sig	not sig
peak_146084	chr5	21247973	21248173	38	104	95	11	93	89	69	47	60	113	89	31	69	183	89	74	0.214095	0.880679	0.985912	0.99996	0.44848	0.0656487	-0.0796879	-0.462519	not sig	not sig	not sig	not sig
peak_146085	chr5	21263806	21264006	5	8	0	9	7	21	30	6	41	48	23	23	29	51	41	38	0.0409028	0.409326	NA	0.99996	-1.46139	-0.643295	-0.444138	0.373957	DOWN	not sig	not sig	not sig
peak_146086	chr5	21264339	21264539	6	9	0	2	3	3	9	13	17	38	7	6	6	28	23	14	0.0771416	0.0695791	NA	0.99996	-1.74975	-1.70106	0.617465	0.66615	not sig	not sig	not sig	not sig
peak_146087	chr5	21265155	21265355	19	39	19	6	23	57	28	59	35	71	36	35	36	114	74	52	0.672487	0.870129	0.9836	0.99996	-0.229217	-0.0939696	-0.128575	0.00667165	not sig	not sig	not sig	not sig
peak_146088	chr5	21266304	21266504	8	22	2	4	9	10	25	16	6	14	4	7	9	27	17	7	0.4517	0.920885	NA	0.99996	0.647049	0.0923677	0.259942	-0.294739	not sig	not sig	not sig	not sig
peak_146089	chr5	21270872	21271072	19	11	24	5	19	33	12	61	11	16	6	6	7	8	14	10	0.00340985	0.000100709	NA	0.99996	1.81005	2.47216	0.0333149	0.69542	UP	UP	not sig	not sig
peak_146090	chr5	21271182	21271382	6	14	3	4	3	30	6	23	2	5	5	2	2	5	4	4	0.0230872	0.00360804	NA	0.99996	2.13256	2.77047	0.152767	0.790677	UP	UP	not sig	not sig
peak_146091	chr5	21283405	21283605	13	22	14	3	11	29	16	28	4	3	1	1	2	3	2	4	3.67777e-05	1.79302e-05	NA	0.99996	3.46067	3.49522	0.285036	0.319592	UP	UP	not sig	not sig
peak_146092	chr5	21283742	21283942	38	59	88	13	58	101	50	91	7	6	6	4	5	4	11	6	5.24335e-16	4.96537e-17	0.993642	0.99996	4.04237	4.28259	-0.0392827	0.200934	UP	UP	not sig	not sig
peak_146093	chr5	21326595	21326795	1	7	3	3	7	15	8	15	10	20	10	9	8	24	23	9	0.462156	0.594559	NA	0.99996	-0.663873	0.462366	-0.874071	0.252167	not sig	not sig	not sig	not sig
peak_146094	chr5	21329659	21329859	27	41	55	12	32	52	35	89	17	30	23	11	22	42	50	26	0.000157199	0.011865	0.980943	0.99996	1.67196	1.16323	0.135147	-0.373581	UP	UP	not sig	not sig
peak_146095	chr5	21330008	21330208	3	10	10	3	10	26	12	17	7	17	2	5	3	7	4	6	0.15387	0.000405809	NA	0.99996	1.1363	2.71954	-0.372361	1.21088	not sig	UP	not sig	not sig
peak_146096	chr5	21330482	21330682	8	35	14	3	15	39	42	21	7	16	1	2	6	23	23	7	0.00636217	0.0464697	NA	0.99996	1.87488	1.26238	-0.305044	-0.917537	UP	UP	not sig	not sig
peak_146097	chr5	21342350	21342550	0	3	3	0	1	3	2	2	7	23	8	0	9	9	18	4	0.118512	0.0795507	NA	0.99996	-2.18322	-2.44849	-0.487115	-0.752383	not sig	not sig	not sig	not sig
peak_146098	chr5	21372600	21372800	33	41	48	16	45	86	41	61	23	67	31	11	23	79	49	45	0.000487677	0.00329642	0.997912	0.99996	1.35075	1.15782	-0.0134989	-0.206426	UP	UP	not sig	not sig
peak_146099	chr5	21372949	21373149	11	18	6	0	2	19	8	3	2	12	0	5	6	36	12	6	0.0584494	0.667348	NA	0.99996	1.92096	-0.479055	1.15003	-1.24999	not sig	not sig	not sig	not sig
peak_146100	chr5	21383150	21383350	2	7	1	0	3	4	3	6	17	26	14	8	10	23	16	14	0.0114741	0.0397121	NA	0.99996	-2.5895	-2.01228	-0.0758534	0.501362	DOWN	DOWN	not sig	not sig
peak_146101	chr5	21424954	21425154	62	182	68	24	66	198	192	129	103	204	54	52	60	182	143	103	0.136119	0.0389382	0.98612	0.99996	0.435047	0.592884	0.0626893	0.220526	not sig	not sig	not sig	not sig
peak_146102	chr5	21434250	21434450	20	23	23	7	10	18	20	23	21	57	25	20	27	37	65	34	0.759938	0.202508	NA	0.99996	0.178715	-0.698578	0.945507	0.0682136	not sig	not sig	not sig	not sig
peak_146103	chr5	21440811	21441011	2	2	3	3	3	19	17	12	11	14	6	9	13	17	7	12	0.556014	0.29809	NA	0.99996	-0.622238	0.972329	-1.37834	0.216229	not sig	not sig	not sig	not sig
peak_146104	chr5	21440976	21441176	2	10	1	0	2	6	3	1	10	5	8	3	6	14	5	4	0.360849	0.346926	NA	0.99996	-1.24075	-1.25581	0.15604	0.140979	not sig	not sig	not sig	not sig
peak_146105	chr5	21468002	21468202	2	5	2	2	5	3	2	10	30	37	34	15	17	27	40	37	0.00288574	0.015033	NA	0.99996	-2.41587	-2.01968	0.189505	0.585691	DOWN	DOWN	not sig	not sig
peak_146106	chr5	21468304	21468504	1	4	2	2	8	6	0	13	5	10	11	14	10	13	14	10	0.573492	0.715288	NA	0.99996	-0.657421	0.444414	-0.515755	0.58608	not sig	not sig	not sig	not sig
peak_146107	chr5	21479878	21480078	5	10	6	2	6	4	17	14	56	88	52	20	56	89	46	48	9.65476e-06	9.73482e-06	NA	0.99996	-3.04721	-2.94939	-0.0857513	0.0120687	DOWN	DOWN	not sig	not sig
peak_146108	chr5	21488608	21488808	3	4	1	1	0	2	9	2	20	17	18	7	12	23	17	12	0.00947535	0.00672347	NA	0.99996	-2.78474	-3.1759	0.522848	0.131689	DOWN	DOWN	not sig	not sig
peak_146109	chr5	21543427	21543627	62	72	78	3	85	106	41	29	9	16	9	6	12	12	6	5	1.89022e-10	3.57613e-11	0.976995	0.99996	3.06216	3.31524	-0.15193	0.101151	UP	UP	not sig	not sig
peak_146110	chr5	21554844	21555044	1	4	0	0	1	3	0	0	3	17	8	15	10	15	18	11	0.154776	0.0366358	NA	0.99996	-2.00628	-3.02082	1.18418	0.169643	not sig	DOWN	not sig	not sig
peak_146111	chr5	21560894	21561094	3	1	0	2	2	4	11	1	9	23	12	11	13	27	14	14	0.0537425	0.111743	NA	0.99996	-2.15875	-1.72885	-0.436438	-0.00653026	not sig	not sig	not sig	not sig
peak_146112	chr5	21565708	21565908	3	3	2	1	3	4	6	2	11	17	9	9	7	25	15	9	0.153739	0.174587	NA	0.99996	-1.46533	-1.36614	0.0357002	0.134883	not sig	not sig	not sig	not sig
peak_146113	chr5	21565876	21566076	4	0	0	0	5	3	4	3	11	35	11	13	9	24	11	14	0.00712496	0.18981	NA	0.99996	-3.37782	-1.49294	-0.996651	0.888229	DOWN	not sig	not sig	not sig
peak_146114	chr5	21568910	21569110	2	7	5	0	3	3	5	3	36	49	36	10	30	38	37	23	0.000146537	5.65692e-05	NA	0.99996	-3.08568	-3.43562	0.292456	-0.0574848	DOWN	DOWN	not sig	not sig
peak_146115	chr5	21593368	21593568	42	51	70	2	59	59	41	13	13	19	21	1	10	39	20	6	0.00012323	0.0133856	NA	0.99996	2.01574	1.313	-0.375706	-1.07844	UP	UP	not sig	not sig
peak_146116	chr5	21608575	21608775	4	11	7	3	21	29	18	25	10	19	7	3	3	25	11	4	0.657542	0.00539557	NA	0.99996	0.401992	2.0081	-1.31038	0.295726	not sig	UP	not sig	not sig
peak_146117	chr5	21608876	21609076	15	6	12	6	20	38	10	22	3	31	5	4	7	18	25	6	0.0386965	0.0229869	NA	0.99996	1.62732	1.81209	-0.25037	-0.0655956	UP	UP	not sig	not sig
peak_146118	chr5	21645666	21645866	186	456	178	62	213	389	501	425	359	744	230	205	262	665	632	523	0.527624	0.31867	0.907324	0.99996	-0.129362	-0.199585	0.148222	0.0779985	not sig	not sig	not sig	not sig
peak_146119	chr5	21658166	21658366	20	63	46	5	41	72	55	39	13	36	9	6	11	24	31	16	0.000179699	0.000267022	NA	0.99996	1.78336	1.72051	-0.183827	-0.246679	UP	UP	not sig	not sig
peak_146120	chr5	21658700	21658900	23	65	53	10	63	78	63	71	54	105	53	31	48	141	80	65	0.773142	0.378913	0.872165	0.99996	0.1248	0.337536	-0.353132	-0.140396	not sig	not sig	not sig	not sig
peak_146121	chr5	21667872	21668072	11	25	11	1	8	19	20	27	6	17	6	5	9	16	11	13	0.253964	0.46998	NA	0.99996	0.860652	0.550329	0.174043	-0.13628	not sig	not sig	not sig	not sig
peak_146122	chr5	21673352	21673552	15	57	15	5	16	44	75	15	26	44	17	11	10	31	40	43	0.710817	0.74776	NA	0.99996	0.260906	0.233148	0.17942	0.151663	not sig	not sig	not sig	not sig
peak_146123	chr5	21681018	21681218	51	94	55	5	67	73	38	37	40	93	42	10	37	66	42	20	0.0664112	0.116593	0.976853	0.99996	0.738595	0.640642	0.127135	0.0291816	not sig	not sig	not sig	not sig
peak_146124	chr5	21687166	21687366	7	26	21	4	15	34	23	9	19	49	25	26	26	59	32	25	0.867373	0.856545	NA	0.99996	-0.111221	-0.121821	-0.010879	-0.0214792	not sig	not sig	not sig	not sig
peak_146125	chr5	21701436	21701636	256	808	343	114	360	713	885	688	589	1286	373	373	376	1117	1047	912	0.755517	0.856805	0.927702	0.99996	-0.0655879	-0.0415933	0.117938	0.141933	not sig	not sig	not sig	not sig
peak_146126	chr5	21706656	21706856	6	35	44	4	26	43	48	46	6	16	6	1	6	15	13	9	0.000513675	0.000152956	NA	0.99996	2.13187	2.23466	-0.678325	-0.575536	UP	UP	not sig	not sig
peak_146127	chr5	21717144	21717344	1	14	1	0	1	13	14	2	14	20	11	2	10	34	15	13	0.0355868	0.0511504	NA	0.99996	-2.40698	-2.02755	-0.983073	-0.60364	DOWN	not sig	not sig	not sig
peak_146128	chr5	21732995	21733195	24	34	19	15	14	15	38	36	76	133	61	33	61	176	117	76	0.0979515	0.00034421	0.622206	0.99996	-0.801012	-1.76122	0.946024	-0.0141832	not sig	DOWN	not sig	not sig
peak_146129	chr5	21735664	21735864	14	71	25	5	32	48	81	46	36	95	73	23	52	73	49	64	0.118653	0.452241	0.893325	0.99996	-0.787487	-0.40268	-0.417177	-0.0323701	not sig	not sig	not sig	not sig
peak_146130	chr5	21737140	21737340	34	130	56	14	63	119	74	90	87	233	68	54	77	181	226	125	0.769871	0.385152	0.977604	0.99996	-0.116416	-0.315871	0.107439	-0.0920161	not sig	not sig	not sig	not sig
peak_146131	chr5	21763894	21764094	5	15	2	2	12	6	13	17	40	81	31	9	17	64	38	40	0.000481919	0.00480658	NA	0.99996	-2.59593	-1.92128	-0.325089	0.349565	DOWN	DOWN	not sig	not sig
peak_146132	chr5	21769948	21770148	4	6	5	2	4	3	5	10	16	46	33	11	18	45	31	17	0.016547	0.0110399	NA	0.99996	-1.92816	-2.07029	0.279755	0.137619	DOWN	DOWN	not sig	not sig
peak_146133	chr5	21773599	21773799	3	8	5	1	6	3	2	4	15	22	14	7	11	16	16	13	0.301001	0.138333	NA	0.99996	-0.951693	-1.37453	0.780802	0.35796	not sig	not sig	not sig	not sig
peak_146134	chr5	21783162	21783362	10	5	7	4	7	9	8	20	58	98	57	30	34	103	67	82	0.00029496	0.000560729	NA	0.99996	-2.11068	-2.02482	0.311017	0.396875	DOWN	DOWN	not sig	not sig
peak_146135	chr5	21784960	21785160	28	109	47	13	47	88	106	95	70	184	53	31	58	134	167	122	0.764402	0.420106	0.99246	0.99996	-0.123375	-0.300328	0.0388188	-0.138134	not sig	not sig	not sig	not sig
peak_146136	chr5	21786618	21786818	43	179	78	17	91	193	138	104	100	260	80	61	85	222	213	135	0.850316	0.717818	0.950871	0.99996	0.066655	0.121568	-0.144064	-0.089151	not sig	not sig	not sig	not sig
peak_146137	chr5	21786888	21787088	12	51	14	1	12	65	76	30	23	50	11	13	10	63	55	41	0.871093	0.95162	NA	0.99996	-0.118778	0.043662	-0.442993	-0.280553	not sig	not sig	not sig	not sig
peak_146138	chr5	21798560	21798760	4	10	3	1	5	6	20	5	21	34	27	9	21	43	27	45	0.00597846	0.00229059	NA	0.99996	-2.31231	-2.44568	-0.242708	-0.376082	DOWN	DOWN	not sig	not sig
peak_146139	chr5	21803680	21803880	5	13	5	3	9	5	25	9	36	46	16	23	15	53	26	39	0.0206243	0.0381528	NA	0.99996	-1.64604	-1.48658	0.296533	0.455988	DOWN	DOWN	not sig	not sig
peak_146140	chr5	21804954	21805154	4	15	6	2	5	3	14	5	17	35	23	12	14	37	15	13	0.0602869	0.0277874	NA	0.99996	-1.48888	-1.80222	0.617287	0.303941	not sig	DOWN	not sig	not sig
peak_146141	chr5	21851771	21851971	1	17	9	0	12	8	10	3	13	30	23	8	11	35	15	6	0.0939805	0.318537	NA	0.99996	-1.47744	-0.885314	-0.621582	-0.0294577	not sig	not sig	not sig	not sig
peak_146142	chr5	21866384	21866584	47	64	66	11	69	79	46	62	37	81	46	29	48	90	66	44	0.0146423	0.0533413	0.986551	0.99996	0.878681	0.723333	0.0783696	-0.0769786	not sig	not sig	not sig	not sig
peak_146143	chr5	21899917	21900117	2	7	0	1	0	1	2	1	13	31	9	6	14	13	26	3	0.0339802	0.00416283	NA	0.99996	-2.65089	-4.31711	1.96457	0.298351	DOWN	DOWN	not sig	not sig
peak_146144	chr5	21938720	21938920	2	4	6	2	4	2	6	3	22	23	13	12	21	48	17	25	0.133598	0.0129399	NA	0.99996	-1.33097	-2.20067	0.5611	-0.308609	not sig	DOWN	not sig	not sig
peak_146145	chr5	21939509	21939709	5	1	4	0	4	3	5	2	10	13	8	4	8	32	13	8	0.282004	0.0911734	NA	0.99996	-1.26998	-1.86661	-0.145414	-0.742047	not sig	not sig	not sig	not sig
peak_146146	chr5	21957164	21957364	2	10	11	2	8	7	8	2	16	28	9	6	16	46	19	14	0.759173	0.124595	NA	0.99996	-0.28624	-1.21911	0.330886	-0.601982	not sig	not sig	not sig	not sig
peak_146147	chr5	21975470	21975670	3	2	1	1	7	2	9	0	18	38	24	13	13	29	31	21	0.00296289	0.0185518	NA	0.99996	-3.00582	-2.27896	-0.547853	0.179004	DOWN	DOWN	not sig	not sig
peak_146148	chr5	21980116	21980316	5	10	7	1	7	9	0	4	22	45	23	6	14	35	30	19	0.28011	0.04251	NA	0.99996	-0.891564	-1.58601	0.749254	0.0548126	not sig	DOWN	not sig	not sig
peak_146149	chr5	21983221	21983421	25	8	17	2	17	11	15	2	48	106	62	26	42	101	54	57	0.0246086	0.00116125	NA	0.99996	-1.44851	-2.15119	0.677787	-0.0248959	DOWN	DOWN	not sig	not sig
peak_146150	chr5	21996182	21996382	0	7	5	1	1	4	0	1	13	10	6	2	6	28	15	8	0.939591	0.0617013	NA	0.99996	-0.112203	-2.31624	1.70283	-0.501207	not sig	not sig	not sig	not sig
peak_146151	chr5	22031754	22031954	15	5	10	12	20	16	8	101	28	18	18	23	12	34	22	47	0.519443	0.0734446	NA	0.99996	0.46002	1.22356	0.0822962	0.845835	not sig	not sig	not sig	not sig
peak_146152	chr5	22041924	22042124	7	1	28	3	9	11	19	5	6	5	7	2	3	11	7	4	0.0632592	0.0827463	NA	0.99996	1.61119	1.5698	-0.508167	-0.549557	not sig	not sig	not sig	not sig
peak_146153	chr5	22049082	22049282	30	13	28	23	34	55	14	133	3	3	1	2	2	1	3	5	3.74926e-14	1.22781e-18	NA	0.99996	5.11493	6.04509	0.366885	1.29705	UP	UP	not sig	not sig
peak_146154	chr5	22096666	22096866	8	28	8	1	25	11	8	16	4	9	3	3	7	7	11	13	0.0511962	0.310022	NA	0.99996	1.72667	0.910237	0.28349	-0.532944	not sig	not sig	not sig	not sig
peak_146155	chr5	22097256	22097456	3	14	4	4	6	8	13	4	49	62	43	30	48	112	53	46	0.00112806	5.3551e-05	NA	0.99996	-2.12401	-2.62866	0.370531	-0.134115	DOWN	DOWN	not sig	not sig
peak_146156	chr5	22100810	22101010	6	0	3	2	2	4	4	5	26	24	34	17	18	48	27	36	0.0199229	0.0157503	NA	0.99996	-1.99762	-2.16607	0.286354	0.117907	DOWN	DOWN	not sig	not sig
peak_146157	chr5	22113856	22114056	10	4	4	2	7	8	17	2	62	84	58	32	36	84	71	66	4.12869e-05	8.09016e-05	NA	0.99996	-2.78121	-2.70119	0.0839465	0.163964	DOWN	DOWN	not sig	not sig
peak_146158	chr5	22121262	22121462	9	16	19	1	14	19	11	4	16	19	11	5	7	20	19	19	0.407707	0.892024	NA	0.99996	0.636945	0.121804	0.280493	-0.234647	not sig	not sig	not sig	not sig
peak_146159	chr5	22141879	22142079	16	26	25	0	18	34	19	10	5	9	9	6	3	7	12	7	0.0227126	0.0177504	NA	0.99996	1.68993	1.83129	-0.0267675	0.114591	UP	UP	not sig	not sig
peak_146160	chr5	22142964	22143164	10	2	1	4	8	1	3	3	21	28	14	8	17	36	22	22	0.363503	0.0461751	NA	0.99996	-0.85648	-1.85479	1.10932	0.11101	not sig	DOWN	not sig	not sig
peak_146161	chr5	22153705	22153905	8	12	11	3	11	28	26	14	22	26	17	7	5	40	35	17	0.763824	0.699486	NA	0.99996	-0.238302	0.293355	-0.533458	-0.00180036	not sig	not sig	not sig	not sig
peak_146162	chr5	22158271	22158471	1	11	9	4	8	4	9	17	17	29	20	8	11	19	18	13	0.389222	0.793566	NA	0.99996	-0.706757	-0.249838	0.216272	0.673191	not sig	not sig	not sig	not sig
peak_146163	chr5	22162748	22162948	1	4	9	1	2	4	7	9	19	20	21	12	20	29	19	19	0.0509267	0.0646898	NA	0.99996	-1.6999	-1.64867	-0.0992417	-0.048012	not sig	not sig	not sig	not sig
peak_146164	chr5	22164373	22164573	5	3	2	1	5	14	6	0	20	21	9	5	2	23	10	11	0.370779	0.919892	NA	0.99996	-1.01728	-0.129772	-0.264787	0.622724	not sig	not sig	not sig	not sig
peak_146165	chr5	22171744	22171944	13	42	48	1	31	47	21	8	10	35	5	7	10	7	16	6	0.0294484	0.0204948	NA	0.99996	1.55888	1.75447	0.0548777	0.250466	UP	UP	not sig	not sig
peak_146166	chr5	22176598	22176798	37	53	66	6	71	63	42	34	24	24	27	13	19	58	37	28	0.000140011	0.0083416	0.985951	0.99996	1.62374	1.15739	-0.0980465	-0.564388	UP	UP	not sig	not sig
peak_146167	chr5	22191169	22191369	3	8	3	0	2	3	8	4	9	18	4	6	5	23	16	20	0.266338	0.0385499	NA	0.99996	-1.24741	-2.18032	0.756957	-0.175953	not sig	DOWN	not sig	not sig
peak_146168	chr5	22208330	22208530	23	34	23	3	17	39	40	54	11	16	12	6	8	22	19	22	0.00952103	0.0212011	NA	0.99996	1.41051	1.24	0.0146478	-0.155864	UP	UP	not sig	not sig
peak_146169	chr5	22208662	22208862	20	37	37	5	24	48	20	29	22	61	35	16	25	55	50	20	0.3494	0.521562	NA	0.99996	0.465625	0.337243	0.113719	-0.0146634	not sig	not sig	not sig	not sig
peak_146170	chr5	22213245	22213445	2	0	1	0	4	1	2	3	9	13	6	10	17	28	16	17	0.0507682	0.0577465	NA	0.99996	-2.61599	-2.20883	-0.857339	-0.450187	not sig	not sig	not sig	not sig
peak_146171	chr5	22234796	22234996	20	12	14	4	6	10	7	5	43	46	37	18	22	91	72	51	0.406429	0.000148609	NA	0.99996	-0.526117	-2.37107	1.53033	-0.314624	not sig	DOWN	not sig	not sig
peak_146172	chr5	22247795	22247995	5	4	4	2	12	17	19	3	27	31	19	21	15	39	18	32	0.0484054	0.770339	NA	0.99996	-1.54438	-0.26033	-0.938269	0.345781	DOWN	not sig	not sig	not sig
peak_146173	chr5	22255404	22255604	11	22	23	3	10	20	16	12	4	5	4	1	11	4	3	6	0.000509704	0.0403192	NA	0.99996	2.81589	1.66549	0.361458	-0.788941	UP	UP	not sig	not sig
peak_146174	chr5	22255652	22255852	6	22	18	3	15	32	15	11	3	6	0	4	4	3	5	3	0.000223301	0.000191493	NA	0.99996	3.02525	3.05648	0.0835224	0.114753	UP	UP	not sig	not sig
peak_146175	chr5	22262448	22262648	0	7	4	1	8	1	3	6	9	21	23	7	7	31	17	9	0.103208	0.264039	NA	0.99996	-1.79573	-1.23597	-0.517316	0.042448	not sig	not sig	not sig	not sig
peak_146176	chr5	22272788	22272988	8	2	6	0	15	25	21	1	5	10	4	1	3	4	6	6	0.735517	0.11688	NA	0.99996	0.470921	1.81414	-1.55184	-0.208622	not sig	not sig	not sig	not sig
peak_146177	chr5	22287998	22288198	4	0	4	0	0	2	7	1	11	12	8	8	5	28	14	17	0.163197	0.0312756	NA	0.99996	-1.82822	-2.99502	0.780301	-0.386503	not sig	DOWN	not sig	not sig
peak_146178	chr5	22289743	22289943	0	9	2	1	2	5	10	6	10	11	23	13	16	52	13	9	0.0402499	0.0648934	NA	0.99996	-2.32961	-2.01112	-0.637852	-0.319358	DOWN	not sig	not sig	not sig
peak_146179	chr5	22296786	22296986	3	2	1	3	3	1	4	0	10	29	17	4	13	40	12	17	0.240323	0.0276647	NA	0.99996	-1.33836	-2.55411	0.921163	-0.294592	not sig	DOWN	not sig	not sig
peak_146180	chr5	22307161	22307361	6	6	18	2	14	11	19	9	55	80	56	27	58	114	47	30	0.000509174	0.00413775	NA	0.99996	-2.08356	-1.68893	-0.583344	-0.188705	DOWN	DOWN	not sig	not sig
peak_146181	chr5	22328794	22328994	7	30	11	2	13	11	11	0	23	27	17	14	14	26	22	17	0.877645	0.260352	NA	0.99996	-0.13775	-0.906951	0.978341	0.20914	not sig	not sig	not sig	not sig
peak_146182	chr5	22330872	22331072	19	40	44	12	22	59	30	78	15	32	15	8	16	27	28	7	0.00106533	0.000728487	NA	0.99996	1.77149	1.91091	0.0523592	0.191776	UP	UP	not sig	not sig
peak_146183	chr5	22343742	22343942	1	14	4	0	6	28	21	2	3	23	2	3	10	29	26	12	0.915156	0.560616	NA	0.99996	-0.141931	-0.584974	-1.2105	-1.65354	not sig	not sig	not sig	not sig
peak_146184	chr5	22344056	22344256	1	15	6	0	11	26	19	5	2	29	7	5	7	17	24	4	0.634363	0.675361	NA	0.99996	-0.522631	0.421865	-1.5399	-0.595402	not sig	not sig	not sig	not sig
peak_146185	chr5	22344554	22344754	7	15	8	5	6	3	21	4	19	100	10	13	15	18	57	46	0.2042	0.0163706	NA	0.99996	-1.00802	-2.03513	1.57262	0.545499	not sig	DOWN	not sig	not sig
peak_146186	chr5	22376525	22376725	8	7	6	3	8	4	21	11	60	86	85	35	41	139	84	88	4.10136e-06	1.75085e-06	NA	0.99996	-2.9381	-3.09101	0.0588903	-0.0940223	DOWN	DOWN	not sig	not sig
peak_146187	chr5	22384865	22385065	4	8	0	3	5	3	6	6	45	40	23	13	23	58	39	50	0.00525975	0.000658865	NA	0.99996	-2.29965	-2.74228	0.634177	0.19154	DOWN	DOWN	not sig	not sig
peak_146188	chr5	22471418	22471618	8	1	6	0	1	7	11	4	10	25	16	3	6	25	23	13	0.227635	0.103367	NA	0.99996	-1.37111	-1.80862	0.039697	-0.397808	not sig	not sig	not sig	not sig
peak_146189	chr5	22472378	22472578	5	16	8	3	6	28	21	15	6	23	8	8	4	27	15	18	0.540196	0.259659	NA	0.99996	0.471382	0.785989	-0.207119	0.107488	not sig	not sig	not sig	not sig
peak_146190	chr5	22472686	22472886	1	12	3	2	3	18	4	15	2	13	8	3	3	22	13	7	0.757854	0.597413	NA	0.99996	0.36033	0.55632	-0.460168	-0.264178	not sig	not sig	not sig	not sig
peak_146191	chr5	22485880	22486080	8	11	4	0	10	15	11	8	15	34	14	4	8	27	12	19	0.183644	0.566171	NA	0.99996	-1.1762	-0.502862	-0.517555	0.155784	not sig	not sig	not sig	not sig
peak_146192	chr5	22486802	22487002	5	30	13	3	2	14	38	17	11	16	10	13	5	15	20	16	0.775238	0.943996	NA	0.99996	0.229973	0.0649473	0.725349	0.560323	not sig	not sig	not sig	not sig
peak_146193	chr5	22491254	22491454	6	7	7	5	20	33	27	12	2	14	6	2	5	23	9	10	0.0651406	0.00718452	NA	0.99996	1.47636	1.95351	-1.18334	-0.706188	not sig	UP	not sig	not sig
peak_146194	chr5	22508638	22508838	1	6	7	6	11	5	13	9	27	39	23	11	22	44	33	32	0.134981	0.2482	NA	0.99996	-1.0915	-0.87333	-0.206767	0.0114072	not sig	not sig	not sig	not sig
peak_146195	chr5	22511419	22511619	5	5	12	1	4	6	16	2	18	32	18	3	11	16	14	13	0.191325	0.215761	NA	0.99996	-1.21353	-1.19006	0.0868843	0.110349	not sig	not sig	not sig	not sig
peak_146196	chr5	22511894	22512094	12	23	6	1	14	15	23	28	14	48	14	15	4	35	27	18	0.284712	0.990227	NA	0.99996	-0.776968	0.0107459	-0.029502	0.758212	not sig	not sig	not sig	not sig
peak_146197	chr5	22512978	22513178	3	8	1	2	2	4	3	2	6	8	10	5	8	13	34	18	0.843545	0.0469604	NA	0.99996	-0.234429	-2.12009	1.21678	-0.668877	not sig	DOWN	not sig	not sig
peak_146198	chr5	22514514	22514714	1	6	1	0	2	2	7	5	7	21	7	7	8	37	17	22	0.0231354	0.00710373	NA	0.99996	-2.62333	-2.87755	-0.170943	-0.425161	DOWN	DOWN	not sig	not sig
peak_146199	chr5	22539270	22539470	1	6	0	0	0	13	2	6	15	17	15	13	16	15	19	17	0.0327671	0.22181	NA	0.99996	-2.78021	-1.48493	-0.742424	0.55285	DOWN	not sig	not sig	not sig
peak_146200	chr5	22550077	22550277	24	108	41	8	27	115	83	76	50	125	37	21	32	117	84	59	0.683766	0.508544	0.985966	0.99996	0.178788	0.270413	-0.0817618	0.00986375	not sig	not sig	not sig	not sig
peak_146201	chr5	22572556	22572756	10	1	4	2	2	2	4	1	15	15	16	14	17	45	19	38	0.41057	0.00389152	NA	0.99996	-0.81746	-3.02926	1.71909	-0.492708	not sig	DOWN	not sig	not sig
peak_146202	chr5	22574698	22574898	2	8	1	2	2	5	6	1	14	32	11	7	8	31	26	12	0.0955444	0.0233872	NA	0.99996	-1.57385	-2.08644	0.643172	0.130579	not sig	DOWN	not sig	not sig
peak_146203	chr5	22581228	22581428	6	23	19	2	25	37	30	22	9	9	4	2	5	4	2	5	0.0227728	2.17702e-05	NA	0.99996	1.71691	3.19812	-0.795826	0.685385	UP	UP	not sig	not sig
peak_146204	chr5	22584481	22584681	15	47	17	4	19	26	20	17	66	108	47	43	44	129	78	61	0.0189085	0.000956299	0.787666	0.99996	-1.03007	-1.43515	0.637267	0.232195	DOWN	DOWN	not sig	not sig
peak_146205	chr5	22586596	22586796	14	38	14	7	36	39	33	28	3	14	4	2	6	2	17	4	0.000220813	5.33856e-05	NA	0.99996	2.58231	2.80198	-0.197265	0.0224074	UP	UP	not sig	not sig
peak_146206	chr5	22612278	22612478	1	7	2	1	4	2	2	0	3	33	11	0	7	12	15	0	0.365606	0.212406	NA	0.99996	-1.29045	-1.75961	0.0876548	-0.3815	not sig	not sig	not sig	not sig
peak_146207	chr5	22643584	22643784	12	0	6	5	13	13	4	31	5	3	0	0	1	2	5	1	0.0039602	0.000330029	NA	0.99996	3.29363	3.99768	-0.187873	0.516181	UP	UP	not sig	not sig
peak_146208	chr5	22659036	22659236	14	6	17	16	17	13	12	49	2	7	5	0	1	6	3	2	5.05681e-05	1.70585e-05	NA	0.99996	3.4901	4.02855	0.371746	0.910196	UP	UP	not sig	not sig
peak_146209	chr5	22740174	22740374	2	14	3	0	2	3	4	7	12	12	12	8	10	22	18	13	0.134012	0.0243493	NA	0.99996	-1.59271	-2.40846	0.818408	0.0026614	not sig	DOWN	not sig	not sig
peak_146210	chr5	22742870	22743070	3	4	4	1	2	2	3	2	10	25	27	12	11	25	20	12	0.0401137	0.0144184	NA	0.99996	-1.84925	-2.46375	0.859315	0.244813	DOWN	DOWN	not sig	not sig
peak_146211	chr5	22745655	22745855	9	46	28	3	24	81	55	28	17	52	18	10	12	68	63	19	0.412227	0.168385	NA	0.99996	0.439737	0.665176	-0.783781	-0.558342	not sig	not sig	not sig	not sig
peak_146212	chr5	22746314	22746514	13	48	30	5	18	119	40	34	12	70	10	16	21	81	62	34	0.0297338	0.126714	NA	0.99996	1.03232	0.719405	-0.330925	-0.643842	UP	not sig	not sig	not sig
peak_146213	chr5	22757360	22757560	3	10	11	6	15	20	26	32	26	35	12	14	18	46	27	32	0.599565	0.540308	NA	0.99996	-0.364943	0.402195	-0.640004	0.127134	not sig	not sig	not sig	not sig
peak_146214	chr5	22794201	22794401	7	13	1	1	4	16	12	21	10	6	8	2	2	9	8	7	0.91854	0.370459	NA	0.99996	-0.135145	0.969591	-0.378731	0.726005	not sig	not sig	not sig	not sig
peak_146215	chr5	22794388	22794588	2	16	2	1	7	21	8	16	14	30	16	12	11	29	46	28	0.124304	0.415542	NA	0.99996	-1.26912	-0.659947	-0.588009	0.0211651	not sig	not sig	not sig	not sig
peak_146216	chr5	22794710	22794910	1	17	3	6	11	18	8	7	39	61	30	25	28	61	47	47	0.0379937	0.102202	NA	0.99996	-1.30634	-1.03592	0.109917	0.380331	DOWN	not sig	not sig	not sig
peak_146217	chr5	22795446	22795646	1	2	2	1	6	6	9	2	10	35	24	3	13	20	19	2	0.00522092	0.316518	NA	0.99996	-2.90394	-1.01092	-1.91651	-0.0234849	DOWN	not sig	not sig	not sig
peak_146218	chr5	22813684	22813884	4	3	2	0	13	2	3	9	34	71	28	12	11	38	45	27	0.000395229	0.0226736	NA	0.99996	-3.49608	-2.08897	-0.858955	0.548152	DOWN	DOWN	not sig	not sig
peak_146219	chr5	22830056	22830256	24	85	66	7	85	104	51	17	15	26	12	13	11	11	18	14	2.49658e-05	1.29962e-06	0.986333	0.99996	2.26448	2.76327	-0.122759	0.376029	UP	UP	not sig	not sig
peak_146220	chr5	22839894	22840094	5	18	5	1	4	8	8	11	29	39	36	12	22	39	52	35	0.0093888	0.000803404	NA	0.99996	-1.82733	-2.38373	0.525831	-0.0305689	DOWN	DOWN	not sig	not sig
peak_146221	chr5	22856618	22856818	14	44	27	14	32	57	31	102	17	15	12	8	6	13	20	15	5.28868e-05	3.77125e-08	NA	0.99996	1.99493	2.80701	0.000131689	0.812213	UP	UP	not sig	not sig
peak_146222	chr5	22859716	22859916	7	28	24	6	13	17	19	15	21	52	9	14	12	18	40	15	0.49051	0.735995	NA	0.99996	0.444477	0.249423	0.76373	0.568676	not sig	not sig	not sig	not sig
peak_146223	chr5	22861502	22861702	2	9	2	4	7	4	12	5	9	23	5	4	11	9	13	8	0.822166	0.868394	NA	0.99996	-0.249564	-0.186968	0.332429	0.395024	not sig	not sig	not sig	not sig
peak_146224	chr5	22865430	22865630	12	46	15	0	7	15	49	38	27	41	23	16	17	31	36	24	0.0920415	0.128058	NA	0.99996	-1.02454	-0.945189	0.281192	0.360543	not sig	not sig	not sig	not sig
peak_146225	chr5	22888438	22888638	10	28	14	3	11	19	16	25	20	52	22	5	28	62	25	6	0.667578	0.470525	NA	0.99996	-0.350481	-0.541822	-0.095281	-0.286622	not sig	not sig	not sig	not sig
peak_146226	chr5	22890059	22890259	9	40	24	4	21	37	29	54	18	18	17	8	10	23	26	20	0.124954	0.0350532	NA	0.99996	0.871191	1.16873	-0.182772	0.114764	not sig	UP	not sig	not sig
peak_146227	chr5	22906695	22906895	12	19	10	4	8	22	21	26	10	22	19	4	5	28	16	6	0.583526	0.289464	NA	0.99996	0.438808	0.806015	-0.0485454	0.318661	not sig	not sig	not sig	not sig
peak_146228	chr5	22913544	22913744	7	3	3	4	7	4	2	14	13	32	16	6	10	24	30	19	0.522507	0.418196	NA	0.99996	-0.604727	-0.777851	0.554814	0.38169	not sig	not sig	not sig	not sig
peak_146229	chr5	22913865	22914065	4	5	3	1	3	4	1	0	14	26	7	6	4	25	19	13	0.569591	0.0570805	NA	0.99996	-0.623453	-1.99395	1.57104	0.200548	not sig	not sig	not sig	not sig
peak_146230	chr5	22917276	22917476	3	11	1	1	9	3	7	10	14	24	10	7	10	26	21	14	0.0897668	0.130691	NA	0.99996	-1.67192	-1.38382	-0.148899	0.139199	not sig	not sig	not sig	not sig
peak_146231	chr5	22924980	22925180	3	6	5	0	1	5	21	6	3	16	5	2	6	14	26	8	0.434473	0.109039	NA	0.99996	-0.933246	-1.73808	-0.267663	-1.0725	not sig	not sig	not sig	not sig
peak_146232	chr5	22925318	22925518	19	9	9	9	11	8	11	15	43	93	51	26	29	63	86	70	0.0573832	0.00396061	NA	0.99996	-1.0387	-1.69383	1.09949	0.44436	not sig	DOWN	not sig	not sig
peak_146233	chr5	22965724	22965924	20	22	17	6	13	22	48	33	52	52	35	22	35	72	79	70	0.171794	0.0274364	NA	0.99996	-0.659727	-1.03636	0.227998	-0.148634	not sig	DOWN	not sig	not sig
peak_146234	chr5	22966058	22966258	5	5	2	2	9	16	14	11	6	14	2	4	4	6	18	8	0.733561	0.13241	NA	0.99996	0.363966	1.27949	-0.65289	0.262636	not sig	not sig	not sig	not sig
peak_146235	chr5	22966245	22966445	7	16	16	3	9	8	10	33	10	28	6	11	10	23	26	10	0.585615	0.92227	NA	0.99996	0.457919	0.0955695	0.601456	0.239106	not sig	not sig	not sig	not sig
peak_146236	chr5	23003503	23003703	12	27	17	7	15	25	25	51	4	18	6	6	8	13	19	11	0.00197807	0.00607089	NA	0.99996	1.85206	1.64527	0.245818	0.039022	UP	UP	not sig	not sig
peak_146237	chr5	23014142	23014342	14	7	21	10	21	31	16	73	4	9	8	6	6	11	5	6	0.000477935	9.19373e-07	NA	0.99996	2.31016	3.34681	-0.387237	0.649412	UP	UP	not sig	not sig
peak_146238	chr5	23035496	23035696	48	92	62	13	74	90	80	85	35	55	21	22	31	54	44	26	1.33507e-05	4.77426e-06	0.987575	0.99996	1.48737	1.57604	0.0627074	0.151376	UP	UP	not sig	not sig
peak_146239	chr5	23035736	23035936	4	37	14	2	12	21	38	28	6	16	9	6	4	19	23	19	0.26747	0.370493	NA	0.99996	0.778361	0.623195	-0.149172	-0.304338	not sig	not sig	not sig	not sig
peak_146240	chr5	23037970	23038170	3	13	6	4	4	6	4	2	22	49	23	12	17	32	40	31	0.196188	0.00383928	NA	0.99996	-0.902612	-2.12124	1.42896	0.210335	not sig	DOWN	not sig	not sig
peak_146241	chr5	23043123	23043323	5	41	9	1	16	27	25	17	7	22	7	0	6	14	8	9	0.572712	0.289671	NA	0.99996	0.530874	0.863957	-0.686659	-0.353576	not sig	not sig	not sig	not sig
peak_146242	chr5	23043408	23043608	15	24	19	1	8	37	30	29	3	7	3	1	2	7	11	4	0.00181251	0.0061798	NA	0.99996	2.55146	2.14794	-0.186769	-0.590282	UP	UP	not sig	not sig
peak_146243	chr5	23076034	23076234	21	23	27	3	14	33	35	38	9	8	9	0	9	12	15	8	0.00241234	0.0239899	NA	0.99996	2.0509	1.50662	-0.244242	-0.788523	UP	UP	not sig	not sig
peak_146244	chr5	23094080	23094280	15	22	26	2	21	28	17	10	10	14	13	4	3	11	14	7	0.0263186	0.0142252	NA	0.99996	1.40748	1.61446	0.0223659	0.229344	UP	UP	not sig	not sig
peak_146245	chr5	23094482	23094682	10	23	22	3	26	29	8	29	14	23	13	6	6	23	15	12	0.0913155	0.0139871	NA	0.99996	1.05215	1.50473	-0.083478	0.369107	not sig	UP	not sig	not sig
peak_146246	chr5	23095110	23095310	1	7	5	1	5	7	2	11	4	27	6	2	4	13	10	4	0.770977	0.82272	NA	0.99996	-0.385133	0.289779	-0.312662	0.36225	not sig	not sig	not sig	not sig
peak_146247	chr5	23120762	23120962	7	12	14	4	16	24	14	36	10	18	3	2	5	12	2	11	0.0415811	0.000522191	NA	0.99996	1.50982	2.49181	-0.205886	0.776112	UP	UP	not sig	not sig
peak_146248	chr5	23140256	23140456	1	35	12	2	15	12	44	22	12	23	14	14	11	28	19	25	0.654113	0.936566	NA	0.99996	-0.382434	-0.0746991	-0.258599	0.0491364	not sig	not sig	not sig	not sig
peak_146249	chr5	23152386	23152586	4	13	1	3	9	1	14	3	16	44	18	14	12	28	29	12	0.0356437	0.0453292	NA	0.99996	-1.77576	-1.75428	0.535407	0.556892	DOWN	DOWN	not sig	not sig
peak_146250	chr5	23165936	23166136	11	24	9	6	16	32	34	4	15	47	12	10	16	24	32	22	0.655914	0.73841	NA	0.99996	0.321787	0.249156	0.0887303	0.0160989	not sig	not sig	not sig	not sig
peak_146251	chr5	23174038	23174238	0	3	3	1	7	5	7	0	19	14	8	4	6	20	10	5	0.158194	0.655815	NA	0.99996	-1.66815	-0.542977	-1.00529	0.11988	not sig	not sig	not sig	not sig
peak_146252	chr5	23180772	23180972	5	10	2	2	4	6	8	14	11	8	4	5	3	10	7	9	0.937714	0.708828	NA	0.99996	0.0924361	0.403869	0.586851	0.898284	not sig	not sig	not sig	not sig
peak_146253	chr5	23189752	23189952	0	0	1	2	8	0	4	0	10	17	18	5	20	32	23	7	0.0541173	0.212655	NA	0.99996	-2.63443	-1.58669	-1.91016	-0.862424	not sig	not sig	not sig	not sig
peak_146254	chr5	23196991	23197191	16	42	13	7	19	16	43	45	24	61	24	30	29	73	50	31	0.569998	0.350884	NA	0.99996	-0.340337	-0.541374	0.377844	0.176807	not sig	not sig	not sig	not sig
peak_146255	chr5	23197291	23197491	9	14	6	4	6	21	14	4	8	24	8	9	9	15	18	24	0.419704	0.854238	NA	0.99996	0.634692	0.167804	0.585459	0.118571	not sig	not sig	not sig	not sig
peak_146256	chr5	23224933	23225133	13	43	14	6	21	43	25	38	18	46	17	14	15	63	54	22	0.40596	0.555389	NA	0.99996	0.466442	0.334062	-0.0172457	-0.149626	not sig	not sig	not sig	not sig
peak_146257	chr5	23225442	23225642	5	15	10	1	6	28	15	15	13	26	7	7	3	21	20	12	0.966133	0.32456	NA	0.99996	0.0402683	0.753876	-0.25394	0.459668	not sig	not sig	not sig	not sig
peak_146258	chr5	23246060	23246260	8	12	1	7	11	14	25	11	50	65	30	17	28	76	64	48	0.00999811	0.0269267	NA	0.99996	-1.59247	-1.34486	-0.0783854	0.169222	DOWN	DOWN	not sig	not sig
peak_146259	chr5	23251860	23252060	13	125	15	16	12	61	106	20	18	36	15	16	13	45	34	18	0.0253386	0.191526	NA	0.99996	1.17174	0.749934	0.587301	0.165493	UP	not sig	not sig	not sig
peak_146260	chr5	23253138	23253338	10	22	7	6	3	15	39	11	12	18	6	11	7	17	15	11	0.394525	0.643312	NA	0.99996	0.618039	0.374263	0.757963	0.514188	not sig	not sig	not sig	not sig
peak_146262	chr5	23253410	23253610	1	13	2	1	2	2	6	2	11	12	10	6	3	18	16	9	0.213676	0.0639845	NA	0.99996	-1.40197	-2.19082	1.14464	0.355795	not sig	not sig	not sig	not sig
peak_146263	chr5	23271774	23271974	9	9	12	4	5	7	19	7	45	72	25	18	17	44	39	27	0.0231747	0.0209023	NA	0.99996	-1.37975	-1.50967	0.797116	0.667202	DOWN	DOWN	not sig	not sig
peak_146264	chr5	23285004	23285204	12	23	21	5	16	30	12	27	22	60	23	23	14	63	37	24	0.92973	0.708969	NA	0.99996	0.0588612	0.233089	0.27172	0.445948	not sig	not sig	not sig	not sig
peak_146266	chr5	23384252	23384452	24	30	11	3	12	26	25	27	9	24	9	9	10	28	16	21	0.0927033	0.431686	NA	0.99996	1.0374	0.517916	0.565585	0.0461064	not sig	not sig	not sig	not sig
peak_146267	chr5	23386697	23386897	16	102	26	5	28	72	52	31	43	95	14	46	25	93	75	57	0.765939	0.982169	0.892576	0.99996	0.166774	0.0140487	0.412087	0.259362	not sig	not sig	not sig	not sig
peak_146268	chr5	23387028	23387228	132	293	183	54	184	286	362	128	211	334	130	120	134	352	270	175	0.0248921	0.0827484	0.922552	0.99996	0.554589	0.464072	0.176145	0.0856281	not sig	not sig	not sig	not sig
peak_146269	chr5	23394510	23394710	10	39	18	1	24	34	9	20	27	42	26	6	15	53	24	14	0.869478	0.91475	NA	0.99996	-0.125718	0.079857	-0.238002	-0.0324265	not sig	not sig	not sig	not sig
peak_146270	chr5	23401678	23401878	20	43	27	2	18	45	49	49	14	31	8	11	10	33	28	19	0.0533477	0.0602077	NA	0.99996	1.0337	0.991046	-0.00184373	-0.0445004	not sig	not sig	not sig	not sig
peak_146271	chr5	23402073	23402273	85	142	162	24	131	171	122	117	58	85	38	17	48	67	45	59	2.39195e-12	8.94108e-11	0.959045	0.99996	1.97777	1.89197	0.133571	0.047766	UP	UP	not sig	not sig
peak_146272	chr5	23408350	23408550	14	25	11	7	7	36	22	26	23	57	28	16	32	57	57	29	0.852429	0.490722	NA	0.99996	-0.124882	-0.418052	0.202719	-0.0904508	not sig	not sig	not sig	not sig
peak_146273	chr5	23413715	23413915	26	30	12	6	22	32	47	26	42	92	29	23	28	85	67	54	0.240202	0.196747	NA	0.99996	-0.576166	-0.616616	0.165953	0.125503	not sig	not sig	not sig	not sig
peak_146274	chr5	23414148	23414348	17	37	13	10	16	28	55	18	40	83	27	28	26	93	77	64	0.423899	0.0675371	NA	0.99996	-0.400396	-0.858802	0.461997	0.00359063	not sig	not sig	not sig	not sig
peak_146275	chr5	23418383	23418583	52	147	71	24	59	109	156	142	117	252	66	65	63	181	181	147	0.967585	0.977042	0.818099	0.99996	-0.0145779	-0.010661	0.353134	0.35705	not sig	not sig	not sig	not sig
peak_146276	chr5	23420550	23420750	56	55	93	8	59	76	64	43	37	56	39	20	25	45	58	44	0.00102318	0.0105387	0.944094	0.99996	1.23554	1.02387	0.214651	0.00298619	UP	UP	not sig	not sig
peak_146277	chr5	23433022	23433222	69	351	85	41	84	413	391	192	188	515	105	99	131	574	539	350	0.815105	0.329297	0.981919	0.99996	-0.0834243	-0.316394	-0.0862363	-0.319206	not sig	not sig	not sig	not sig
peak_146278	chr5	23434062	23434262	40	190	49	17	61	190	197	113	95	294	58	37	70	338	271	162	0.712874	0.21146	0.926834	0.99996	-0.135733	-0.397741	-0.203824	-0.465832	not sig	not sig	not sig	not sig
peak_146279	chr5	23435260	23435460	29	76	32	10	43	98	87	62	56	149	52	44	48	149	157	78	0.466775	0.733693	0.918881	0.99996	-0.266006	-0.129039	-0.234306	-0.0973396	not sig	not sig	not sig	not sig
peak_146280	chr5	23445225	23445425	1	11	5	2	4	15	14	6	15	36	18	2	8	41	59	33	0.156722	0.0684313	NA	0.99996	-1.25127	-1.49479	-0.4632	-0.706721	not sig	not sig	not sig	not sig
peak_146281	chr5	23445428	23445628	2	12	5	0	6	15	14	3	7	16	11	8	4	24	34	17	0.446185	0.448085	NA	0.99996	-0.744377	-0.706899	-0.562698	-0.52522	not sig	not sig	not sig	not sig
peak_146282	chr5	23454436	23454636	4	13	9	1	6	8	28	15	17	31	5	4	9	29	18	10	0.348401	0.454416	NA	0.99996	-0.862186	-0.669304	-0.25614	-0.0632575	not sig	not sig	not sig	not sig
peak_146283	chr5	23461818	23462018	24	40	29	7	27	52	31	40	36	42	31	17	20	40	36	26	0.22403	0.0410674	NA	0.99996	0.547387	0.898384	0.0998741	0.450871	not sig	not sig	not sig	not sig
peak_146284	chr5	23486924	23487124	9	16	22	2	12	23	12	17	24	29	12	9	8	34	23	18	0.665294	0.614013	NA	0.99996	0.308261	0.358054	0.187602	0.237395	not sig	not sig	not sig	not sig
peak_146285	chr5	23490888	23491088	27	24	29	6	37	29	24	28	11	46	27	18	20	43	41	28	0.195121	0.36026	NA	0.99996	0.713361	0.541917	0.148949	-0.022494	not sig	not sig	not sig	not sig
peak_146286	chr5	23500326	23500526	28	67	18	10	19	45	70	69	22	40	18	5	21	41	29	21	0.043493	0.133584	NA	0.99996	1.03402	0.784802	0.229503	-0.0197162	UP	not sig	not sig	not sig
peak_146287	chr5	23501638	23501838	23	69	18	4	21	45	58	34	44	74	53	15	33	75	60	43	0.218459	0.199262	0.997568	0.99996	-0.595203	-0.605953	-0.0182534	-0.0290026	not sig	not sig	not sig	not sig
peak_146288	chr5	23507914	23508114	7	20	14	4	9	45	36	45	12	27	14	5	13	34	27	18	0.558376	0.14333	NA	0.99996	0.405824	0.873968	-0.789166	-0.321022	not sig	not sig	not sig	not sig
peak_146289	chr5	23508776	23508976	20	25	34	10	16	32	53	62	96	201	105	53	77	165	151	140	7.60391e-05	0.000288656	0.985581	0.99996	-1.50845	-1.41998	0.103873	0.192337	DOWN	DOWN	not sig	not sig
peak_146290	chr5	23517967	23518167	25	56	35	10	27	33	33	23	62	118	57	34	59	124	70	36	0.475832	0.0473543	0.740531	0.99996	-0.304953	-0.794401	0.615951	0.126503	not sig	not sig	not sig	not sig
peak_146291	chr5	23518884	23519084	23	49	23	9	28	42	50	27	16	31	15	6	17	38	30	14	0.00330879	0.0469859	NA	0.99996	1.35306	0.921123	0.129429	-0.302508	UP	not sig	not sig	not sig
peak_146292	chr5	23525378	23525578	13	25	19	5	32	44	28	40	13	22	8	9	10	45	20	20	0.0197122	0.00597765	NA	0.99996	1.27647	1.41472	-0.44942	-0.311166	UP	UP	not sig	not sig
peak_146293	chr5	23531646	23531846	25	29	37	6	25	33	51	21	84	116	90	41	93	182	102	95	0.00727236	0.000113583	0.989104	0.99996	-1.09182	-1.55735	0.0693779	-0.396157	DOWN	DOWN	not sig	not sig
peak_146294	chr5	23533099	23533299	7	22	8	3	8	7	11	16	38	67	30	10	22	63	52	46	0.0184763	0.000406967	NA	0.99996	-1.42385	-2.1087	0.722834	0.0379908	DOWN	DOWN	not sig	not sig
peak_146295	chr5	23535692	23535892	44	99	71	14	49	74	52	36	59	75	37	27	33	84	83	68	0.00175621	0.512729	0.508892	0.99996	1.06892	0.267965	0.745823	-0.0551297	UP	not sig	not sig	not sig
peak_146296	chr5	23553408	23553608	10	14	7	0	11	13	16	16	23	42	21	12	15	53	28	27	0.0443853	0.0912216	NA	0.99996	-1.38661	-1.1067	-0.261231	0.0186832	DOWN	not sig	not sig	not sig
peak_146297	chr5	23564712	23564912	24	19	6	7	11	18	23	37	16	48	21	7	18	37	26	19	0.842673	0.974817	NA	0.99996	0.161698	0.0280922	0.503224	0.369618	not sig	not sig	not sig	not sig
peak_146298	chr5	23568306	23568506	16	21	15	2	22	21	12	8	31	56	37	11	51	73	59	29	0.314866	0.00764376	NA	0.99996	-0.569734	-1.35158	0.0824203	-0.699422	not sig	DOWN	not sig	not sig
peak_146299	chr5	23573112	23573312	9	18	19	2	14	23	15	20	23	34	14	14	25	21	21	21	0.940559	0.664769	NA	0.99996	0.0567189	0.298626	0.0622449	0.304152	not sig	not sig	not sig	not sig
peak_146300	chr5	23578834	23579034	12	22	14	8	11	16	38	21	72	186	53	58	69	140	127	102	2.27875e-05	1.74232e-06	0.875367	0.99996	-1.82679	-2.09094	0.458524	0.194373	DOWN	DOWN	not sig	not sig
peak_146301	chr5	23587684	23587884	7	34	18	1	12	30	20	14	22	18	9	5	14	27	26	21	0.466929	0.995473	NA	0.99996	0.546861	-0.00511593	0.0592261	-0.492751	not sig	not sig	not sig	not sig
peak_146302	chr5	23596328	23596528	2	21	14	5	14	30	7	2	8	35	12	7	9	19	19	13	0.23829	0.350996	NA	0.99996	0.862869	0.724175	0.183837	0.0451422	not sig	not sig	not sig	not sig
peak_146303	chr5	23598612	23598812	5	30	17	8	27	58	47	54	14	11	9	5	8	27	36	20	0.00878519	0.000854734	NA	0.99996	1.49501	1.78385	-0.830924	-0.542088	UP	UP	not sig	not sig
peak_146304	chr5	23599830	23600030	17	45	30	10	35	52	45	56	14	22	6	3	8	15	28	9	3.79482e-05	1.48652e-05	NA	0.99996	2.13951	2.23649	-0.0762765	0.020703	UP	UP	not sig	not sig
peak_146305	chr5	23605442	23605642	1	18	3	0	9	6	18	8	18	34	16	15	15	28	35	19	0.00882224	0.0358798	NA	0.99996	-2.2422	-1.69559	-0.4065	0.140111	DOWN	DOWN	not sig	not sig
peak_146306	chr5	23615698	23615898	12	41	17	2	24	9	35	23	23	79	27	23	21	38	85	47	0.148232	0.0440522	NA	0.99996	-0.876693	-1.22867	0.44648	0.0945026	not sig	DOWN	not sig	not sig
peak_146307	chr5	23616126	23616326	32	100	45	5	38	71	64	46	29	124	16	35	13	68	104	60	0.253094	0.618508	0.872165	0.99996	0.589219	0.293702	0.498115	0.202598	not sig	not sig	not sig	not sig
peak_146308	chr5	23616478	23616678	49	107	80	19	76	105	105	111	85	189	67	61	61	123	171	132	0.472533	0.429305	0.926567	0.99996	0.231859	0.260417	0.200089	0.228646	not sig	not sig	not sig	not sig
peak_146309	chr5	23616737	23616937	11	30	16	1	10	31	46	22	24	66	11	15	5	12	60	35	0.568376	0.900159	NA	0.99996	-0.446628	0.113443	0.139578	0.699649	not sig	not sig	not sig	not sig
peak_146310	chr5	23617026	23617226	24	86	30	14	48	68	67	80	57	122	41	29	35	116	112	63	0.885782	0.705115	0.994086	0.99996	0.0666445	0.163149	0.0303747	0.126879	not sig	not sig	not sig	not sig
peak_146311	chr5	23629938	23630138	6	18	5	1	1	13	13	21	11	41	19	14	18	37	25	16	0.118198	0.117836	NA	0.99996	-1.28976	-1.26759	0.190137	0.212305	not sig	not sig	not sig	not sig
peak_146312	chr5	23639296	23639496	20	14	7	4	13	11	6	7	11	19	8	8	9	3	12	6	0.183774	0.200795	NA	0.99996	0.969386	1.03393	1.11876	1.18331	not sig	not sig	not sig	not sig
peak_146313	chr5	23651392	23651592	12	18	5	6	9	7	11	10	29	78	32	18	37	80	60	45	0.0686186	0.000206285	NA	0.99996	-1.05535	-2.14309	1.01331	-0.0744299	not sig	DOWN	not sig	not sig
peak_146314	chr5	23661650	23661850	11	16	11	1	8	22	17	23	5	15	5	2	4	7	11	6	0.159963	0.0731565	NA	0.99996	1.16161	1.43366	-0.0896695	0.182379	not sig	not sig	not sig	not sig
peak_146315	chr5	23666990	23667190	2	9	4	1	6	8	9	2	24	34	15	10	11	22	20	20	0.0490319	0.161422	NA	0.99996	-1.64712	-1.16671	0.00937421	0.489783	DOWN	not sig	not sig	not sig
peak_146316	chr5	23675018	23675218	8	38	21	4	14	82	45	29	13	62	13	10	15	74	50	26	0.405093	0.276797	NA	0.99996	0.45545	0.538134	-0.625324	-0.54264	not sig	not sig	not sig	not sig
peak_146317	chr5	23675464	23675664	3	38	9	5	5	14	62	26	14	52	4	4	4	21	53	14	0.942709	0.866533	NA	0.99996	-0.0678132	-0.155916	0.440878	0.352775	not sig	not sig	not sig	not sig
peak_146318	chr5	23676106	23676306	13	53	16	3	27	31	53	46	23	85	10	17	19	32	59	25	0.790287	0.736262	NA	0.99996	-0.176001	0.213305	-0.0575494	0.331756	not sig	not sig	not sig	not sig
peak_146319	chr5	23711797	23711997	18	42	38	9	24	29	26	28	25	51	18	9	17	39	38	10	0.0493535	0.221488	NA	0.99996	0.973458	0.662005	0.510933	0.19948	not sig	not sig	not sig	not sig
peak_146320	chr5	23712030	23712230	2	19	9	0	3	31	11	12	6	20	4	2	6	16	22	3	0.881837	0.797554	NA	0.99996	0.187803	0.295021	-0.78124	-0.674023	not sig	not sig	not sig	not sig
peak_146321	chr5	23712466	23712666	19	48	17	2	16	66	52	38	16	40	11	13	17	58	38	28	0.259015	0.360864	NA	0.99996	0.619526	0.483004	-0.250812	-0.387334	not sig	not sig	not sig	not sig
peak_146322	chr5	23735820	23736020	3	2	5	1	3	4	11	6	24	18	29	4	17	47	24	15	0.00752441	0.0113702	NA	0.99996	-2.4465	-2.26567	-0.862376	-0.681549	DOWN	DOWN	not sig	not sig
peak_146323	chr5	23758780	23758980	14	39	36	8	24	33	39	31	27	49	20	23	23	63	42	36	0.226632	0.642372	NA	0.99996	0.56475	0.244336	0.295589	-0.0248249	not sig	not sig	not sig	not sig
peak_146324	chr5	23760356	23760556	28	20	30	6	8	26	6	16	7	15	10	5	5	14	8	9	5.18516e-05	0.0227434	NA	0.99996	2.42753	1.53111	1.4039	0.507478	UP	UP	not sig	not sig
peak_146325	chr5	23764655	23764855	21	77	38	5	57	65	54	37	28	53	34	7	29	68	47	25	0.15843	0.233364	0.860874	0.99996	0.638458	0.528104	-0.443014	-0.553368	not sig	not sig	not sig	not sig
peak_146326	chr5	23771237	23771437	5	20	1	7	1	27	42	12	11	25	5	13	5	22	14	15	0.990951	0.412588	NA	0.99996	0.011266	0.696789	0.163793	0.849315	not sig	not sig	not sig	not sig
peak_146327	chr5	23782990	23783190	15	45	22	9	27	44	63	36	19	69	18	6	19	50	62	33	0.277485	0.506732	NA	0.99996	0.564064	0.356429	-0.112494	-0.32013	not sig	not sig	not sig	not sig
peak_146328	chr5	23783510	23783710	51	220	103	33	112	121	193	179	158	379	81	91	99	212	317	244	0.979378	0.713041	0.860279	0.99996	-0.0109523	-0.147991	0.357972	0.220933	not sig	not sig	not sig	not sig
peak_146329	chr5	23787566	23787766	68	218	99	23	115	197	193	120	185	313	149	81	167	419	311	239	0.393358	0.0317946	0.987858	0.99996	-0.23448	-0.542207	-0.0441194	-0.351847	not sig	not sig	not sig	not sig
peak_146330	chr5	23787874	23788074	8	31	11	6	9	53	26	32	16	80	17	7	20	87	65	34	0.988349	0.655255	NA	0.99996	-0.01048	-0.268319	-0.248457	-0.506296	not sig	not sig	not sig	not sig
peak_146331	chr5	23792839	23793039	17	31	6	0	19	5	20	7	23	32	10	6	11	23	34	27	0.402239	0.0387413	NA	0.99996	-0.731133	-1.64191	0.679361	-0.231415	not sig	DOWN	not sig	not sig
peak_146332	chr5	23815022	23815222	2	12	7	2	4	9	8	14	5	13	18	5	11	14	14	16	0.879753	0.676001	NA	0.99996	-0.157321	-0.405873	0.0049696	-0.243583	not sig	not sig	not sig	not sig
peak_146333	chr5	23822376	23822576	1	7	5	2	3	10	15	7	20	28	21	8	27	45	24	21	0.0395662	0.0494927	NA	0.99996	-1.7358	-1.54662	-0.69747	-0.50829	DOWN	DOWN	not sig	not sig
peak_146334	chr5	23826422	23826622	5	32	27	7	20	28	47	29	20	39	5	11	11	44	34	37	0.164362	0.369696	NA	0.99996	0.84827	0.579717	0.0627837	-0.205769	not sig	not sig	not sig	not sig
peak_146335	chr5	23831372	23831572	5	42	12	2	7	18	20	23	13	37	6	10	8	25	37	28	0.705495	0.578466	NA	0.99996	0.282607	-0.400434	0.73936	0.0563192	not sig	not sig	not sig	not sig
peak_146336	chr5	23844074	23844274	50	116	68	36	56	180	157	83	120	329	109	100	132	405	266	184	0.555426	0.166954	0.990308	0.99996	-0.187966	-0.416344	0.0397648	-0.188613	not sig	not sig	not sig	not sig
peak_146337	chr5	23850573	23850773	30	95	33	7	45	126	79	64	68	146	27	24	52	176	137	90	0.873364	0.684842	0.936517	0.99996	0.0730304	-0.164654	-0.209905	-0.44759	not sig	not sig	not sig	not sig
peak_146338	chr5	23851294	23851494	26	52	31	5	21	53	42	46	36	81	40	15	33	71	47	41	0.97317	0.965866	0.986424	0.99996	0.0187072	-0.0233811	0.0903727	0.0482845	not sig	not sig	not sig	not sig
peak_146339	chr5	23858716	23858916	6	13	13	3	11	15	7	6	11	14	19	4	4	22	26	8	0.508001	0.815731	NA	0.99996	0.533504	0.212858	0.103713	-0.216933	not sig	not sig	not sig	not sig
peak_146340	chr5	23866132	23866332	10	12	7	1	3	0	5	9	43	98	32	23	40	63	95	58	0.000190988	3.66278e-08	NA	0.99996	-2.59267	-4.57375	2.05041	0.0693281	DOWN	DOWN	not sig	not sig
peak_146341	chr5	23890830	23891030	20	17	17	7	16	37	32	15	33	62	21	19	26	83	41	33	0.983248	0.795495	NA	0.99996	0.0140093	-0.160188	0.114628	-0.0595692	not sig	not sig	not sig	not sig
peak_146342	chr5	23911624	23911824	16	11	11	1	25	17	11	8	23	51	18	10	33	65	38	17	0.426825	0.181632	NA	0.99996	-0.552763	-0.833803	-0.227208	-0.508249	not sig	not sig	not sig	not sig
peak_146343	chr5	23922952	23923152	3	4	2	6	3	0	2	5	15	38	19	10	18	29	24	19	0.251866	0.0294586	NA	0.99996	-1.03232	-2.1508	1.60835	0.489868	not sig	DOWN	not sig	not sig
peak_146344	chr5	23936926	23937126	15	28	16	2	27	39	16	4	5	7	3	8	6	11	14	5	0.000889727	0.00820978	NA	0.99996	2.35448	1.90873	0.108415	-0.33733	UP	UP	not sig	not sig
peak_146345	chr5	23980804	23981004	1	2	0	1	1	0	0	1	4	16	12	8	11	11	34	15	0.0806007	0.0068093	NA	0.99996	-2.40625	-4.58307	1.97405	-0.202773	not sig	DOWN	not sig	not sig
peak_146346	chr5	23993360	23993560	14	16	2	1	12	23	26	4	24	31	21	18	27	51	51	23	0.112163	0.0919465	NA	0.99996	-1.14182	-1.15182	-0.322349	-0.332354	not sig	not sig	not sig	not sig
peak_146347	chr5	23999618	23999818	1	4	2	0	3	1	2	0	25	19	18	16	9	33	37	24	0.00873751	0.00211079	NA	0.99996	-2.85566	-3.68402	0.892904	0.0645486	DOWN	DOWN	not sig	not sig
peak_146348	chr5	24011770	24011970	2	4	2	0	3	1	4	15	26	61	22	22	23	42	55	33	7.93172e-05	0.00045005	NA	0.99996	-3.88568	-3.33539	-0.148819	0.401473	DOWN	DOWN	not sig	not sig
peak_146349	chr5	24013071	24013271	15	4	2	2	3	3	8	8	32	60	24	9	21	43	32	31	0.0172624	0.00153324	NA	0.99996	-2.01288	-2.76225	1.14021	0.390845	DOWN	DOWN	not sig	not sig
peak_146350	chr5	24013412	24013612	2	2	2	1	0	5	6	2	15	32	8	9	11	15	24	15	0.0438848	0.0677914	NA	0.99996	-2.11503	-1.88961	0.184594	0.410014	DOWN	not sig	not sig	not sig
peak_146351	chr5	24018676	24018876	6	32	8	0	8	6	10	5	16	39	15	6	12	29	35	24	0.254302	0.00504923	NA	0.99996	-0.936598	-2.18794	0.911727	-0.339614	not sig	DOWN	not sig	not sig
peak_146352	chr5	24020470	24020670	1	8	2	0	5	12	6	4	9	33	7	6	11	19	24	21	0.127837	0.214494	NA	0.99996	-1.61373	-1.15321	-0.699628	-0.239112	not sig	not sig	not sig	not sig
peak_146353	chr5	24029556	24029756	35	33	34	9	18	31	30	34	50	110	45	37	37	83	87	53	0.71484	0.135691	0.572206	0.99996	-0.175029	-0.662705	0.84169	0.354013	not sig	not sig	not sig	not sig
peak_146354	chr5	24030076	24030276	9	36	2	4	2	19	28	4	10	56	5	14	7	44	63	24	0.856424	0.0350509	NA	0.99996	-0.150627	-1.41056	1.13662	-0.123315	not sig	DOWN	not sig	not sig
peak_146355	chr5	24030542	24030742	83	229	90	32	91	133	319	122	339	590	259	184	258	485	521	483	1.52494e-05	2.14439e-07	0.84285	0.99996	-1.16769	-1.46092	0.340473	0.0472357	DOWN	DOWN	not sig	not sig
peak_146356	chr5	24041474	24041674	4	4	2	2	12	12	5	7	39	63	47	30	38	83	46	35	0.000178411	0.0226303	NA	0.99996	-2.62767	-1.44325	-0.949102	0.235317	DOWN	DOWN	not sig	not sig
peak_146357	chr5	24046377	24046577	31	50	101	7	62	105	68	30	23	34	19	9	14	44	33	19	3.78153e-06	6.30347e-06	0.885398	0.99996	1.90256	1.8898	-0.385724	-0.398485	UP	UP	not sig	not sig
peak_146358	chr5	24048186	24048386	19	28	26	6	19	24	15	7	44	90	49	30	38	77	59	44	0.433623	0.0274373	NA	0.99996	-0.371461	-1.00573	0.826972	0.192698	not sig	DOWN	not sig	not sig
peak_146359	chr5	24077430	24077630	37	57	55	16	54	102	50	38	53	102	39	52	38	125	93	64	0.058119	0.104149	0.954846	0.99996	0.647873	0.581684	0.170373	0.104184	not sig	not sig	not sig	not sig
peak_146360	chr5	24081324	24081524	10	14	5	0	11	7	15	6	69	115	55	37	58	106	68	63	4.00784e-07	1.40713e-07	NA	0.99996	-3.0483	-3.0471	0.176746	0.177936	DOWN	DOWN	not sig	not sig
peak_146361	chr5	24083384	24083584	6	47	17	2	16	27	28	19	8	7	3	3	3	8	8	7	0.00773509	0.00917712	NA	0.99996	1.98983	1.94383	0.126046	0.0800486	UP	UP	not sig	not sig
peak_146362	chr5	24100658	24100858	17	55	20	12	40	89	110	27	63	165	43	47	23	174	135	94	0.120936	0.826439	0.870096	0.99996	-0.691834	-0.117954	-0.455545	0.118335	not sig	not sig	not sig	not sig
peak_146363	chr5	24101596	24101796	16	51	28	8	21	46	38	53	28	97	28	15	14	66	89	52	0.759261	0.993885	NA	0.99996	0.167909	0.00472685	0.25819	0.0950085	not sig	not sig	not sig	not sig
peak_146364	chr5	24112316	24112516	25	16	12	4	13	11	32	16	93	157	70	36	74	164	122	114	1.69957e-05	1.39007e-08	0.845566	0.99996	-2.12482	-2.82495	0.596645	-0.103484	DOWN	DOWN	not sig	not sig
peak_146365	chr5	24136731	24136931	4	8	5	1	7	19	14	20	13	18	5	3	6	9	21	8	0.785985	0.356424	NA	0.99996	-0.288331	0.817527	-0.825089	0.280768	not sig	not sig	not sig	not sig
peak_146366	chr5	24164916	24165116	75	219	154	41	147	297	228	194	156	336	122	90	134	344	276	224	0.0661771	0.0523823	0.940554	0.99996	0.416207	0.445537	-0.129469	-0.100139	not sig	not sig	not sig	not sig
peak_146367	chr5	24172126	24172326	2	8	7	2	5	15	8	11	10	38	19	9	16	24	13	27	0.254448	0.719428	NA	0.99996	-0.915393	-0.307793	-0.360866	0.246734	not sig	not sig	not sig	not sig
peak_146368	chr5	24173414	24173614	19	35	40	7	41	38	34	22	6	13	4	3	7	9	8	12	2.63791e-07	5.80184e-06	NA	0.99996	2.93099	2.56019	0.13608	-0.234718	UP	UP	not sig	not sig
peak_146369	chr5	24178653	24178853	3	22	8	1	1	11	11	38	9	13	4	4	8	10	7	8	0.813445	0.808986	NA	0.99996	0.277194	0.282403	0.417466	0.422674	not sig	not sig	not sig	not sig
peak_146370	chr5	24202576	24202776	7	13	6	4	13	10	31	8	54	47	33	12	23	68	39	45	0.014948	0.0275648	NA	0.99996	-1.64434	-1.4727	-0.164032	0.0076094	DOWN	DOWN	not sig	not sig
peak_146371	chr5	24223076	24223276	2	10	5	0	1	4	3	7	10	31	15	9	19	32	17	8	0.0711586	0.0163037	NA	0.99996	-1.86391	-2.44573	0.494206	-0.0876103	not sig	DOWN	not sig	not sig
peak_146372	chr5	24224073	24224273	2	15	6	4	6	8	12	14	14	33	28	3	13	53	42	31	0.274551	0.0390137	NA	0.99996	-0.855439	-1.50744	0.0568261	-0.595173	not sig	DOWN	not sig	not sig
peak_146373	chr5	24238250	24238450	0	2	5	0	7	4	5	8	6	5	0	9	1	17	7	11	0.772994	0.576699	NA	0.99996	-0.470555	0.838455	-1.2198	0.0892071	not sig	not sig	not sig	not sig
peak_146374	chr5	24256654	24256854	6	24	6	4	4	4	13	15	6	13	3	5	8	22	23	3	0.256416	0.511303	NA	0.99996	1.01529	-0.637389	1.21865	-0.434025	not sig	not sig	not sig	not sig
peak_146375	chr5	24261196	24261396	21	41	24	5	32	71	39	30	21	61	28	12	24	102	43	30	0.38725	0.429925	NA	0.99996	0.425126	0.370829	-0.43393	-0.488227	not sig	not sig	not sig	not sig
peak_146376	chr5	24266540	24266740	54	165	114	24	62	180	133	101	96	230	87	70	72	254	192	126	0.135386	0.691438	0.885669	0.99996	0.396845	0.123269	0.242247	-0.0313284	not sig	not sig	not sig	not sig
peak_146377	chr5	24280658	24280858	13	11	13	5	17	19	22	23	58	101	45	30	28	64	80	72	0.00221061	0.0552559	NA	0.99996	-1.43282	-0.921745	-0.00302764	0.508051	DOWN	not sig	not sig	not sig
peak_146378	chr5	24283248	24283448	12	34	32	13	38	64	46	14	8	36	11	5	10	19	27	13	0.000222018	7.54123e-05	NA	0.99996	1.89287	2.06483	-0.28798	-0.116015	UP	UP	not sig	not sig
peak_146379	chr5	24283737	24283937	7	17	6	1	8	16	24	29	61	147	43	30	39	73	82	74	2.36287e-07	8.21443e-05	NA	0.99996	-2.83789	-1.98062	-0.341083	0.51618	DOWN	DOWN	not sig	not sig
peak_146380	chr5	24286030	24286230	32	57	64	8	81	88	45	39	32	71	46	20	37	53	42	42	0.0241017	0.00165641	0.918365	0.99996	0.87189	1.21112	-0.279206	0.0600281	not sig	UP	not sig	not sig
peak_146381	chr5	24289460	24289660	24	29	25	6	22	28	17	23	9	11	10	6	9	6	15	18	6.4293e-05	0.00457284	NA	0.99996	2.20261	1.65268	0.702086	0.152156	UP	UP	not sig	not sig
peak_146382	chr5	24299820	24300020	6	23	9	5	11	19	19	38	29	60	24	16	22	31	44	26	0.184886	0.763166	NA	0.99996	-0.800692	-0.208675	0.0146133	0.606631	not sig	not sig	not sig	not sig
peak_146384	chr5	24300342	24300542	1	10	4	3	3	15	2	18	1	6	0	0	0	6	5	2	0.0149367	0.026749	NA	0.99996	3.18005	2.63266	0.326023	-0.221361	UP	UP	not sig	not sig
peak_146385	chr5	24320540	24320740	37	103	43	17	32	112	75	87	27	62	34	17	26	58	40	32	0.000447802	0.00027588	0.954835	0.99996	1.31952	1.40231	0.185023	0.267811	UP	UP	not sig	not sig
peak_146386	chr5	24329519	24329719	12	45	13	11	18	84	69	73	14	37	7	9	19	59	33	22	0.0147271	0.0046113	NA	0.99996	1.27122	1.37164	-0.512907	-0.412491	UP	UP	not sig	not sig
peak_146387	chr5	24336022	24336222	34	114	36	20	59	118	89	125	68	97	62	32	44	123	102	88	0.29581	0.084773	0.985868	0.99996	0.397173	0.634196	-0.084959	0.152065	not sig	not sig	not sig	not sig
peak_146388	chr5	24337376	24337576	58	95	80	34	101	186	89	222	18	35	13	9	24	37	31	39	1.20029e-21	1.93846e-22	0.980509	0.99996	3.10556	3.0539	-0.0949778	-0.146635	UP	UP	not sig	not sig
peak_146389	chr5	24344184	24344384	15	21	19	8	12	46	52	44	42	105	24	22	41	73	73	49	0.337431	0.735308	NA	0.99996	-0.51383	-0.198618	-0.221042	0.0941705	not sig	not sig	not sig	not sig
peak_146390	chr5	24344731	24344931	35	86	49	15	42	96	66	43	64	157	51	30	53	113	104	79	0.450208	0.921861	0.893325	0.99996	0.276798	0.0419427	0.290928	0.056073	not sig	not sig	not sig	not sig
peak_146391	chr5	24348179	24348379	30	90	36	10	26	98	83	51	89	218	78	60	76	304	160	140	0.0264756	0.00171418	0.980807	0.99996	-0.757752	-1.03601	0.103359	-0.174896	not sig	DOWN	not sig	not sig
peak_146392	chr5	24351672	24351872	70	311	114	26	138	233	263	252	175	515	115	110	160	391	455	280	0.439109	0.279953	0.989104	0.99996	-0.231992	-0.320821	-0.0456696	-0.134499	not sig	not sig	not sig	not sig
peak_146393	chr5	24351985	24352185	20	75	27	8	42	100	80	74	31	115	25	23	27	109	102	38	0.701534	0.166784	0.804155	0.99996	0.179995	0.546037	-0.508007	-0.141966	not sig	not sig	not sig	not sig
peak_146394	chr5	24352176	24352376	7	56	11	1	10	73	36	35	17	68	17	14	26	70	67	13	0.446938	0.797357	NA	0.99996	-0.544203	-0.190184	-0.796488	-0.44247	not sig	not sig	not sig	not sig
peak_146395	chr5	24352431	24352631	19	43	15	4	23	89	49	29	16	71	8	15	21	71	66	36	0.207834	0.359973	NA	0.99996	0.647	0.453975	-0.313436	-0.506461	not sig	not sig	not sig	not sig
peak_146396	chr5	24352656	24352856	15	97	52	9	40	115	73	55	34	88	28	22	26	84	97	55	0.0729777	0.125593	0.956656	0.99996	0.716714	0.621437	-0.183919	-0.279196	not sig	not sig	not sig	not sig
peak_146397	chr5	24357572	24357772	31	88	64	16	48	86	112	90	39	59	40	25	39	77	46	56	0.0066995	0.00843153	0.993473	0.99996	0.982273	0.976653	-0.0344958	-0.040116	not sig	not sig	not sig	not sig
peak_146398	chr5	24360912	24361112	40	97	47	17	54	80	77	77	61	165	41	38	61	170	87	93	0.349944	0.95408	0.883533	0.99996	0.335838	0.024884	0.308225	-0.00272836	not sig	not sig	not sig	not sig
peak_146399	chr5	24364632	24364832	16	100	7	10	8	56	124	33	12	23	2	5	5	39	16	7	0.00327652	0.0129016	NA	0.99996	1.83372	1.49566	0.36062	0.0225569	UP	UP	not sig	not sig
peak_146400	chr5	24365617	24365817	13	59	3	2	7	36	122	16	7	19	5	2	3	16	10	11	0.491353	0.225929	NA	0.99996	0.638037	0.989055	-0.312584	0.0384337	not sig	not sig	not sig	not sig
peak_146401	chr5	24374258	24374458	12	27	13	10	10	30	14	52	10	44	14	9	19	31	26	10	0.160964	0.248373	NA	0.99996	0.96401	0.842951	0.400771	0.279712	not sig	not sig	not sig	not sig
peak_146402	chr5	24383124	24383324	20	79	14	14	23	91	55	45	34	127	27	31	32	125	98	58	0.734577	0.939143	0.97128	0.99996	0.152042	0.0355692	0.142695	0.0262227	not sig	not sig	not sig	not sig
peak_146403	chr5	24383520	24383720	86	266	124	48	142	328	207	205	202	426	124	118	152	429	329	247	0.255396	0.24314	0.984976	0.99996	0.255737	0.266243	0.0555464	0.0660518	not sig	not sig	not sig	not sig
peak_146404	chr5	24384472	24384672	14	56	15	7	22	32	50	31	67	117	53	26	43	83	86	41	0.00830233	0.0410548	0.987413	0.99996	-1.12235	-0.871234	0.0876933	0.338813	DOWN	not sig	not sig	not sig
peak_146405	chr5	24387313	24387513	48	108	55	15	84	130	133	119	106	256	79	53	105	236	170	132	0.225741	0.712867	0.847253	0.99996	-0.36423	-0.120113	-0.316285	-0.0721684	not sig	not sig	not sig	not sig
peak_146406	chr5	24387799	24387999	11	57	18	2	28	52	52	32	42	120	22	28	26	78	95	56	0.122976	0.415132	0.942402	0.99996	-0.750282	-0.403472	-0.258612	0.0881979	not sig	not sig	not sig	not sig
peak_146407	chr5	24393504	24393704	40	126	33	13	44	106	127	58	100	261	68	56	71	196	178	99	0.0393308	0.0689099	0.983791	0.99996	-0.634043	-0.553772	0.0799392	0.160209	not sig	not sig	not sig	not sig
peak_146408	chr5	24394230	24394430	144	483	220	63	260	548	383	381	327	685	294	223	264	750	666	435	0.997134	0.67259	0.942421	0.99996	0.000934555	0.104219	-0.116847	-0.0135619	not sig	not sig	not sig	not sig
peak_146409	chr5	24394640	24394840	144	368	144	48	159	414	359	360	229	486	179	146	189	491	420	320	0.572849	0.392719	0.995593	0.99996	0.139931	0.208999	-0.0149604	0.0541074	not sig	not sig	not sig	not sig
peak_146410	chr5	24404657	24404857	11	21	4	3	9	18	18	11	39	61	37	30	35	79	79	62	0.00759198	0.00065543	NA	0.99996	-1.46503	-1.82578	0.319971	-0.0407813	DOWN	DOWN	not sig	not sig
peak_146412	chr5	24405120	24405320	3	9	4	1	7	8	5	6	4	19	7	7	13	13	11	12	0.84416	0.750405	NA	0.99996	-0.223075	-0.337078	0.0658238	-0.0481792	not sig	not sig	not sig	not sig
peak_146413	chr5	24408736	24408936	5	24	5	8	16	23	32	29	43	78	50	24	47	71	92	64	0.0098068	0.0533391	NA	0.99996	-1.38904	-1.04073	-0.340889	0.00742279	DOWN	not sig	not sig	not sig
peak_146414	chr5	24416300	24416500	51	150	66	12	72	153	155	121	89	202	92	51	94	216	165	160	0.704346	0.621347	0.918244	0.99996	-0.129103	-0.160254	-0.204168	-0.235319	not sig	not sig	not sig	not sig
peak_146415	chr5	24423238	24423438	30	114	25	9	29	136	139	73	37	111	26	41	43	135	120	87	0.57419	0.807335	0.954983	0.99996	0.242565	0.109674	-0.178619	-0.311509	not sig	not sig	not sig	not sig
peak_146416	chr5	24423732	24423932	146	537	200	69	199	550	581	355	469	881	344	250	296	973	724	587	0.0706457	0.223477	0.987624	0.99996	-0.412043	-0.304041	-0.0420016	0.0660014	not sig	not sig	not sig	not sig
peak_146417	chr5	24425102	24425302	32	169	68	21	64	121	206	105	121	264	68	68	73	186	262	186	0.481292	0.377522	0.977227	0.99996	-0.25545	-0.323181	0.109009	0.0412786	not sig	not sig	not sig	not sig
peak_146418	chr5	24428703	24428903	17	53	23	5	18	84	65	38	23	25	9	5	17	39	22	13	0.0294787	0.00988435	NA	0.99996	1.23368	1.40449	-0.464486	-0.293681	UP	UP	not sig	not sig
peak_146419	chr5	24444984	24445184	42	213	52	23	64	207	181	141	96	302	63	71	85	345	279	158	0.916958	0.50245	0.985795	0.99996	-0.0351547	-0.191424	-0.0630585	-0.219328	not sig	not sig	not sig	not sig
peak_146420	chr5	24447680	24447880	90	162	92	27	101	259	255	211	131	354	92	88	122	420	295	191	0.91004	0.805153	0.891905	0.99996	0.0398916	0.0845975	-0.247005	-0.202299	not sig	not sig	not sig	not sig
peak_146421	chr5	24448018	24448218	21	92	33	6	32	84	71	32	41	105	31	15	32	131	94	58	0.700751	0.477724	0.991457	0.99996	0.182051	-0.304412	-0.0488938	-0.535357	not sig	not sig	not sig	not sig
peak_146422	chr5	24451753	24451953	87	372	130	41	145	193	321	266	306	636	164	155	188	437	515	390	0.0837585	0.0299638	0.814382	0.99996	-0.444134	-0.574412	0.334952	0.204673	not sig	not sig	not sig	not sig
peak_146423	chr5	24452929	24453129	18	92	36	8	42	110	70	45	44	142	33	24	48	117	82	65	0.792759	0.703614	0.928163	0.99996	0.1223	0.165475	-0.240325	-0.197151	not sig	not sig	not sig	not sig
peak_146424	chr5	24466556	24466756	9	32	11	4	11	35	36	9	12	53	13	7	13	45	23	16	0.837254	0.870525	NA	0.99996	0.151917	0.11734	-0.0919528	-0.12653	not sig	not sig	not sig	not sig
peak_146425	chr5	24466872	24467072	31	39	21	11	21	60	54	34	20	64	25	23	23	41	45	32	0.161563	0.0973036	NA	0.99996	0.649724	0.782883	0.226955	0.360114	not sig	not sig	not sig	not sig
peak_146426	chr5	24470696	24470896	32	80	43	11	49	96	88	49	75	126	34	46	49	111	104	91	0.762186	0.653973	0.987575	0.99996	0.126675	0.181714	0.0663833	0.121423	not sig	not sig	not sig	not sig
peak_146427	chr5	24475003	24475203	15	62	23	11	18	59	66	40	40	86	36	18	21	71	81	33	0.954156	0.752997	0.99309	0.99996	-0.0314508	0.159782	0.0436002	0.234833	not sig	not sig	not sig	not sig
peak_146428	chr5	24475572	24475772	15	38	20	10	27	49	40	56	40	64	28	25	29	42	49	51	0.865233	0.12104	NA	0.99996	0.0867681	0.650577	-0.0412287	0.52258	not sig	not sig	not sig	not sig
peak_146429	chr5	24481750	24481950	38	98	43	11	46	128	88	131	46	122	54	23	56	129	91	82	0.409026	0.27142	0.896821	0.99996	0.318059	0.40035	-0.292738	-0.210447	not sig	not sig	not sig	not sig
peak_146430	chr5	24483492	24483692	30	72	34	8	41	98	61	59	31	107	63	36	39	136	98	37	0.982663	0.576658	0.899623	0.99996	-0.0116563	0.259924	-0.346429	-0.0748493	not sig	not sig	not sig	not sig
peak_146431	chr5	24485070	24485270	41	148	67	14	89	133	143	53	34	100	38	35	29	112	83	41	0.00296311	0.00161189	0.953599	0.99996	0.999889	1.07556	-0.166579	-0.0909103	not sig	UP	not sig	not sig
peak_146432	chr5	24486186	24486386	36	64	39	15	36	86	48	58	47	111	43	49	41	143	99	54	0.356962	0.585425	0.922552	0.99996	0.360557	0.231082	0.257151	0.127676	not sig	not sig	not sig	not sig
peak_146433	chr5	24494758	24494958	4	38	6	0	4	45	46	15	27	55	18	16	12	63	65	24	0.023326	0.211145	NA	0.99996	-1.62677	-0.864546	-0.759576	0.00264392	DOWN	not sig	not sig	not sig
peak_146434	chr5	24495049	24495249	13	49	17	5	17	49	50	22	37	140	55	39	31	107	90	61	0.0113676	0.0614809	0.990517	0.99996	-1.05942	-0.784027	-0.0562221	0.219175	DOWN	not sig	not sig	not sig
peak_146435	chr5	24496842	24497042	4	54	30	6	28	86	53	19	21	80	17	7	17	74	39	13	0.467713	0.0621726	NA	0.99996	0.41345	0.939873	-0.776647	-0.250225	not sig	not sig	not sig	not sig
peak_146436	chr5	24497690	24497890	32	154	59	7	47	85	126	41	23	98	34	20	24	49	66	44	0.0653589	0.204956	0.965259	0.99996	0.801808	0.588232	0.179395	-0.0341816	not sig	not sig	not sig	not sig
peak_146437	chr5	24504682	24504882	17	22	15	1	9	25	33	15	52	111	55	22	45	119	44	63	0.00147521	0.00096441	NA	0.99996	-1.77641	-1.77785	-0.0361407	-0.0375779	DOWN	DOWN	not sig	not sig
peak_146438	chr5	24505862	24506062	11	13	5	3	11	17	34	33	42	124	57	26	41	113	53	63	3.36529e-05	0.00408709	NA	0.99996	-2.48321	-1.61563	-0.623223	0.244357	DOWN	DOWN	not sig	not sig
peak_146439	chr5	24510719	24510919	5	13	4	2	5	17	19	11	11	21	17	6	12	52	22	13	0.353472	0.344084	NA	0.99996	-0.777472	-0.730895	-0.596922	-0.550346	not sig	not sig	not sig	not sig
peak_146440	chr5	24530140	24530340	16	69	32	7	37	149	104	77	69	174	50	48	45	205	144	96	0.0438926	0.867889	0.383028	0.99996	-0.712305	0.0684795	-0.829226	-0.0484406	not sig	not sig	not sig	not sig
peak_146441	chr5	24540625	24540825	2	10	3	0	10	34	9	2	6	14	3	6	8	19	11	8	0.96882	0.398791	NA	0.99996	0.0494303	0.784981	-1.13934	-0.403785	not sig	not sig	not sig	not sig
peak_146442	chr5	24549400	24549600	3	13	5	2	10	9	25	5	18	25	23	9	12	32	18	14	0.0775138	0.340488	NA	0.99996	-1.38246	-0.762652	-0.552122	0.0676837	not sig	not sig	not sig	not sig
peak_146443	chr5	24550963	24551163	4	28	14	4	14	25	45	10	20	59	18	12	19	57	46	21	0.382912	0.43327	NA	0.99996	-0.538829	-0.470695	-0.345817	-0.277683	not sig	not sig	not sig	not sig
peak_146444	chr5	24577394	24577594	150	457	185	64	209	517	409	276	458	842	354	266	271	936	670	511	0.0455383	0.2621	0.997568	0.99996	-0.425452	-0.264293	0.00889204	0.170051	not sig	not sig	not sig	not sig
peak_146445	chr5	24586218	24586418	20	64	22	7	25	65	46	37	41	96	29	22	20	88	102	49	0.994683	0.832818	0.979172	0.99996	0.00355099	-0.108599	0.13066	0.0185107	not sig	not sig	not sig	not sig
peak_146446	chr5	24586608	24586808	100	313	138	35	158	309	271	219	265	469	208	153	193	493	406	294	0.266395	0.582442	0.987575	0.99996	-0.260579	-0.141591	-0.0421434	0.0768447	not sig	not sig	not sig	not sig
peak_146447	chr5	24587246	24587446	19	74	28	8	27	54	85	68	43	149	60	36	53	139	163	64	0.0608225	0.0325961	0.968092	0.99996	-0.72963	-0.807903	-0.154928	-0.233202	not sig	not sig	not sig	not sig
peak_146448	chr5	24588272	24588472	14	49	20	6	41	46	70	54	41	58	36	19	45	68	63	28	0.479344	0.753326	0.738971	0.99996	-0.356629	0.162843	-0.676665	-0.157192	not sig	not sig	not sig	not sig
peak_146449	chr5	24591344	24591544	45	53	22	14	37	102	50	76	22	46	20	14	25	53	50	24	0.00128153	0.00134495	0.994723	0.99996	1.44049	1.44675	-0.0340596	-0.0278077	UP	UP	not sig	not sig
peak_146450	chr5	24596522	24596722	14	57	9	4	25	47	81	35	45	124	32	21	23	110	93	65	0.0102048	0.0947971	0.871718	0.99996	-1.20242	-0.740384	-0.449271	0.0127668	DOWN	not sig	not sig	not sig
peak_146451	chr5	24596786	24596986	26	76	36	14	45	60	89	59	105	246	96	60	84	288	176	101	0.00157761	0.00229933	0.987575	0.99996	-1.04	-0.995417	-0.0641424	-0.019563	DOWN	not sig	not sig	not sig
peak_146452	chr5	24597462	24597662	61	128	55	18	54	110	108	76	80	187	62	47	46	190	167	99	0.466721	0.751939	0.807197	0.99996	0.242734	-0.115687	0.397188	0.038766	not sig	not sig	not sig	not sig
peak_146453	chr5	24602582	24602782	56	152	55	16	83	204	143	143	60	158	48	40	60	146	144	73	0.0550568	0.00566477	0.867074	0.99996	0.591952	0.821642	-0.312268	-0.0825783	not sig	not sig	not sig	not sig
peak_146454	chr5	24603070	24603270	55	160	38	27	68	215	163	179	64	149	47	46	53	157	161	89	0.0384627	0.00382172	0.933167	0.99996	0.651077	0.892256	-0.19085	0.0503291	not sig	not sig	not sig	not sig
peak_146455	chr5	24604776	24604976	68	172	47	21	71	119	163	138	93	215	43	53	58	145	196	140	0.37268	0.820462	0.80228	0.99996	0.274123	0.0790131	0.370916	0.175806	not sig	not sig	not sig	not sig
peak_146456	chr5	24606049	24606249	18	68	16	2	35	67	50	49	38	134	37	23	34	101	71	60	0.0772449	0.551002	0.854876	0.99996	-0.783343	-0.271012	-0.453265	0.0590654	not sig	not sig	not sig	not sig
peak_146457	chr5	24606284	24606484	15	51	15	4	18	71	47	48	46	140	46	25	31	94	85	49	0.0212622	0.566813	0.871718	0.99996	-1.01804	-0.272228	-0.438777	0.307038	DOWN	not sig	not sig	not sig
peak_146458	chr5	24612041	24612241	58	163	118	12	122	206	200	114	39	89	28	20	30	110	61	42	5.69467e-07	2.33584e-08	0.749103	0.99996	1.57036	1.73409	-0.475068	-0.31133	UP	UP	not sig	not sig
peak_146459	chr5	24612364	24612564	6	46	15	7	21	55	40	34	20	24	14	6	9	31	24	27	0.123788	0.0215951	NA	0.99996	0.895848	1.27885	-0.299492	0.0835082	not sig	UP	not sig	not sig
peak_146460	chr5	24613059	24613259	26	36	16	2	35	16	57	36	37	29	17	5	23	13	30	20	0.880466	0.840825	NA	0.99996	-0.104055	0.135476	-0.0758305	0.1637	not sig	not sig	not sig	not sig
peak_146461	chr5	24613261	24613461	19	36	15	4	17	15	19	36	6	17	12	9	5	19	19	14	0.0427298	0.220582	NA	0.99996	1.26107	0.829462	0.707563	0.275952	UP	not sig	not sig	not sig
peak_146462	chr5	24623920	24624120	6	41	6	2	18	25	25	23	38	99	20	12	23	107	66	42	0.0130108	0.0106235	NA	0.99996	-1.44388	-1.31273	-0.320694	-0.189543	DOWN	DOWN	not sig	not sig
peak_146463	chr5	24624636	24624836	21	84	32	8	21	101	55	78	33	86	28	23	21	88	97	52	0.299419	0.376028	0.995286	0.99996	0.45995	0.398564	0.0286649	-0.0327218	not sig	not sig	not sig	not sig
peak_146464	chr5	24638908	24639108	4	8	3	2	4	6	3	10	3	21	3	6	7	30	15	9	0.772339	0.567856	NA	0.99996	0.329411	-0.588922	0.645246	-0.273087	not sig	not sig	not sig	not sig
peak_146465	chr5	24639154	24639354	7	24	16	0	11	16	7	15	28	55	26	19	16	65	36	25	0.143498	0.10545	NA	0.99996	-0.938806	-1.02637	0.341415	0.253848	not sig	not sig	not sig	not sig
peak_146466	chr5	24645530	24645730	24	15	8	1	16	9	10	15	65	140	85	28	68	114	63	66	4.24339e-05	6.83095e-06	0.911262	0.99996	-2.41926	-2.62589	0.470103	0.263477	DOWN	DOWN	not sig	not sig
peak_146467	chr5	24652162	24652362	18	76	51	12	44	116	53	73	59	131	54	43	57	175	81	86	0.842327	0.440206	0.93123	0.99996	0.0862619	0.294996	-0.221982	-0.0132478	not sig	not sig	not sig	not sig
peak_146468	chr5	24652442	24652642	5	14	6	1	6	23	15	17	7	30	11	2	9	39	30	16	0.681698	0.528485	NA	0.99996	-0.38235	-0.504475	-0.729846	-0.85197	not sig	not sig	not sig	not sig
peak_146469	chr5	24655232	24655432	11	57	17	3	9	17	34	26	9	26	5	3	16	23	13	3	0.139434	0.747956	NA	0.99996	1.11807	0.276939	0.460274	-0.380857	not sig	not sig	not sig	not sig
peak_146470	chr5	24674332	24674532	27	52	31	9	67	76	69	41	66	82	33	24	55	128	77	64	0.807445	0.646254	0.834729	0.99996	0.111517	0.189314	-0.432334	-0.354538	not sig	not sig	not sig	not sig
peak_146471	chr5	24684672	24684872	25	36	18	6	26	16	33	23	67	155	43	27	52	89	99	61	0.0130767	0.000811503	0.7997	0.99996	-1.10798	-1.49464	0.618237	0.231582	DOWN	DOWN	not sig	not sig
peak_146472	chr5	24685498	24685698	127	567	168	49	153	409	582	353	292	576	254	165	217	623	532	487	0.510105	0.275275	0.985951	0.99996	-0.182799	-0.301537	0.0585969	-0.0601411	not sig	not sig	not sig	not sig
peak_146473	chr5	24686109	24686309	14	66	21	2	9	16	90	31	18	107	18	22	17	28	86	47	0.210851	0.0292505	NA	0.99996	-0.737489	-1.28903	0.793213	0.241674	not sig	DOWN	not sig	not sig
peak_146474	chr5	24690006	24690206	7	12	9	4	6	7	20	16	59	95	65	13	47	78	71	59	0.000132949	3.35122e-05	NA	0.99996	-2.33425	-2.55123	0.207004	-0.00997543	DOWN	DOWN	not sig	not sig
peak_146475	chr5	24698810	24699010	1	8	2	0	1	4	5	2	28	25	17	9	16	26	31	12	0.00439327	0.00261389	NA	0.99996	-2.89747	-3.09811	0.297065	0.0964233	DOWN	DOWN	not sig	not sig
peak_146476	chr5	24702512	24702712	11	6	8	4	8	6	13	12	20	21	24	9	17	41	23	30	0.548308	0.133554	NA	0.99996	-0.461724	-1.0902	0.415149	-0.21333	not sig	not sig	not sig	not sig
peak_146477	chr5	24709972	24710172	4	14	7	2	7	16	41	3	29	38	10	12	7	31	22	26	0.170104	0.598037	NA	0.99996	-1.15233	-0.485435	-0.219441	0.447457	not sig	not sig	not sig	not sig
peak_146478	chr5	24713304	24713504	9	21	9	8	8	26	25	35	26	44	23	12	27	82	39	38	0.788893	0.473024	NA	0.99996	-0.187877	-0.453258	0.0357451	-0.229636	not sig	not sig	not sig	not sig
peak_146479	chr5	24719491	24719691	5	8	4	3	3	7	3	3	20	34	18	10	22	56	33	28	0.284696	0.00191856	NA	0.99996	-0.805372	-2.22245	1.08385	-0.333233	not sig	DOWN	not sig	not sig
peak_146480	chr5	24739196	24739396	0	9	3	2	1	15	19	14	13	24	13	10	14	30	26	16	0.0797384	0.428599	NA	0.99996	-1.59007	-0.708605	-0.940248	-0.0587811	not sig	not sig	not sig	not sig
peak_146481	chr5	24750710	24750910	42	161	52	12	57	238	153	108	122	421	91	78	105	439	311	139	0.00927039	0.0745353	0.760141	0.99996	-0.735035	-0.49885	-0.418839	-0.182655	not sig	not sig	not sig	not sig
peak_146482	chr5	24751403	24751603	17	43	11	4	12	73	57	21	22	89	21	17	22	103	65	31	0.621466	0.690744	NA	0.99996	-0.283695	-0.218532	-0.346522	-0.281359	not sig	not sig	not sig	not sig
peak_146483	chr5	24751828	24752028	17	74	25	13	24	90	79	26	16	61	17	10	10	55	44	36	0.00655594	0.0199149	NA	0.99996	1.23074	1.06817	0.0513469	-0.111222	UP	UP	not sig	not sig
peak_146484	chr5	24774860	24775060	5	36	20	4	10	28	14	14	8	18	18	6	10	43	21	15	0.0981304	0.81365	NA	0.99996	1.02702	0.174589	0.233514	-0.618915	not sig	not sig	not sig	not sig
peak_146485	chr5	24781157	24781357	54	132	73	22	75	119	116	57	29	53	29	14	42	72	43	39	2.76862e-09	9.46278e-05	0.942402	0.99996	1.97528	1.32915	0.189622	-0.456517	UP	UP	not sig	not sig
peak_146486	chr5	24783032	24783232	4	10	7	0	0	1	2	1	13	35	11	3	14	22	21	2	0.126749	0.00117692	NA	0.99996	-1.66407	-4.40865	2.41569	-0.328889	not sig	DOWN	not sig	not sig
peak_146487	chr5	24793100	24793300	8	24	6	0	5	8	12	1	14	35	10	5	6	13	11	3	0.336247	0.408563	NA	0.99996	-0.875836	-0.786982	0.686716	0.775571	not sig	not sig	not sig	not sig
peak_146488	chr5	24800519	24800719	17	51	13	4	14	21	24	21	24	40	10	10	22	42	38	19	0.417565	0.400878	NA	0.99996	0.468781	-0.476147	0.78316	-0.161769	not sig	not sig	not sig	not sig
peak_146489	chr5	24804778	24804978	10	30	8	2	9	13	17	24	59	103	44	20	42	95	67	49	0.000142581	1.77576e-05	NA	0.99996	-2.03603	-2.19947	0.306068	0.142623	DOWN	DOWN	not sig	not sig
peak_146490	chr5	24813002	24813202	26	26	7	10	19	32	14	40	8	23	12	11	4	27	21	14	0.0210835	0.0236863	NA	0.99996	1.48011	1.52661	0.596945	0.643449	UP	UP	not sig	not sig
peak_146491	chr5	24817274	24817474	13	32	9	10	14	21	46	19	54	96	48	30	35	96	92	67	0.014506	0.00440294	0.915052	0.99996	-1.11676	-1.31622	0.363609	0.16415	DOWN	DOWN	not sig	not sig
peak_146492	chr5	24820698	24820898	23	35	37	5	18	43	29	14	11	26	13	6	12	24	32	7	0.00109009	0.0679388	NA	0.99996	1.6577	0.984912	0.311996	-0.360789	UP	not sig	not sig	not sig
peak_146493	chr5	24834536	24834736	12	21	16	2	9	14	45	8	91	105	81	51	53	154	92	95	7.86586e-06	1.05119e-06	0.961733	0.99996	-2.41271	-2.6977	0.251389	-0.0336091	DOWN	DOWN	not sig	not sig
peak_146494	chr5	24842004	24842204	25	86	32	6	37	71	107	34	29	141	20	19	16	73	114	61	0.739814	0.973905	0.995126	0.99996	0.194398	0.0214243	0.0354753	-0.137499	not sig	not sig	not sig	not sig
peak_146495	chr5	24842770	24842970	242	692	290	95	302	635	700	450	421	896	295	249	337	907	732	559	0.246748	0.811708	0.918244	0.99996	0.219787	0.0549077	0.133625	-0.0312545	not sig	not sig	not sig	not sig
peak_146496	chr5	24860736	24860936	24	76	36	13	33	85	78	78	91	141	87	38	63	202	105	74	0.134058	0.491548	0.944254	0.99996	-0.592259	-0.294198	-0.212592	0.08547	not sig	not sig	not sig	not sig
peak_146497	chr5	24861047	24861247	5	37	14	4	12	29	23	24	17	30	11	9	20	37	42	16	0.529078	0.974341	NA	0.99996	0.425603	-0.0248277	0.0330336	-0.417397	not sig	not sig	not sig	not sig
peak_146498	chr5	24869803	24870003	7	18	8	5	20	23	10	32	44	121	32	42	39	122	67	69	0.00728195	0.0956615	NA	0.99996	-1.40381	-0.858049	-0.153919	0.391841	DOWN	not sig	not sig	not sig
peak_146499	chr5	24871432	24871632	21	43	42	6	37	26	32	32	64	131	92	35	62	150	86	79	0.0333096	0.0042587	0.948669	0.99996	-0.855627	-1.14235	0.215303	-0.0714168	not sig	DOWN	not sig	not sig
peak_146500	chr5	24889956	24890156	12	25	15	2	24	41	28	19	28	44	20	8	15	48	28	15	0.715706	0.402926	NA	0.99996	-0.235703	0.468098	-0.655897	0.0479039	not sig	not sig	not sig	not sig
peak_146501	chr5	24893404	24893604	3	12	5	4	5	12	8	15	14	40	23	7	13	28	18	19	0.297125	0.634309	NA	0.99996	-0.789562	-0.384307	0.0817861	0.487041	not sig	not sig	not sig	not sig
peak_146502	chr5	24907912	24908112	14	79	20	8	23	93	76	41	18	98	22	20	23	95	97	26	0.546833	0.482609	0.899623	0.99996	0.286618	0.313387	-0.345128	-0.318359	not sig	not sig	not sig	not sig
peak_146503	chr5	24908441	24908641	101	506	133	37	203	216	450	309	193	554	118	113	160	288	489	267	0.971506	0.804122	0.953226	0.99996	0.0143873	-0.0980236	0.156157	0.0437463	not sig	not sig	not sig	not sig
peak_146504	chr5	24908922	24909122	22	61	17	5	23	76	72	58	25	86	23	8	16	88	76	32	0.887983	0.703881	NA	0.99996	0.0864379	0.206199	-0.421407	-0.301647	not sig	not sig	not sig	not sig
peak_146505	chr5	24913544	24913744	12	41	24	4	26	42	39	35	9	37	11	14	5	32	25	16	0.0752683	0.0052597	NA	0.99996	0.955092	1.46315	-0.173547	0.334514	not sig	UP	not sig	not sig
peak_146506	chr5	24913789	24913989	36	42	29	4	28	73	44	30	37	103	47	37	29	93	86	46	0.743936	0.958959	0.994723	0.99996	-0.173766	-0.0304539	0.0340969	0.177409	not sig	not sig	not sig	not sig
peak_146507	chr5	24919238	24919438	13	51	26	1	12	21	34	30	23	38	26	5	14	45	20	25	0.754325	0.359862	NA	0.99996	-0.213435	-0.558209	0.147641	-0.197133	not sig	not sig	not sig	not sig
peak_146508	chr5	24942114	24942314	15	29	14	5	20	35	8	38	6	19	8	4	13	10	9	8	0.00379774	0.0030703	NA	0.99996	1.90326	1.95683	0.261383	0.314955	UP	UP	not sig	not sig
peak_146509	chr5	24950160	24950360	4	21	15	1	11	20	32	14	21	52	30	5	20	37	27	17	0.0469921	0.280875	NA	0.99996	-1.32035	-0.714361	-0.832501	-0.22651	DOWN	not sig	not sig	not sig
peak_146510	chr5	24953242	24953442	8	16	6	10	15	32	25	23	29	44	26	18	30	81	58	39	0.56482	0.713996	NA	0.99996	-0.342942	-0.219919	-0.355522	-0.232499	not sig	not sig	not sig	not sig
peak_146511	chr5	24960881	24961081	5	43	9	5	22	47	103	22	24	59	25	18	15	91	46	33	0.173467	0.965509	NA	0.99996	-0.802805	0.0302022	-0.983653	-0.150646	not sig	not sig	not sig	not sig
peak_146512	chr5	24964768	24964968	22	37	22	2	25	38	30	18	18	31	19	8	19	31	24	6	0.31874	0.20454	NA	0.99996	0.572604	0.7022	-0.199149	-0.0695536	not sig	not sig	not sig	not sig
peak_146513	chr5	24966799	24966999	12	9	10	2	7	15	25	12	36	53	62	17	48	69	43	49	0.00330985	0.00301555	NA	0.99996	-1.80945	-1.7975	-0.311212	-0.299267	DOWN	DOWN	not sig	not sig
peak_146514	chr5	24968311	24968511	9	43	14	6	13	23	37	14	60	110	56	18	46	115	54	50	0.0108785	0.00227479	NA	0.99996	-1.31996	-1.55399	0.245338	0.0113062	DOWN	DOWN	not sig	not sig
peak_146515	chr5	24973362	24973562	5	29	14	5	8	26	30	24	12	24	14	5	8	38	24	20	0.411227	0.659223	NA	0.99996	0.542385	0.301848	-0.0276781	-0.268215	not sig	not sig	not sig	not sig
peak_146516	chr5	24983607	24983807	14	47	25	9	31	66	34	70	22	69	17	15	25	67	76	38	0.149723	0.183392	NA	0.99996	0.690576	0.630618	-0.212163	-0.272121	not sig	not sig	not sig	not sig
peak_146517	chr5	24985224	24985424	24	59	18	5	9	50	36	29	48	119	47	28	46	134	98	78	0.16712	0.00184269	0.827783	0.99996	-0.624622	-1.32138	0.53418	-0.162583	not sig	DOWN	not sig	not sig
peak_146518	chr5	24985717	24985917	39	112	60	10	64	143	74	108	108	228	85	62	94	245	237	144	0.281159	0.2404	0.955599	0.99996	-0.361668	-0.388842	-0.151438	-0.178612	not sig	not sig	not sig	not sig
peak_146519	chr5	24986262	24986462	19	70	20	1	32	69	52	55	50	116	38	40	50	110	114	79	0.0671148	0.173667	0.919163	0.99996	-0.820178	-0.59923	-0.308142	-0.0871938	not sig	not sig	not sig	not sig
peak_146520	chr5	24987134	24987334	39	42	33	7	34	93	26	47	11	45	13	8	13	53	29	20	0.000112123	0.00186191	NA	0.99996	1.88551	1.531	0.113649	-0.240866	UP	UP	not sig	not sig
peak_146521	chr5	24995566	24995766	9	90	27	12	19	78	66	69	20	42	6	10	15	58	40	25	0.00159222	0.0149428	NA	0.99996	1.53519	1.18144	0.116477	-0.237269	UP	UP	not sig	not sig
peak_146522	chr5	24995890	24996090	51	162	125	32	111	206	121	140	73	142	64	44	59	135	92	77	5.52763e-06	1.04106e-07	0.993027	0.99996	1.1805	1.41199	-0.029465	0.20202	UP	UP	not sig	not sig
peak_146523	chr5	25006930	25007130	76	155	106	24	103	170	110	98	83	145	91	48	82	203	112	120	0.00177243	0.0731487	0.933311	0.99996	0.8395	0.510738	0.169366	-0.159396	not sig	not sig	not sig	not sig
peak_146524	chr5	25010446	25010646	45	93	64	17	76	155	130	91	68	183	92	55	70	261	187	92	0.988798	0.656701	0.744338	0.99996	-0.00539844	0.150462	-0.45611	-0.30025	not sig	not sig	not sig	not sig
peak_146525	chr5	25011222	25011422	13	74	29	9	31	92	75	60	41	118	37	40	26	123	71	43	0.615428	0.19176	0.871718	0.99996	-0.221331	0.510712	-0.384263	0.34778	not sig	not sig	not sig	not sig
peak_146526	chr5	25022995	25023195	15	32	12	2	23	38	24	21	18	55	20	12	22	60	46	12	0.768127	0.980839	NA	0.99996	-0.199003	-0.0168761	-0.409496	-0.227369	not sig	not sig	not sig	not sig
peak_146527	chr5	25025863	25026063	19	25	11	2	10	51	28	30	4	21	8	3	10	19	11	14	0.0489453	0.0597485	NA	0.99996	1.42581	1.307	-0.268186	-0.387002	UP	not sig	not sig	not sig
peak_146528	chr5	25031588	25031788	23	46	22	15	32	50	39	54	72	102	70	34	39	117	93	58	0.363011	0.820704	0.98547	0.99996	-0.398628	-0.11568	0.106499	0.389447	not sig	not sig	not sig	not sig
peak_146529	chr5	25037920	25038120	5	7	3	5	3	31	10	27	5	7	2	1	2	3	6	2	0.0504724	0.000437036	NA	0.99996	1.89628	3.34128	-0.361697	1.08331	not sig	UP	not sig	not sig
peak_146530	chr5	25038164	25038364	3	7	3	9	13	21	18	49	5	18	6	1	4	7	12	4	0.269912	0.000666023	NA	0.99996	0.998484	2.88079	-0.925835	0.956468	not sig	UP	not sig	not sig
peak_146531	chr5	25041378	25041578	6	31	9	4	13	39	50	17	18	38	14	6	11	62	28	23	0.85564	0.863064	NA	0.99996	-0.1397	0.12308	-0.627048	-0.364269	not sig	not sig	not sig	not sig
peak_146532	chr5	25054050	25054250	54	77	84	14	70	101	70	127	45	65	42	17	31	80	47	25	0.000982803	8.99051e-05	0.981971	0.99996	1.25711	1.52904	-0.111305	0.160624	UP	UP	not sig	not sig
peak_146533	chr5	25058484	25058684	6	23	7	6	8	16	23	56	21	66	20	22	21	75	68	27	0.194091	0.266804	NA	0.99996	-0.861306	-0.746267	0.026453	0.141492	not sig	not sig	not sig	not sig
peak_146534	chr5	25058998	25059198	26	43	22	15	32	34	56	46	120	255	93	73	67	243	206	107	7.49369e-05	0.000198027	0.923914	0.99996	-1.42173	-1.37061	0.264777	0.315891	DOWN	DOWN	not sig	not sig
peak_146535	chr5	25059484	25059684	21	51	22	10	32	35	27	27	54	182	50	43	61	190	142	65	0.114463	0.00233274	0.866353	0.99996	-0.652779	-1.21282	0.436858	-0.123187	not sig	DOWN	not sig	not sig
peak_146536	chr5	25062541	25062741	30	50	23	3	27	56	22	31	48	99	44	28	38	119	65	45	0.517316	0.327407	0.948669	0.99996	-0.316765	-0.453001	0.227844	0.0916088	not sig	not sig	not sig	not sig
peak_146537	chr5	25067284	25067484	18	37	23	9	15	68	39	74	26	43	14	12	17	67	25	23	0.0966459	0.0266015	NA	0.99996	0.901635	1.18231	-0.102183	0.178495	not sig	UP	not sig	not sig
peak_146538	chr5	25069935	25070135	15	99	11	13	15	38	88	23	19	11	7	8	5	25	10	14	0.00849444	0.0268669	NA	0.99996	1.71434	1.53096	0.747213	0.563834	UP	UP	not sig	not sig
peak_146539	chr5	25080666	25080866	3	18	12	3	14	30	26	10	21	63	29	10	21	54	25	8	0.0815461	0.981917	NA	0.99996	-1.08233	0.0171142	-0.987702	0.111738	not sig	not sig	not sig	not sig
peak_146540	chr5	25081634	25081834	13	15	20	5	19	34	28	21	86	129	81	40	61	163	84	83	6.6998e-05	0.00271913	0.903268	0.99996	-1.68896	-1.237	-0.376648	0.075315	DOWN	DOWN	not sig	not sig
peak_146541	chr5	25085264	25085464	10	14	7	1	8	24	16	7	32	75	44	12	37	88	48	18	0.00303576	0.00505256	NA	0.99996	-1.82223	-1.58894	-0.543817	-0.310525	DOWN	DOWN	not sig	not sig
peak_146542	chr5	25086292	25086492	58	148	103	39	116	158	92	71	49	66	23	26	25	75	52	43	1.97188e-14	2.0882e-11	0.82321	0.99996	2.26635	2.08076	0.388461	0.202875	UP	UP	not sig	not sig
peak_146543	chr5	25087196	25087396	9	24	11	3	15	18	48	17	32	55	47	4	22	82	30	16	0.0182443	0.0986892	NA	0.99996	-1.54365	-1.04361	-0.862302	-0.362266	DOWN	not sig	not sig	not sig
peak_146544	chr5	25089654	25089854	12	17	11	1	10	12	21	13	81	114	67	29	66	153	69	71	1.20028e-06	5.74754e-08	0.99309	0.99996	-2.55552	-2.73463	0.0560043	-0.123105	DOWN	DOWN	not sig	not sig
peak_146545	chr5	25099228	25099428	25	46	23	9	28	91	43	47	12	44	13	7	16	55	34	19	0.000712477	0.00153023	NA	0.99996	1.5508	1.39551	-0.214862	-0.370155	UP	UP	not sig	not sig
peak_146546	chr5	25099459	25099659	11	69	12	4	11	80	40	20	19	42	13	17	13	64	40	25	0.421079	0.469401	NA	0.99996	0.477069	0.423302	0.0133597	-0.0404069	not sig	not sig	not sig	not sig
peak_146547	chr5	25099764	25099964	69	116	63	16	70	204	118	99	22	62	23	15	29	85	59	37	2.04302e-09	2.11707e-07	0.953582	0.99996	2.01697	1.72156	-0.166027	-0.461442	UP	UP	not sig	not sig
peak_146548	chr5	25100570	25100770	16	39	15	2	25	43	66	42	17	43	11	11	11	40	49	15	0.764968	0.210748	NA	0.99996	0.191489	0.655835	-0.571779	-0.107433	not sig	not sig	not sig	not sig
peak_146549	chr5	25100896	25101096	31	60	35	10	31	59	84	48	19	72	13	19	22	75	77	45	0.0112039	0.408686	0.93123	0.99996	1.03454	0.368898	0.25238	-0.413261	UP	not sig	not sig	not sig
peak_146550	chr5	25101364	25101564	13	65	15	4	25	60	49	38	18	55	21	14	11	60	36	25	0.693022	0.153914	NA	0.99996	0.224724	0.681428	-0.320022	0.136682	not sig	not sig	not sig	not sig
peak_146551	chr5	25116058	25116258	3	6	2	1	6	6	4	5	25	47	42	12	33	84	35	3	0.00126767	0.00645493	NA	0.99996	-2.95001	-2.30469	-0.847915	-0.202592	DOWN	DOWN	not sig	not sig
peak_146552	chr5	25119223	25119423	14	44	6	7	14	17	18	20	38	68	46	24	47	74	40	44	0.191328	0.0304216	NA	0.99996	-0.775198	-1.27035	0.764218	0.269063	not sig	DOWN	not sig	not sig
peak_146553	chr5	25149132	25149332	0	3	0	2	3	13	8	3	7	17	10	3	8	26	12	0	0.160691	0.863832	NA	0.99996	-1.83831	0.229876	-2.07378	-0.00559532	not sig	not sig	not sig	not sig
peak_146554	chr5	25158144	25158344	0	7	0	1	2	4	7	4	9	12	9	5	7	38	15	12	0.0564135	0.0559471	NA	0.99996	-2.32088	-2.07918	-0.616646	-0.374949	not sig	not sig	not sig	not sig
peak_146555	chr5	25160626	25160826	7	6	9	3	4	11	9	13	18	41	45	9	22	65	27	9	0.130505	0.167026	NA	0.99996	-1.20877	-1.11434	-0.185707	-0.0912826	not sig	not sig	not sig	not sig
peak_146556	chr5	25165221	25165421	14	25	17	4	23	24	23	19	24	63	27	13	32	60	46	30	0.630151	0.358412	NA	0.99996	-0.279803	-0.485457	-0.0266794	-0.232334	not sig	not sig	not sig	not sig
peak_146557	chr5	25165801	25166001	3	4	3	1	1	4	3	7	17	44	13	14	21	39	44	22	0.0182773	0.00212971	NA	0.99996	-2.06869	-2.63571	0.544217	-0.0228047	DOWN	DOWN	not sig	not sig
peak_146558	chr5	25169878	25170078	1	5	3	2	6	3	5	5	32	39	20	9	18	13	30	15	0.00971731	0.0870581	NA	0.99996	-2.2361	-1.52165	0.0260364	0.740488	DOWN	not sig	not sig	not sig
peak_146559	chr5	25182815	25183015	2	2	1	2	4	0	10	4	29	29	14	10	29	16	57	22	0.00212398	0.00183369	NA	0.99996	-3.09185	-3.20295	0.0977078	-0.0133854	DOWN	DOWN	not sig	not sig
peak_146560	chr5	25205476	25205676	1	3	2	1	4	1	4	0	16	40	15	12	16	38	21	14	0.0114039	0.00552532	NA	0.99996	-2.64381	-2.81049	0.220354	0.0536801	DOWN	DOWN	not sig	not sig
peak_146561	chr5	25217779	25217979	6	16	8	2	5	8	40	23	19	10	11	5	15	11	16	13	0.64637	0.704392	NA	0.99996	-0.416596	-0.351537	-0.0643606	0.000698516	not sig	not sig	not sig	not sig
peak_146562	chr5	25222919	25223119	43	196	73	15	77	68	249	112	69	249	56	61	79	113	192	137	0.80708	0.384885	0.915183	0.99996	-0.115097	-0.381252	0.293708	0.0275531	not sig	not sig	not sig	not sig
peak_146563	chr5	25252808	25253008	10	23	24	2	14	15	24	20	10	14	12	9	11	23	6	15	0.25934	0.393376	NA	0.99996	0.804673	0.641871	0.179156	0.0163539	not sig	not sig	not sig	not sig
peak_146564	chr5	25256826	25257026	6	9	7	3	8	11	4	5	8	52	19	5	14	35	28	13	0.669195	0.285606	NA	0.99996	-0.375496	-0.85867	0.372685	-0.110488	not sig	not sig	not sig	not sig
peak_146565	chr5	25270641	25270841	27	30	37	3	28	28	46	25	15	23	20	5	9	24	23	20	0.039675	0.143264	NA	0.99996	1.08808	0.808277	0.042508	-0.237292	UP	not sig	not sig	not sig
peak_146566	chr5	25278058	25278258	0	16	2	0	5	5	1	13	14	25	12	8	2	32	23	17	0.0706848	0.215883	NA	0.99996	-2.16427	-1.44467	-0.101257	0.618342	not sig	not sig	not sig	not sig
peak_146567	chr5	25296928	25297128	31	63	57	7	55	47	62	19	116	126	113	50	80	157	86	89	0.0621405	0.0374334	0.972603	0.99996	-0.755493	-0.863944	0.150305	0.0418539	not sig	not sig	not sig	not sig
peak_146568	chr5	25353612	25353812	7	4	4	3	7	3	10	3	29	56	25	7	20	56	48	22	0.0226581	0.0025242	NA	0.99996	-1.79543	-2.38064	0.403257	-0.181954	DOWN	DOWN	not sig	not sig
peak_146569	chr5	25355860	25356060	1	4	6	0	1	6	5	9	30	28	11	23	12	39	33	21	0.0136111	0.0622346	NA	0.99996	-2.31211	-1.76868	-0.0186793	0.524755	DOWN	not sig	not sig	not sig
peak_146570	chr5	25360410	25360610	2	2	4	0	3	2	9	3	7	12	8	3	7	20	14	14	0.134104	0.0662888	NA	0.99996	-1.72153	-2.07007	-0.488476	-0.837018	not sig	not sig	not sig	not sig
peak_146571	chr5	25420708	25420908	14	18	20	7	18	36	24	37	30	56	20	28	16	54	52	25	0.98811	0.311347	NA	0.99996	-0.00943942	0.53703	-0.0534738	0.492995	not sig	not sig	not sig	not sig
peak_146572	chr5	25436153	25436353	4	11	13	6	21	32	35	29	34	41	28	19	15	44	40	15	0.148734	0.104684	NA	0.99996	-0.817451	0.879179	-1.16932	0.527307	not sig	not sig	not sig	not sig
peak_146573	chr5	25472261	25472461	17	22	19	6	22	26	20	24	9	26	10	8	8	26	20	18	0.0127091	0.045016	NA	0.99996	1.35873	1.11442	0.28949	0.0451809	UP	UP	not sig	not sig
peak_146574	chr5	25499234	25499434	36	145	46	12	38	129	138	81	80	250	45	42	56	226	247	124	0.609678	0.076723	0.976132	0.99996	-0.194707	-0.591256	0.112627	-0.283922	not sig	not sig	not sig	not sig
peak_146575	chr5	25500148	25500348	15	85	27	7	34	79	45	47	30	97	32	19	33	73	100	48	0.642393	0.890264	0.986424	0.99996	0.239487	0.0765005	-0.0961436	-0.25913	not sig	not sig	not sig	not sig
peak_146576	chr5	25529771	25529971	118	563	168	52	169	403	643	353	307	683	204	177	196	558	660	484	0.429029	0.375323	0.987575	0.99996	-0.208621	-0.242397	0.0497726	0.0159974	not sig	not sig	not sig	not sig
peak_146577	chr5	25537136	25537336	3	14	1	4	7	8	6	9	47	65	38	33	47	105	57	51	0.00118157	0.000256049	NA	0.99996	-2.20019	-2.40849	0.364391	0.156088	DOWN	DOWN	not sig	not sig
peak_146578	chr5	25606210	25606410	2	2	1	3	4	1	7	5	33	14	7	8	25	27	45	7	0.0737374	0.0343689	NA	0.99996	-1.81638	-2.10157	0.0106058	-0.27458	not sig	DOWN	not sig	not sig
peak_146579	chr5	25610012	25610212	17	43	23	6	24	22	20	16	33	96	44	26	38	84	56	41	0.47669	0.0579732	NA	0.99996	-0.358786	-0.893748	0.635882	0.100919	not sig	not sig	not sig	not sig
peak_146580	chr5	25612442	25612642	3	7	7	2	10	21	37	10	27	38	17	8	23	61	52	51	0.0383589	0.11791	NA	0.99996	-1.50574	-1.03921	-1.23959	-0.773056	DOWN	not sig	not sig	not sig
peak_146581	chr5	25614024	25614224	11	37	6	4	12	28	95	19	50	89	38	37	55	109	91	87	0.00109824	0.000815514	0.939525	0.99996	-1.79429	-1.76214	-0.315577	-0.283421	DOWN	DOWN	not sig	not sig
peak_146582	chr5	25639308	25639508	4	23	1	0	14	14	41	3	39	69	25	10	31	83	63	38	7.65482e-05	0.000148068	NA	0.99996	-3.19529	-2.62366	-1.20234	-0.6307	DOWN	DOWN	not sig	not sig
peak_146583	chr5	25652558	25652758	10	9	7	4	6	14	16	4	26	46	10	4	29	39	30	23	0.693549	0.107628	NA	0.99996	-0.330318	-1.16061	0.434424	-0.39587	not sig	not sig	not sig	not sig
peak_146584	chr5	25666232	25666432	9	57	32	5	16	43	33	15	16	33	19	12	21	53	25	22	0.0844883	0.733213	NA	0.99996	0.910783	0.21168	0.268043	-0.431061	not sig	not sig	not sig	not sig
peak_146585	chr5	25683792	25683992	7	3	3	3	4	7	2	1	21	42	34	13	20	52	39	34	0.0945385	0.00376357	NA	0.99996	-1.24867	-2.23265	0.924638	-0.0593423	not sig	DOWN	not sig	not sig
peak_146586	chr5	25696355	25696555	3	7	1	2	2	3	5	6	6	36	24	8	14	28	17	2	0.0857631	0.130889	NA	0.99996	-1.88002	-1.69186	0.214661	0.402825	not sig	not sig	not sig	not sig
peak_146587	chr5	25705642	25705842	35	126	47	13	63	129	115	97	122	215	69	54	86	268	160	154	0.186842	0.258169	0.950551	0.99996	-0.418226	-0.352904	-0.15181	-0.0864873	not sig	not sig	not sig	not sig
peak_146588	chr5	25719470	25719670	3	13	8	2	3	3	5	7	14	28	4	0	7	21	17	0	0.990129	0.461224	NA	0.99996	0.0180858	-0.961512	0.995383	0.0157851	not sig	not sig	not sig	not sig
peak_146589	chr5	25723104	25723304	2	3	4	2	3	2	2	4	24	30	23	10	13	44	28	42	0.0309228	0.00329482	NA	0.99996	-1.81448	-2.55786	0.798449	0.0550766	DOWN	DOWN	not sig	not sig
peak_146590	chr5	25734402	25734602	5	39	26	3	36	47	31	31	22	61	23	12	16	79	36	30	0.973118	0.353732	NA	0.99996	-0.0237294	0.511791	-0.76402	-0.2285	not sig	not sig	not sig	not sig
peak_146591	chr5	25735991	25736191	4	10	1	1	6	4	4	6	9	39	8	1	17	39	17	9	0.125622	0.0190986	NA	0.99996	-1.61482	-2.16669	-0.132337	-0.68421	not sig	DOWN	not sig	not sig
peak_146592	chr5	25751572	25751772	48	61	44	14	62	129	64	64	18	48	24	9	15	35	25	30	1.39681e-06	4.00899e-09	0.96435	0.99996	1.87663	2.30251	-0.166183	0.259705	UP	UP	not sig	not sig
peak_146593	chr5	25752966	25753166	38	69	61	14	68	48	65	43	26	62	35	12	25	42	51	26	0.00138249	0.00873443	0.94888	0.99996	1.24571	1.07596	0.204558	0.0348074	UP	UP	not sig	not sig
peak_146594	chr5	25754395	25754595	4	51	22	6	26	42	33	37	50	89	40	31	56	106	79	47	0.170257	0.26986	0.954185	0.99996	-0.71072	-0.579354	-0.246267	-0.114901	not sig	not sig	not sig	not sig
peak_146595	chr5	25759564	25759764	16	113	20	11	39	85	47	79	20	81	15	24	13	64	65	55	0.0316447	0.0223682	0.960716	0.99996	0.936375	0.985934	0.188842	0.2384	not sig	not sig	not sig	not sig
peak_146596	chr5	25760136	25760336	11	90	26	6	27	85	74	49	23	134	22	18	23	120	124	65	0.915049	0.654374	0.937089	0.99996	0.0591706	-0.215116	-0.249534	-0.52382	not sig	not sig	not sig	not sig
peak_146597	chr5	25760992	25761192	4	21	10	5	5	9	13	15	21	85	12	15	14	65	70	26	0.254247	0.0144768	NA	0.99996	-0.748636	-1.56091	0.907439	0.0951617	not sig	DOWN	not sig	not sig
peak_146598	chr5	25768810	25769010	6	15	13	4	8	13	20	13	11	23	12	7	5	33	19	24	0.645784	0.971995	NA	0.99996	0.34945	-0.0306964	0.306739	-0.0734079	not sig	not sig	not sig	not sig
peak_146599	chr5	25773708	25773908	4	21	6	7	6	14	8	5	3	15	5	6	4	15	19	13	0.024497	0.665803	NA	0.99996	1.62029	0.372369	1.07468	-0.173234	UP	not sig	not sig	not sig
peak_146600	chr5	25773818	25774018	4	5	6	0	10	15	14	8	10	19	19	9	12	25	29	7	0.111716	0.842154	NA	0.99996	-1.31204	-0.180538	-1.43468	-0.303178	not sig	not sig	not sig	not sig
peak_146601	chr5	25774208	25774408	32	80	62	9	69	87	100	74	158	231	102	56	92	231	218	150	0.00312831	0.0207612	0.904559	0.99996	-0.919212	-0.722591	-0.2592	-0.0625788	not sig	not sig	not sig	not sig
peak_146602	chr5	25788742	25788942	6	25	13	2	13	37	19	22	10	30	12	10	11	39	11	10	0.739605	0.1318	NA	0.99996	0.256698	0.963424	-0.51854	0.188186	not sig	not sig	not sig	not sig
peak_146603	chr5	25791668	25791868	14	22	22	3	16	18	21	8	23	54	37	14	28	74	38	34	0.533836	0.0449494	NA	0.99996	-0.370974	-1.07844	0.303967	-0.403495	not sig	DOWN	not sig	not sig
peak_146604	chr5	25797942	25798142	23	33	28	8	18	33	32	32	19	20	17	13	13	38	27	10	0.0170056	0.0778455	NA	0.99996	1.22279	0.9616	0.351272	0.0900771	UP	not sig	not sig	not sig
peak_146605	chr5	25800987	25801187	4	14	11	2	9	29	7	16	3	17	4	3	8	9	12	2	0.132022	0.0575654	NA	0.99996	1.34416	1.63285	-0.448647	-0.159958	not sig	not sig	not sig	not sig
peak_146606	chr5	25801126	25801326	4	15	4	1	2	6	12	1	9	13	7	7	2	25	12	6	0.667139	0.269238	NA	0.99996	-0.480257	-1.18146	0.914193	0.212987	not sig	not sig	not sig	not sig
peak_146607	chr5	25801879	25802079	14	18	9	2	6	22	8	17	33	60	30	15	24	61	43	38	0.170585	0.0457375	NA	0.99996	-0.826259	-1.15545	0.513334	0.184141	not sig	DOWN	not sig	not sig
peak_146608	chr5	25808688	25808888	6	6	7	2	2	7	15	10	20	37	22	10	13	32	19	30	0.0587602	0.0696861	NA	0.99996	-1.43568	-1.41123	0.303151	0.327603	not sig	not sig	not sig	not sig
peak_146609	chr5	25809980	25810180	5	14	8	3	14	6	29	13	60	104	61	28	59	73	61	68	6.59184e-06	7.5973e-05	NA	0.99996	-2.68544	-2.31629	-0.216751	0.152394	DOWN	DOWN	not sig	not sig
peak_146610	chr5	25815600	25815800	8	28	11	2	19	12	14	26	28	36	24	13	21	48	22	21	0.293986	0.472845	NA	0.99996	-0.71369	-0.49582	0.0216373	0.239507	not sig	not sig	not sig	not sig
peak_146611	chr5	25815998	25816198	10	30	10	4	26	15	13	30	19	24	9	3	19	18	21	21	0.266996	0.618106	NA	0.99996	0.762771	0.359517	0.260173	-0.143081	not sig	not sig	not sig	not sig
peak_146612	chr5	25816766	25816966	13	20	10	7	13	14	23	48	22	23	25	5	15	19	13	15	0.735019	0.278558	NA	0.99996	0.260559	0.774834	0.194264	0.708538	not sig	not sig	not sig	not sig
peak_146613	chr5	25817208	25817408	5	36	13	3	14	17	15	51	15	20	21	9	15	18	11	33	0.808223	0.553296	NA	0.99996	0.196179	0.447625	0.225265	0.476711	not sig	not sig	not sig	not sig
peak_146614	chr5	25817588	25817788	17	10	6	2	8	3	6	13	5	18	7	4	8	16	2	17	0.515416	0.837563	NA	0.99996	0.660099	-0.237587	1.343	0.445311	not sig	not sig	not sig	not sig
peak_146617	chr5	25817964	25818164	3	8	6	5	3	7	3	4	8	11	3	1	6	5	11	14	0.0937378	0.928309	NA	0.99996	1.51158	0.10733	1.4641	0.0598488	not sig	not sig	not sig	not sig
peak_146618	chr5	25829118	25829318	17	22	10	3	8	15	25	13	30	66	12	23	12	62	41	32	0.363682	0.0882657	NA	0.99996	-0.564566	-1.02111	0.875669	0.41913	not sig	not sig	not sig	not sig
peak_146619	chr5	25829434	25829634	6	28	13	11	17	39	42	28	49	93	34	24	34	129	61	48	0.142184	0.480242	NA	0.99996	-0.745023	-0.378766	-0.306293	0.059964	not sig	not sig	not sig	not sig
peak_146620	chr5	25829843	25830043	47	103	71	12	54	75	86	75	41	65	32	32	28	74	75	53	0.000694826	0.0343398	0.825076	0.99996	1.10684	0.73285	0.408779	0.0347909	UP	not sig	not sig	not sig
peak_146621	chr5	25831726	25831926	34	59	44	20	63	85	74	74	80	128	64	47	83	175	127	78	0.943097	0.823455	0.945373	0.99996	0.0301811	0.089791	-0.181604	-0.121994	not sig	not sig	not sig	not sig
peak_146622	chr5	25839496	25839696	23	29	16	6	32	33	58	34	24	47	16	14	17	74	60	20	0.644529	0.70789	NA	0.99996	0.27185	0.217632	-0.278531	-0.332749	not sig	not sig	not sig	not sig
peak_146623	chr5	25848152	25848352	18	48	30	4	35	65	51	38	27	52	22	18	42	60	57	27	0.398242	0.390507	NA	0.99996	0.411235	0.401824	-0.432668	-0.442079	not sig	not sig	not sig	not sig
peak_146624	chr5	25869895	25870095	17	61	39	3	23	37	62	45	5	12	16	2	9	11	30	13	0.00089641	0.0515823	NA	0.99996	1.93429	1.14539	-0.172772	-0.961673	UP	not sig	not sig	not sig
peak_146625	chr5	25873218	25873418	33	36	33	4	36	36	44	33	18	31	5	11	11	30	34	19	0.00323768	0.043655	NA	0.99996	1.50954	1.06712	0.300782	-0.141633	UP	UP	not sig	not sig
peak_146626	chr5	25877433	25877633	33	50	47	6	48	84	52	7	14	20	10	7	4	7	2	12	0.000637392	2.59786e-06	NA	0.99996	2.29865	3.46113	0.0510205	1.2135	UP	UP	not sig	not sig
peak_146627	chr5	25917788	25917988	2	8	1	1	5	5	15	11	10	18	8	4	16	19	27	8	0.0767473	0.106047	NA	0.99996	-1.81787	-1.49132	-0.856892	-0.530337	not sig	not sig	not sig	not sig
peak_146628	chr5	25953972	25954172	11	5	9	5	9	19	6	29	1	3	3	1	2	2	1	6	0.000181775	2.57791e-05	NA	0.99996	3.3975	3.86976	0.247969	0.720225	UP	UP	not sig	not sig
peak_146629	chr5	25956763	25956963	16	38	27	8	21	57	36	47	47	91	16	28	31	90	78	70	0.799887	0.995712	0.964325	0.99996	0.128566	-0.00299965	0.178134	0.0465681	not sig	not sig	not sig	not sig
peak_146630	chr5	25957170	25957370	4	20	5	3	8	26	12	22	15	28	5	8	11	30	31	26	0.818834	0.883125	NA	0.99996	0.188834	0.11432	-0.0017142	-0.0762283	not sig	not sig	not sig	not sig
peak_146631	chr5	25972122	25972322	4	11	0	6	6	22	5	25	3	1	1	0	1	1	3	1	0.00251398	0.000115818	NA	0.99996	3.41146	4.27321	0.137316	0.99906	UP	UP	not sig	not sig
peak_146632	chr5	25988132	25988332	4	5	4	6	5	30	5	9	8	1	0	1	2	0	2	2	0.00382518	5.45857e-05	NA	0.99996	3.21265	4.67912	-0.0629429	1.40352	UP	UP	not sig	not sig
peak_146633	chr5	25996196	25996396	10	15	6	1	6	15	17	9	13	28	15	5	7	21	16	13	0.527898	0.734218	NA	0.99996	-0.533116	-0.296827	0.0538068	0.290096	not sig	not sig	not sig	not sig
peak_146634	chr5	26007218	26007418	17	31	37	16	43	56	49	67	55	124	34	36	43	126	147	87	0.940216	0.928823	0.951487	0.99996	-0.0379886	0.0452499	-0.204468	-0.12123	not sig	not sig	not sig	not sig
peak_146635	chr5	26022446	26022646	1	8	8	6	8	37	9	21	3	2	2	0	0	1	6	3	0.00229462	8.7182e-06	NA	0.99996	3.06041	4.36663	-0.832988	0.473227	UP	UP	not sig	not sig
peak_146636	chr5	26039018	26039218	6	7	7	11	6	23	7	20	5	0	0	0	1	1	0	8	6.26569e-05	4.29412e-05	NA	0.99996	4.7619	4.81862	0.725704	0.782427	UP	UP	not sig	not sig
peak_146637	chr5	26058026	26058226	3	2	8	3	16	37	12	25	6	6	3	1	8	3	2	6	0.0980861	1.13748e-05	NA	0.99996	1.53405	3.65381	-1.87199	0.247773	not sig	UP	not sig	not sig
peak_146638	chr5	26097261	26097461	3	3	6	0	1	4	3	5	14	9	19	12	5	18	39	28	0.126508	0.0421687	NA	0.99996	-1.44526	-2.12893	0.632972	-0.0507009	not sig	DOWN	not sig	not sig
peak_146639	chr5	26104856	26105056	7	7	8	2	8	25	10	15	1	3	1	1	1	2	2	1	0.00237148	9.31846e-05	NA	0.99996	3.21727	4.0806	-0.409111	0.454223	UP	UP	not sig	not sig
peak_146640	chr5	26120810	26121010	7	5	8	2	13	33	18	15	0	7	4	1	6	5	7	6	0.0289258	0.00445534	NA	0.99996	2.05786	2.40328	-1.25216	-0.906733	UP	UP	not sig	not sig
peak_146641	chr5	26157839	26158039	30	29	56	5	36	47	41	66	5	17	10	5	9	14	9	15	1.4229e-06	9.90322e-07	NA	0.99996	2.44094	2.48905	-0.110502	-0.0623924	UP	UP	not sig	not sig
peak_146642	chr5	26172071	26172271	1	12	15	1	4	11	4	12	2	4	6	4	6	5	7	1	0.225615	0.29657	NA	0.99996	1.34283	1.21609	-0.086323	-0.213066	not sig	not sig	not sig	not sig
peak_146643	chr5	26184912	26185112	1	11	7	3	4	4	4	1	20	29	16	5	17	42	16	22	0.51359	0.0145427	NA	0.99996	-0.597944	-2.09395	1.22489	-0.271114	not sig	DOWN	not sig	not sig
peak_146644	chr5	26197036	26197236	3	3	1	2	0	4	9	10	20	29	26	8	21	24	26	26	0.00863924	0.0197758	NA	0.99996	-2.57869	-2.27483	-0.120992	0.182869	DOWN	DOWN	not sig	not sig
peak_146645	chr5	26210322	26210522	33	20	14	23	27	63	16	84	11	29	5	6	6	21	17	8	1.08671e-05	1.11299e-06	NA	0.99996	2.60534	2.97055	0.439526	0.804736	UP	UP	not sig	not sig
peak_146646	chr5	26211122	26211322	13	77	50	5	45	49	35	23	23	46	33	8	26	56	31	38	0.0638053	0.495346	NA	0.99996	0.933236	0.378784	0.0303935	-0.524059	not sig	not sig	not sig	not sig
peak_146647	chr5	26240900	26241100	6	39	22	3	7	24	30	23	5	4	2	5	0	5	7	10	0.00126532	0.00345746	NA	0.99996	2.49698	2.40316	0.672905	0.579087	UP	UP	not sig	not sig
peak_146648	chr5	26282394	26282594	18	23	27	6	39	42	23	35	30	52	32	22	39	72	40	28	0.76874	0.338373	NA	0.99996	0.164993	0.474868	-0.369775	-0.0598993	not sig	not sig	not sig	not sig
peak_146649	chr5	26285689	26285889	2	6	7	1	3	5	15	5	9	18	8	4	4	11	34	16	0.420028	0.24263	NA	0.99996	-0.802854	-1.1618	0.150161	-0.208781	not sig	not sig	not sig	not sig
peak_146650	chr5	26293378	26293578	10	16	33	3	31	41	35	13	15	35	13	6	10	27	16	9	0.260605	0.00595687	NA	0.99996	0.690137	1.56993	-0.804847	0.074944	not sig	UP	not sig	not sig
peak_146651	chr5	26318299	26318499	5	1	3	1	5	3	13	6	37	63	55	32	33	82	35	43	1.26982e-05	0.000411585	NA	0.99996	-3.64777	-2.8109	-0.635686	0.201185	DOWN	DOWN	not sig	not sig
peak_146652	chr5	26374364	26374564	3	4	1	1	2	1	3	2	9	36	12	5	7	26	42	32	0.0461094	0.00156536	NA	0.99996	-2.20523	-3.73584	1.30154	-0.229074	DOWN	DOWN	not sig	not sig
peak_146653	chr5	26374684	26374884	0	1	1	0	1	0	13	2	11	26	10	14	10	22	18	9	0.000364065	0.0109985	NA	0.99996	-4.84855	-3.4982	-1.10612	0.244233	DOWN	DOWN	not sig	not sig
peak_146654	chr5	26377044	26377244	5	5	5	5	2	7	16	2	52	75	61	33	48	99	55	50	0.000422077	9.02683e-05	NA	0.99996	-2.41859	-2.87268	0.432702	-0.0213889	DOWN	DOWN	not sig	not sig
peak_146655	chr5	26380132	26380332	9	12	4	4	3	6	12	10	5	4	10	9	6	7	5	15	0.374155	0.855507	NA	0.99996	0.823214	0.215564	1.22005	0.612396	not sig	not sig	not sig	not sig
peak_146656	chr5	26445140	26445340	30	3	11	21	20	25	10	133	4	3	2	3	10	10	7	6	0.000255019	0.00287404	NA	0.99996	3.97224	3.30219	0.173416	-0.496636	UP	UP	not sig	not sig
peak_146657	chr5	26446862	26447062	28	2	11	9	5	18	7	71	2	4	1	3	7	6	4	5	0.000116385	0.00271357	NA	0.99996	3.72471	2.8753	0.784084	-0.0653205	UP	UP	not sig	not sig
peak_146658	chr5	26451310	26451510	12	4	3	3	13	9	22	21	77	102	69	40	44	107	88	59	3.36139e-07	0.000323166	NA	0.99996	-3.04654	-2.03887	-0.601957	0.405716	DOWN	DOWN	not sig	not sig
peak_146659	chr5	26459760	26459960	32	16	18	10	18	9	23	24	157	238	193	78	120	296	122	188	1.18903e-05	8.5002e-08	0.671916	0.99996	-2.18898	-2.8607	0.966921	0.2952	DOWN	DOWN	not sig	not sig
peak_146660	chr5	26494208	26494408	9	10	22	2	24	21	7	11	4	6	3	4	2	6	6	4	0.00137371	0.00030342	NA	0.99996	2.43885	2.81917	-0.159437	0.220876	UP	UP	not sig	not sig
peak_146661	chr5	26497690	26497890	3	9	7	3	10	13	6	12	24	44	33	16	23	54	40	40	0.0425868	0.0964229	NA	0.99996	-1.27346	-1.01392	-0.250109	0.00943148	DOWN	not sig	not sig	not sig
peak_146662	chr5	26498670	26498870	0	1	2	0	1	1	6	1	3	11	15	3	9	15	6	3	0.0228567	0.0952078	NA	0.99996	-3.07757	-2.389	-1.42706	-0.738494	DOWN	not sig	not sig	not sig
peak_146663	chr5	26507870	26508070	3	1	10	2	4	6	5	4	35	63	46	14	27	54	32	48	0.0024238	0.00509926	NA	0.99996	-2.17463	-2.02093	0.0188858	0.17259	DOWN	DOWN	not sig	not sig
peak_146664	chr5	26512446	26512646	0	7	2	0	5	9	11	8	10	26	6	4	7	22	26	11	0.042417	0.272254	NA	0.99996	-2.21124	-1.05802	-1.43839	-0.285166	DOWN	not sig	not sig	not sig
peak_146665	chr5	26512652	26512852	10	15	10	1	6	9	14	8	25	49	27	13	14	42	41	31	0.054095	0.00668435	NA	0.99996	-1.21886	-1.74529	0.657862	0.13143	not sig	DOWN	not sig	not sig
peak_146666	chr5	26513647	26513847	4	2	5	0	3	3	12	5	24	13	6	1	21	13	54	8	0.0997436	0.0198019	NA	0.99996	-1.84599	-2.57722	-0.413748	-1.14498	not sig	DOWN	not sig	not sig
peak_146667	chr5	26524384	26524584	8	53	20	6	40	35	28	6	22	20	8	10	13	26	17	27	0.0418828	0.182699	NA	0.99996	1.39922	0.984639	0.314562	-0.100018	UP	not sig	not sig	not sig
peak_146668	chr5	26526725	26526925	1	16	6	1	10	2	2	2	38	54	24	13	25	48	25	38	0.0415475	0.00221028	NA	0.99996	-1.71807	-2.56416	1.07634	0.230246	DOWN	DOWN	not sig	not sig
peak_146669	chr5	26527938	26528138	1	0	0	9	6	5	9	17	0	3	2	0	1	2	9	1	0.238531	0.00543632	NA	0.99996	1.73327	3.70029	-1.77156	0.195448	not sig	UP	not sig	not sig
peak_146670	chr5	26528506	26528706	0	11	1	0	10	22	9	8	3	3	2	0	3	4	7	2	0.862931	0.285357	NA	0.99996	0.304834	1.40012	-2.24214	-1.14686	not sig	not sig	not sig	not sig
peak_146671	chr5	26586927	26587127	4	3	6	0	1	2	0	5	12	13	13	4	11	33	20	26	0.37242	0.0051558	NA	0.99996	-1.00177	-3.13675	1.40382	-0.731168	not sig	DOWN	not sig	not sig
peak_146672	chr5	26647031	26647231	4	2	4	2	4	0	13	5	27	21	29	9	24	44	12	17	0.0210701	0.0109351	NA	0.99996	-2.37663	-2.71661	0.078995	-0.260985	DOWN	DOWN	not sig	not sig
peak_146673	chr5	26689140	26689340	5	4	6	3	8	6	16	9	32	75	30	19	28	89	69	47	0.000742344	0.000477969	NA	0.99996	-2.19951	-2.15534	-0.2678	-0.223631	DOWN	DOWN	not sig	not sig
peak_146674	chr5	26689566	26689766	5	2	2	1	1	4	3	3	6	15	7	1	8	26	20	18	0.684565	0.0379338	NA	0.99996	-0.530497	-2.29917	0.747745	-1.02093	not sig	DOWN	not sig	not sig
peak_146675	chr5	26707734	26707934	7	7	4	8	2	4	9	3	54	127	73	39	50	162	130	85	4.49551e-05	3.38158e-09	0.543854	0.99996	-2.30562	-3.85729	1.44872	-0.102956	DOWN	DOWN	not sig	not sig
peak_146676	chr5	26713976	26714176	4	2	7	4	5	1	4	15	51	68	57	35	34	86	35	49	0.00114719	0.00478753	NA	0.99996	-2.42954	-2.24291	0.439345	0.625976	DOWN	DOWN	not sig	not sig
peak_146677	chr5	26724620	26724820	5	6	7	3	4	2	6	6	22	42	23	19	13	32	29	29	0.0439832	0.0110206	NA	0.99996	-1.38654	-1.9584	1.18651	0.614652	DOWN	DOWN	not sig	not sig
peak_146678	chr5	26751830	26752030	5	3	4	4	1	5	8	5	22	24	25	5	8	30	21	28	0.21694	0.101988	NA	0.99996	-1.09544	-1.53942	0.775233	0.331262	not sig	not sig	not sig	not sig
peak_146679	chr5	26817186	26817386	6	11	9	3	6	11	17	12	28	77	26	22	28	98	46	29	0.0106261	0.00443596	NA	0.99996	-1.57348	-1.69174	0.0668233	-0.0514364	DOWN	DOWN	not sig	not sig
peak_146680	chr5	26817562	26817762	7	12	6	0	3	12	19	5	8	43	3	5	4	41	31	19	0.630707	0.109482	NA	0.99996	-0.508911	-1.43964	0.422008	-0.508723	not sig	not sig	not sig	not sig
peak_146681	chr5	26854871	26855071	6	11	8	2	11	9	23	28	14	42	13	16	11	23	29	11	0.159515	0.973924	NA	0.99996	-1.01978	0.0296584	-0.343425	0.706018	not sig	not sig	not sig	not sig
peak_146682	chr5	26875554	26875754	1	17	14	5	7	18	16	4	5	29	10	13	4	27	28	14	0.527448	0.738418	NA	0.99996	0.465228	0.272185	0.195966	0.00292312	not sig	not sig	not sig	not sig
peak_146683	chr5	26887518	26887718	17	65	33	3	44	52	54	24	17	34	10	13	5	22	18	9	0.029749	0.000121959	NA	0.99996	1.14623	2.04457	-0.18349	0.714852	UP	UP	not sig	not sig
peak_146684	chr5	26904351	26904551	21	122	65	18	58	171	132	61	54	181	57	44	65	153	148	79	0.4356	0.256373	0.86468	0.99996	0.282146	0.397972	-0.351264	-0.235437	not sig	not sig	not sig	not sig
peak_146685	chr5	26905028	26905228	3	28	4	0	6	30	27	10	10	41	2	4	7	46	33	13	0.556138	0.476752	NA	0.99996	-0.569792	-0.567185	-0.6747	-0.672093	not sig	not sig	not sig	not sig
peak_146686	chr5	26918843	26919043	10	17	16	6	7	31	24	11	8	9	1	3	4	3	8	5	0.000819528	0.00070813	NA	0.99996	2.45496	2.58982	0.385895	0.52076	UP	UP	not sig	not sig
peak_146687	chr5	26919970	26920170	0	5	2	0	4	3	10	0	7	15	6	7	2	27	4	1	0.0824384	0.616455	NA	0.99996	-2.418	-0.751771	-1.21938	0.446851	not sig	not sig	not sig	not sig
peak_146688	chr5	26924654	26924854	17	42	33	9	20	55	31	32	18	32	14	18	12	44	41	35	0.00167898	0.0417474	NA	0.99996	1.35158	0.913239	0.380843	-0.0575009	UP	not sig	not sig	not sig
peak_146689	chr5	26932793	26932993	0	5	8	1	10	24	13	7	12	21	7	6	5	16	27	18	0.503107	0.393414	NA	0.99996	-0.642665	0.743582	-1.48822	-0.101974	not sig	not sig	not sig	not sig
peak_146690	chr5	26937910	26938110	1	14	3	2	3	2	12	8	13	34	5	4	9	14	13	12	0.234934	0.145032	NA	0.99996	-1.22329	-1.47403	0.795361	0.544627	not sig	not sig	not sig	not sig
peak_146691	chr5	26945633	26945833	34	101	70	8	95	103	82	28	44	69	42	13	42	62	63	21	0.0119118	0.00788524	0.871718	0.99996	0.945151	1.00068	-0.373285	-0.317758	not sig	UP	not sig	not sig
peak_146692	chr5	26950870	26951070	4	7	0	4	3	9	8	13	31	62	46	24	16	106	43	65	0.00151409	0.0065753	NA	0.99996	-2.4502	-2.06223	0.0456055	0.433573	DOWN	DOWN	not sig	not sig
peak_146693	chr5	26959584	26959784	10	34	16	3	8	24	19	62	14	22	12	11	6	21	27	19	0.387931	0.284675	NA	0.99996	0.576023	0.719315	0.399914	0.543206	not sig	not sig	not sig	not sig
peak_146694	chr5	26966360	26966560	30	11	11	5	6	22	9	36	3	4	1	4	5	2	2	7	2.59043e-05	0.000208409	NA	0.99996	3.48748	3.16522	1.11109	0.788829	UP	UP	not sig	not sig
peak_146695	chr5	26970027	26970227	4	4	4	3	6	9	1	6	24	33	16	9	11	24	11	20	0.374856	0.801791	NA	0.99996	-0.724631	-0.2271	0.49455	0.992082	not sig	not sig	not sig	not sig
peak_146696	chr5	26972424	26972624	0	0	3	1	0	3	8	5	17	35	19	3	6	9	11	11	0.00552014	0.420106	NA	0.99996	-3.53056	-1.10359	-1.26589	1.16107	DOWN	not sig	not sig	not sig
peak_146697	chr5	26986227	26986427	4	3	0	4	3	12	6	15	9	37	11	4	7	16	23	13	0.335882	0.903035	NA	0.99996	-0.978421	0.141662	-0.323389	0.796694	not sig	not sig	not sig	not sig
peak_146698	chr5	26986984	26987184	6	15	3	3	6	14	6	8	7	37	10	7	7	32	18	17	0.956026	0.660263	NA	0.99996	-0.0530552	-0.368104	0.545956	0.230907	not sig	not sig	not sig	not sig
peak_146699	chr5	26987244	26987444	1	25	6	7	10	19	7	4	10	19	8	7	13	28	15	13	0.178018	0.823006	NA	0.99996	1.02692	0.20524	0.62145	-0.200226	not sig	not sig	not sig	not sig
peak_146700	chr5	26991679	26991879	8	8	2	4	5	23	2	37	23	52	28	7	22	29	26	21	0.363583	0.965365	NA	0.99996	-0.822845	-0.0477154	-0.0445858	0.730544	not sig	not sig	not sig	not sig
peak_146701	chr5	26991938	26992138	15	7	14	7	11	32	7	51	6	11	3	4	3	15	10	11	0.000559405	0.000670852	NA	0.99996	2.46654	2.43054	0.296422	0.260425	UP	UP	not sig	not sig
peak_146702	chr5	27009186	27009386	6	19	14	1	18	13	35	8	6	11	4	2	7	8	13	5	0.228675	0.273551	NA	0.99996	1.01952	0.902444	-0.49643	-0.613501	not sig	not sig	not sig	not sig
peak_146703	chr5	27010039	27010239	17	24	22	4	33	32	24	6	14	11	5	3	12	20	9	7	0.000925658	0.0105453	NA	0.99996	2.00366	1.5215	-0.0637527	-0.54592	UP	UP	not sig	not sig
peak_146704	chr5	27018540	27018740	10	29	4	2	10	6	13	26	22	47	22	12	22	43	42	35	0.0688292	0.00604298	NA	0.99996	-1.24215	-1.81303	0.636642	0.0657636	not sig	DOWN	not sig	not sig
peak_146705	chr5	27029886	27030086	12	59	38	3	40	75	40	42	14	36	18	13	13	50	26	15	0.0425762	0.00186826	NA	0.99996	1.01303	1.48943	-0.588685	-0.112283	UP	UP	not sig	not sig
peak_146706	chr5	27034978	27035178	8	4	5	5	4	10	13	9	37	85	63	10	38	83	60	41	0.00650862	0.00410151	NA	0.99996	-1.93215	-2.0671	0.0732123	-0.0617423	DOWN	DOWN	not sig	not sig
peak_146707	chr5	27036088	27036288	42	83	46	13	47	115	51	53	19	53	21	23	30	66	41	29	7.21227e-06	0.000258809	0.954086	0.99996	1.66862	1.38421	0.185986	-0.098426	UP	UP	not sig	not sig
peak_146708	chr5	27042142	27042342	3	4	2	0	6	5	11	10	5	11	5	7	2	12	34	17	0.355487	0.539745	NA	0.99996	-1.04117	-0.668816	-0.644242	-0.271892	not sig	not sig	not sig	not sig
peak_146709	chr5	27042630	27042830	0	11	3	2	5	6	20	21	22	29	24	14	18	31	30	20	0.00556564	0.109343	NA	0.99996	-2.31344	-1.30152	-0.71443	0.297491	DOWN	not sig	not sig	not sig
peak_146710	chr5	27048236	27048436	76	141	111	28	100	189	143	193	98	246	107	73	99	221	162	132	0.197094	0.0394866	0.989104	0.99996	0.367623	0.580894	-0.0424901	0.170781	not sig	not sig	not sig	not sig
peak_146711	chr5	27049038	27049238	7	49	23	3	26	54	43	43	29	70	24	16	25	67	56	32	0.637385	0.735383	NA	0.99996	-0.263545	0.183888	-0.562177	-0.114744	not sig	not sig	not sig	not sig
peak_146712	chr5	27049379	27049579	24	70	31	6	19	81	83	30	28	118	25	11	19	93	113	59	0.635269	0.551994	0.987575	0.99996	0.26729	-0.328347	0.0914811	-0.504156	not sig	not sig	not sig	not sig
peak_146713	chr5	27049794	27049994	23	94	36	8	43	99	62	74	30	131	22	27	37	90	116	43	0.340799	0.396742	0.979789	0.99996	0.437898	0.393866	-0.129204	-0.173236	not sig	not sig	not sig	not sig
peak_146714	chr5	27051340	27051540	36	78	39	8	31	41	44	81	33	76	21	24	27	70	36	39	0.098978	0.347946	0.732034	0.99996	0.71352	0.440125	0.65885	0.385454	not sig	not sig	not sig	not sig
peak_146715	chr5	27060214	27060414	19	38	31	7	38	33	28	11	13	38	12	10	19	32	42	18	0.0055702	0.25658	NA	0.99996	1.38827	0.621154	0.307903	-0.459214	UP	not sig	not sig	not sig
peak_146716	chr5	27064354	27064554	39	78	50	7	30	62	36	73	41	45	18	28	29	51	41	35	0.0114073	0.0815424	0.770277	0.99996	1.11445	0.826399	0.655541	0.367487	UP	not sig	not sig	not sig
peak_146717	chr5	27066904	27067104	22	86	59	15	42	60	50	71	24	56	28	23	21	43	57	31	0.000776065	0.00423283	0.879706	0.99996	1.29054	1.16382	0.377073	0.25035	UP	UP	not sig	not sig
peak_146718	chr5	27068400	27068600	22	22	11	9	8	12	12	10	46	125	44	30	36	87	55	41	0.10453	0.0010956	NA	0.99996	-0.819878	-1.72754	1.49113	0.583462	not sig	DOWN	not sig	not sig
peak_146719	chr5	27069017	27069217	50	78	58	20	83	120	64	164	12	19	17	7	9	27	28	28	5.4388e-14	2.07144e-14	0.983601	0.99996	2.94913	2.96199	-0.104724	-0.0918653	UP	UP	not sig	not sig
peak_146720	chr5	27075131	27075331	34	87	57	13	42	96	76	80	68	151	66	30	51	182	102	76	0.900803	0.964286	0.99931	0.99996	0.0517843	-0.0190525	0.00214221	-0.0686946	not sig	not sig	not sig	not sig
peak_146721	chr5	27076460	27076660	5	24	15	1	4	12	17	13	25	76	35	26	26	119	50	66	0.0101635	4.93924e-05	NA	0.99996	-1.51687	-2.36681	0.589958	-0.259984	DOWN	DOWN	not sig	not sig
peak_146722	chr5	27081364	27081564	23	112	62	8	44	54	44	38	45	104	55	33	46	97	92	61	0.456419	0.469518	0.800927	0.99996	0.320435	-0.32368	0.538619	-0.105496	not sig	not sig	not sig	not sig
peak_146723	chr5	27108352	27108552	15	16	25	8	19	41	31	37	7	16	11	7	11	13	33	15	0.00109004	0.00138549	NA	0.99996	1.74574	1.70398	-0.263308	-0.305063	UP	UP	not sig	not sig
peak_146724	chr5	27110550	27110750	7	11	4	0	6	4	12	12	25	43	18	10	7	36	31	12	0.00679798	0.0250323	NA	0.99996	-2.30684	-1.8819	0.0719205	0.496864	DOWN	DOWN	not sig	not sig
peak_146725	chr5	27110916	27111116	5	6	17	2	19	27	10	10	10	32	5	8	14	23	25	25	0.485293	0.304628	NA	0.99996	0.542748	0.749959	-0.568424	-0.361213	not sig	not sig	not sig	not sig
peak_146726	chr5	27112568	27112768	11	8	4	2	6	8	5	4	20	29	14	14	4	36	23	16	0.472363	0.250448	NA	0.99996	-0.615067	-0.990464	0.995116	0.619719	not sig	not sig	not sig	not sig
peak_146727	chr5	27125152	27125352	15	13	4	2	9	18	14	21	15	46	24	15	14	25	34	18	0.22393	0.746996	NA	0.99996	-0.879481	-0.265507	0.0467994	0.660773	not sig	not sig	not sig	not sig
peak_146728	chr5	27126104	27126304	11	36	21	10	19	31	22	29	42	99	43	17	36	99	63	63	0.516356	0.130653	NA	0.99996	-0.313869	-0.669568	0.363076	0.00737695	not sig	not sig	not sig	not sig
peak_146729	chr5	27127266	27127466	12	28	36	4	34	49	29	21	6	8	3	2	8	6	12	8	2.93153e-06	1.52836e-05	NA	0.99996	2.96275	2.58851	-0.371599	-0.745838	UP	UP	not sig	not sig
peak_146730	chr5	27128382	27128582	9	15	5	4	12	16	10	33	42	69	36	28	25	66	52	34	0.0112612	0.197266	NA	0.99996	-1.51815	-0.799224	-0.0465422	0.672386	DOWN	not sig	not sig	not sig
peak_146731	chr5	27133351	27133551	21	11	8	4	3	23	26	24	41	42	39	16	20	46	46	61	0.21775	0.222761	NA	0.99996	-0.841923	-0.868909	0.364013	0.337026	not sig	not sig	not sig	not sig
peak_146732	chr5	27137100	27137300	17	31	27	1	12	32	12	17	14	21	8	16	14	22	18	11	0.0900937	0.275875	NA	0.99996	1.10329	0.779549	0.644446	0.320706	not sig	not sig	not sig	not sig
peak_146733	chr5	27138077	27138277	16	40	31	4	14	27	37	38	12	20	7	4	13	22	10	11	0.00784035	0.0688998	NA	0.99996	1.56794	1.09837	0.28634	-0.183225	UP	not sig	not sig	not sig
peak_146734	chr5	27153292	27153492	30	31	16	5	27	31	27	48	6	12	7	8	1	12	11	5	0.00138641	6.48348e-05	NA	0.99996	2.0355	2.67419	0.271588	0.91027	UP	UP	not sig	not sig
peak_146735	chr5	27160073	27160273	4	15	5	2	13	7	26	8	22	40	26	11	20	66	29	24	0.0181085	0.0251166	NA	0.99996	-1.7487	-1.55679	-0.534155	-0.342249	DOWN	DOWN	not sig	not sig
peak_146736	chr5	27161190	27161390	5	31	13	2	10	18	27	28	11	46	25	12	16	43	22	22	0.314896	0.564006	NA	0.99996	-0.670625	-0.394844	-0.212269	0.0635117	not sig	not sig	not sig	not sig
peak_146737	chr5	27168648	27168848	7	10	7	3	2	9	17	14	40	90	53	41	24	80	74	60	2.37192e-05	6.77497e-05	NA	0.99996	-2.36047	-2.32565	0.459425	0.494244	DOWN	DOWN	not sig	not sig
peak_146738	chr5	27168967	27169167	1	4	1	1	9	2	6	5	13	36	7	5	7	27	28	23	0.0456327	0.126318	NA	0.99996	-2.29571	-1.53945	-0.775572	-0.0193091	DOWN	not sig	not sig	not sig
peak_146739	chr5	27191335	27191535	13	42	11	7	19	37	29	24	6	27	6	4	7	9	20	6	0.00617238	0.00251786	NA	0.99996	1.6774	1.85412	0.193191	0.369907	UP	UP	not sig	not sig
peak_146740	chr5	27191720	27191920	47	189	115	24	81	145	145	132	25	47	17	14	16	43	46	25	2.18996e-15	3.62735e-13	0.932823	0.99996	2.53264	2.38406	0.199251	0.0506722	UP	UP	not sig	not sig
peak_146741	chr5	27200832	27201032	23	64	61	7	63	115	45	29	12	39	19	5	9	48	25	7	6.6385e-06	1.72636e-07	NA	0.99996	1.9497	2.23632	-0.597325	-0.310696	UP	UP	not sig	not sig
peak_146742	chr5	27204831	27205031	11	16	15	4	8	21	28	40	59	122	52	49	61	140	118	78	0.000186191	0.000280176	0.993027	0.99996	-1.83402	-1.76391	-0.0562607	0.013856	DOWN	DOWN	not sig	not sig
peak_146743	chr5	27205934	27206134	23	34	22	23	29	32	41	33	134	166	99	60	105	200	131	147	0.0195048	0.00230846	0.83582	0.99996	-0.935078	-1.27406	0.516405	0.177425	not sig	DOWN	not sig	not sig
peak_146744	chr5	27216470	27216670	3	3	1	3	2	6	18	11	27	41	14	9	8	57	36	24	0.0086416	0.0550917	NA	0.99996	-2.39874	-1.63125	-0.474807	0.292683	DOWN	not sig	not sig	not sig
peak_146745	chr5	27216834	27217034	9	6	15	2	13	15	12	25	31	79	28	20	25	40	37	53	0.0351737	0.39218	NA	0.99996	-1.23901	-0.539444	-0.143547	0.556022	DOWN	not sig	not sig	not sig
peak_146746	chr5	27236436	27236636	12	17	6	6	9	17	18	16	14	35	7	10	8	23	14	14	0.518402	0.33185	NA	0.99996	0.446006	0.648811	0.586403	0.789209	not sig	not sig	not sig	not sig
peak_146747	chr5	27242220	27242420	13	48	18	9	31	29	34	38	19	34	11	12	15	26	36	18	0.0375122	0.0515004	NA	0.99996	1.04514	0.99176	0.271075	0.217698	UP	not sig	not sig	not sig
peak_146748	chr5	27246008	27246208	40	34	25	10	33	43	35	48	12	25	16	6	9	11	20	14	0.000168322	3.66858e-05	NA	0.99996	1.83673	2.11543	0.342007	0.620701	UP	UP	not sig	not sig
peak_146749	chr5	27249357	27249557	15	29	17	8	38	45	47	65	13	20	3	5	10	13	16	5	0.00136827	8.65554e-07	NA	0.99996	1.82965	2.70143	-0.488297	0.383479	UP	UP	not sig	not sig
peak_146750	chr5	27252710	27252910	23	30	26	9	30	25	59	21	45	73	52	19	40	67	42	50	0.519997	0.491423	0.98612	0.99996	-0.341283	-0.372705	0.106784	0.0753609	not sig	not sig	not sig	not sig
peak_146751	chr5	27254950	27255150	13	47	23	10	27	37	18	25	13	15	7	2	9	18	19	10	1.22781e-05	0.0024574	NA	0.99996	2.41183	1.68856	0.495028	-0.228242	UP	UP	not sig	not sig
peak_146752	chr5	27255224	27255424	26	43	41	12	30	68	43	30	7	23	10	6	5	19	15	14	2.28797e-08	9.67646e-08	NA	0.99996	2.54256	2.47533	0.223183	0.155954	UP	UP	not sig	not sig
peak_146753	chr5	27255429	27255629	8	36	27	8	11	34	49	56	4	23	5	5	4	6	13	9	0.000640945	1.73232e-05	NA	0.99996	1.96056	2.56984	0.183447	0.792735	UP	UP	not sig	not sig
peak_146754	chr5	27262048	27262248	15	22	21	4	19	56	58	32	29	84	24	22	37	106	82	35	0.35558	0.651358	NA	0.99996	-0.477213	-0.237002	-0.692638	-0.452426	not sig	not sig	not sig	not sig
peak_146755	chr5	27262814	27263014	26	97	28	10	37	98	98	81	31	74	14	22	31	83	75	46	0.0227217	0.0494648	0.984976	0.99996	0.854314	0.706964	-0.0910521	-0.238402	not sig	not sig	not sig	not sig
peak_146756	chr5	27263115	27263315	12	66	18	1	25	59	53	39	17	59	12	12	16	27	37	26	0.741835	0.217996	NA	0.99996	0.218983	0.691236	-0.375006	0.0972468	not sig	not sig	not sig	not sig
peak_146757	chr5	27275035	27275235	18	42	19	4	27	27	35	44	73	99	65	36	59	96	70	63	0.00254267	0.0183938	0.99931	0.99996	-1.28185	-0.999046	0.00540159	0.288201	DOWN	not sig	not sig	not sig
peak_146758	chr5	27291486	27291686	20	43	24	6	27	46	47	47	29	87	27	19	35	78	36	28	0.92172	0.624511	NA	0.99996	-0.0586858	0.256692	-0.178264	0.137114	not sig	not sig	not sig	not sig
peak_146759	chr5	27303544	27303744	14	12	10	8	12	12	7	41	9	32	8	7	4	22	18	9	0.148706	0.142954	NA	0.99996	1.09177	1.17441	0.766228	0.848868	not sig	not sig	not sig	not sig
peak_146760	chr5	27304178	27304378	17	19	8	2	19	16	20	11	51	60	36	25	26	52	49	33	0.0140752	0.0614888	NA	0.99996	-1.30298	-1.00552	0.166031	0.463491	DOWN	not sig	not sig	not sig
peak_146761	chr5	27306605	27306805	6	30	11	1	10	6	35	35	22	58	24	11	23	52	51	30	0.0102637	0.00258838	NA	0.99996	-1.66746	-1.89643	-0.0231761	-0.252149	DOWN	DOWN	not sig	not sig
peak_146762	chr5	27317420	27317620	21	44	40	9	31	62	46	30	37	63	31	12	22	52	44	32	0.148173	0.0693285	NA	0.99996	0.606471	0.753885	-0.00886178	0.138552	not sig	not sig	not sig	not sig
peak_146763	chr5	27319626	27319826	6	10	6	3	7	23	37	29	36	55	22	31	17	56	55	41	0.00300025	0.42677	NA	0.99996	-1.71538	-0.47516	-0.733007	0.507213	DOWN	not sig	not sig	not sig
peak_146764	chr5	27322848	27323048	12	10	8	12	13	14	13	29	5	3	3	4	1	5	7	7	3.69346e-05	2.95293e-05	NA	0.99996	2.87976	2.97843	0.633974	0.732645	UP	UP	not sig	not sig
peak_146765	chr5	27323000	27323200	5	16	15	16	19	19	45	74	2	16	4	3	3	13	10	13	0.000497419	1.91549e-05	NA	0.99996	2.4036	2.9217	-0.287759	0.230338	UP	UP	not sig	not sig
peak_146766	chr5	27324670	27324870	16	24	19	5	21	22	26	26	35	70	33	13	43	77	46	26	0.35665	0.193747	NA	0.99996	-0.500633	-0.665301	-0.038049	-0.202718	not sig	not sig	not sig	not sig
peak_146767	chr5	27334547	27334747	16	35	24	6	34	29	27	38	16	31	13	8	4	31	21	14	0.0446193	0.00642076	NA	0.99996	1.11709	1.52016	0.0190273	0.422099	UP	UP	not sig	not sig
peak_146768	chr5	27334828	27335028	9	17	7	4	12	21	21	42	11	22	8	10	8	36	23	18	0.592152	0.339889	NA	0.99996	0.397824	0.638444	-0.182853	0.0577665	not sig	not sig	not sig	not sig
peak_146769	chr5	27342136	27342336	2	5	3	0	4	15	27	15	7	25	8	7	5	13	10	17	0.0730001	0.763264	NA	0.99996	-1.83329	0.313045	-1.62173	0.524611	not sig	not sig	not sig	not sig
peak_146770	chr5	27342408	27342608	7	12	9	7	11	37	8	30	9	19	8	7	5	9	12	13	0.045075	0.000146062	NA	0.99996	1.25343	2.34161	-0.0683767	1.0198	UP	UP	not sig	not sig
peak_146771	chr5	27348840	27349040	30	60	63	10	58	81	31	30	20	29	8	10	6	27	30	21	2.02687e-07	1.04323e-05	NA	0.99996	2.41767	2.14237	0.319856	0.0445599	UP	UP	not sig	not sig
peak_146772	chr5	27349183	27349383	28	24	11	1	28	58	38	32	18	35	5	10	14	22	38	22	0.236525	0.0701318	NA	0.99996	0.76551	1.08024	-0.379046	-0.0643121	not sig	not sig	not sig	not sig
peak_146773	chr5	27356528	27356728	17	8	9	4	16	22	18	49	3	21	9	4	6	18	12	10	0.144762	0.0337949	NA	0.99996	1.15438	1.63469	-0.261586	0.21872	not sig	UP	not sig	not sig
peak_146774	chr5	27370931	27371131	3	22	12	2	11	21	26	26	12	31	19	9	19	46	22	28	0.498911	0.640485	NA	0.99996	-0.489557	-0.327	-0.621141	-0.458584	not sig	not sig	not sig	not sig
peak_146775	chr5	27374006	27374206	25	41	23	8	41	52	60	83	14	24	13	6	13	17	14	20	0.000902398	7.36102e-07	NA	0.99996	1.53804	2.21188	-0.32264	0.351193	UP	UP	not sig	not sig
peak_146776	chr5	27399170	27399370	11	56	27	6	43	35	33	52	27	68	36	21	36	45	56	41	0.965658	0.678198	NA	0.99996	0.0282778	0.246781	-0.125754	0.0927485	not sig	not sig	not sig	not sig
peak_146777	chr5	27408852	27409052	23	66	38	16	24	89	61	99	19	17	16	8	22	26	31	29	5.80759e-06	0.000131633	0.994429	0.99996	2.1497	1.8494	0.0384914	-0.261813	UP	UP	not sig	not sig
peak_146778	chr5	27416680	27416880	15	27	18	6	15	29	25	35	17	33	16	13	6	38	25	18	0.26074	0.117219	NA	0.99996	0.631973	0.87471	0.256448	0.499185	not sig	not sig	not sig	not sig
peak_146779	chr5	27418978	27419178	35	41	44	8	37	57	59	77	26	21	14	13	18	29	29	18	0.000343478	9.43949e-05	NA	0.99996	1.56678	1.7266	-0.056022	0.103797	UP	UP	not sig	not sig
peak_146780	chr5	27420626	27420826	34	12	26	31	32	59	19	196	11	5	10	8	3	14	16	23	2.79153e-08	9.59418e-10	0.986727	0.99996	3.16334	3.64485	0.126791	0.608301	UP	UP	not sig	not sig
peak_146781	chr5	27424548	27424748	4	21	17	6	14	34	16	19	9	15	3	4	5	5	13	10	0.00507067	0.000832589	NA	0.99996	1.88557	2.27969	0.0626907	0.456814	UP	UP	not sig	not sig
peak_146782	chr5	27457035	27457235	62	64	57	9	84	80	52	64	36	106	53	42	52	124	84	69	0.223742	0.400662	0.989104	0.99996	0.536463	0.400193	0.0678644	-0.0684053	not sig	not sig	not sig	not sig
peak_146783	chr5	27474816	27475016	4	25	10	4	16	38	44	48	16	19	5	7	10	24	17	12	0.439241	0.0113705	NA	0.99996	0.555191	1.53481	-0.813324	0.166292	not sig	UP	not sig	not sig
peak_146784	chr5	27475106	27475306	18	55	28	4	48	56	30	43	50	44	51	26	34	67	49	28	0.796203	0.371309	0.915147	0.99996	-0.153693	0.47706	-0.366829	0.263924	not sig	not sig	not sig	not sig
peak_146785	chr5	27478884	27479084	1	17	7	3	11	7	6	14	51	65	23	15	26	41	29	43	0.0237042	0.0508727	NA	0.99996	-1.52559	-1.31061	0.469494	0.684469	DOWN	not sig	not sig	not sig
peak_146786	chr5	27486276	27486476	42	79	79	10	64	80	89	111	18	19	10	3	13	15	21	10	4.69453e-10	1.64673e-10	0.976435	0.99996	2.68222	2.76576	-0.138668	-0.0551333	UP	UP	not sig	not sig
peak_146787	chr5	27489021	27489221	59	62	66	6	62	84	58	69	13	14	13	11	12	13	19	13	8.16559e-09	3.81558e-09	0.996364	0.99996	2.57888	2.72634	0.0247836	0.172246	UP	UP	not sig	not sig
peak_146788	chr5	27490520	27490720	23	14	12	10	17	35	30	93	6	18	9	4	5	15	14	6	0.00605657	0.000230892	NA	0.99996	1.86923	2.56397	-0.094888	0.599855	UP	UP	not sig	not sig
peak_146789	chr5	27495443	27495643	6	11	9	3	5	9	18	24	27	28	7	12	17	26	30	21	0.499995	0.434503	NA	0.99996	-0.514048	-0.590086	0.350734	0.274696	not sig	not sig	not sig	not sig
peak_146790	chr5	27500751	27500951	3	6	11	4	4	20	3	36	1	3	4	0	0	1	0	0	0.00197081	8.72916e-07	NA	0.99996	3.16958	6.52467	-0.0382957	3.3168	UP	UP	not sig	not sig
peak_146791	chr5	27500918	27501118	1	6	9	1	6	22	2	41	4	2	0	1	3	1	2	2	0.0301144	0.00135663	NA	0.99996	2.6865	3.84878	-0.603113	0.559166	UP	UP	not sig	not sig
peak_146792	chr5	27501420	27501620	13	6	6	1	15	44	11	31	6	11	3	5	8	9	7	11	0.101745	0.0010032	NA	0.99996	1.34026	2.41646	-0.831094	0.245106	not sig	UP	not sig	not sig
peak_146793	chr5	27527097	27527297	25	48	25	20	27	41	23	54	27	43	41	25	25	38	31	42	0.027472	0.0447629	0.741398	0.99996	0.983875	0.973684	0.729907	0.719716	not sig	not sig	not sig	not sig
peak_146794	chr5	27540596	27540796	19	23	15	7	14	29	35	26	28	46	22	14	16	39	38	22	0.86989	0.609503	NA	0.99996	0.100522	0.292169	0.1995	0.391147	not sig	not sig	not sig	not sig
peak_146795	chr5	27540954	27541154	4	7	8	3	6	16	14	19	11	37	9	5	6	39	30	11	0.701147	0.946891	NA	0.99996	-0.348371	0.0638081	-0.443121	-0.0309418	not sig	not sig	not sig	not sig
peak_146796	chr5	27545100	27545300	43	68	54	6	58	80	78	69	36	88	34	24	48	78	70	38	0.168615	0.140223	0.945541	0.99996	0.543508	0.574804	-0.201168	-0.169872	not sig	not sig	not sig	not sig
peak_146797	chr5	27547444	27547644	11	23	8	2	16	16	34	17	31	57	23	17	21	52	27	27	0.0378804	0.245091	NA	0.99996	-1.23283	-0.690382	-0.208341	0.334105	DOWN	not sig	not sig	not sig
peak_146798	chr5	27548460	27548660	79	198	171	21	150	209	130	122	24	42	10	19	11	22	38	34	1.08682e-14	1.23398e-13	0.942931	0.99996	3.13462	3.21792	0.239705	0.323004	UP	UP	not sig	not sig
peak_146799	chr5	27549345	27549545	13	14	11	4	14	17	25	27	23	53	14	13	22	48	36	27	0.540741	0.605599	NA	0.99996	-0.396113	-0.328849	0.0019732	0.0692377	not sig	not sig	not sig	not sig
peak_146800	chr5	27561609	27561809	7	20	19	3	14	28	24	22	4	22	6	3	4	9	14	7	0.0456777	0.00603879	NA	0.99996	1.37628	1.86534	-0.27585	0.213212	UP	UP	not sig	not sig
peak_146801	chr5	27565348	27565548	6	21	18	2	9	16	13	25	19	53	20	7	16	47	36	26	0.503576	0.240305	NA	0.99996	-0.461248	-0.750848	0.141607	-0.147993	not sig	not sig	not sig	not sig
peak_146802	chr5	27568214	27568414	7	30	11	2	7	13	6	6	25	51	27	15	16	77	43	26	0.302859	0.00311864	NA	0.99996	-0.657753	-1.79174	1.05542	-0.0785651	not sig	DOWN	not sig	not sig
peak_146803	chr5	27571252	27571452	32	23	6	13	40	33	21	46	11	15	7	7	9	10	20	16	0.000147458	3.27309e-05	NA	0.99996	2.08442	2.26073	0.307582	0.48389	UP	UP	not sig	not sig
peak_146804	chr5	27579786	27579986	40	43	31	14	32	49	44	57	7	23	7	7	5	18	13	12	2.48974e-08	1.33608e-07	NA	0.99996	2.65269	2.58875	0.553758	0.489815	UP	UP	not sig	not sig
peak_146805	chr5	27580898	27581098	15	40	15	5	26	39	31	25	17	36	16	10	13	32	44	20	0.217195	0.239513	NA	0.99996	0.662857	0.624388	-0.0357348	-0.0742034	not sig	not sig	not sig	not sig
peak_146806	chr5	27581123	27581323	21	30	29	4	19	37	59	31	17	62	9	13	12	33	52	33	0.299044	0.516839	NA	0.99996	0.604107	0.403924	0.20235	0.00216695	not sig	not sig	not sig	not sig
peak_146807	chr5	27586086	27586286	5	43	22	5	7	13	24	21	15	75	23	12	13	33	39	21	0.727807	0.284535	NA	0.99996	-0.231653	-0.679172	0.883515	0.435996	not sig	not sig	not sig	not sig
peak_146808	chr5	27586500	27586700	7	42	15	3	13	15	25	55	14	43	15	15	16	34	35	18	0.872505	0.883425	NA	0.99996	-0.126197	-0.116853	0.245558	0.254902	not sig	not sig	not sig	not sig
peak_146809	chr5	27588130	27588330	9	46	20	3	23	28	29	43	18	46	7	11	13	32	41	19	0.407377	0.42475	NA	0.99996	0.528471	0.505431	0.0738203	0.0507795	not sig	not sig	not sig	not sig
peak_146810	chr5	27588508	27588708	22	35	17	8	19	41	32	22	74	103	61	42	85	95	102	48	0.0364664	0.0193523	0.963159	0.99996	-0.888108	-0.999355	0.188683	0.0774365	not sig	not sig	not sig	not sig
peak_146811	chr5	27590420	27590620	17	29	37	5	15	35	31	10	31	47	23	12	18	46	36	33	0.367188	0.957069	NA	0.99996	0.490865	-0.0365345	0.46024	-0.0671597	not sig	not sig	not sig	not sig
peak_146812	chr5	27596265	27596465	5	14	6	0	5	7	17	15	10	15	3	5	4	22	13	9	0.71168	0.6288	NA	0.99996	-0.407611	-0.493298	0.0426564	-0.0430302	not sig	not sig	not sig	not sig
peak_146813	chr5	27596420	27596620	7	37	8	0	5	15	7	11	9	31	3	9	6	11	21	11	0.673678	0.826433	NA	0.99996	0.39914	-0.224041	1.11907	0.495892	not sig	not sig	not sig	not sig
peak_146814	chr5	27604226	27604426	21	48	23	7	26	28	20	37	72	149	52	57	48	138	114	68	0.0328192	0.00772773	0.759632	0.99996	-0.882382	-1.11933	0.640713	0.403768	not sig	DOWN	not sig	not sig
peak_146815	chr5	27606318	27606518	7	17	3	2	5	6	8	18	4	47	12	2	15	22	26	7	0.545686	0.201885	NA	0.99996	-0.673341	-1.29056	0.401199	-0.216018	not sig	not sig	not sig	not sig
peak_146816	chr5	27615262	27615462	9	25	8	5	5	8	18	23	9	29	9	6	5	34	19	16	0.544248	0.644312	NA	0.99996	0.465281	-0.373353	1.0274	0.188766	not sig	not sig	not sig	not sig
peak_146817	chr5	27615485	27615685	8	23	5	0	6	14	13	18	8	29	3	3	2	12	14	4	0.955007	0.665411	NA	0.99996	-0.0678355	0.446046	0.1365	0.650381	not sig	not sig	not sig	not sig
peak_146818	chr5	27615660	27615860	12	28	7	1	15	25	28	15	9	26	2	9	6	24	31	23	0.29351	0.691916	NA	0.99996	0.77292	0.301213	0.182172	-0.289536	not sig	not sig	not sig	not sig
peak_146819	chr5	27615906	27616106	15	78	37	8	35	99	54	44	47	103	33	27	24	99	89	49	0.690988	0.293992	0.96967	0.99996	0.181568	0.431818	-0.153721	0.0965287	not sig	not sig	not sig	not sig
peak_146820	chr5	27622433	27622633	48	149	78	18	45	109	77	132	28	50	29	20	19	38	40	34	1.99617e-08	1.47761e-07	0.745079	0.99996	1.8796	1.85736	0.53185	0.509611	UP	UP	not sig	not sig
peak_146821	chr5	27627098	27627298	43	120	54	14	67	113	90	130	35	71	30	20	20	62	54	44	9.53375e-05	1.13858e-06	0.999091	0.99996	1.26916	1.56826	0.00767041	0.30677	UP	UP	not sig	not sig
peak_146822	chr5	27652298	27652498	29	56	36	12	44	67	47	79	33	61	30	30	35	77	61	46	0.0606015	0.0499214	0.995753	0.99996	0.734784	0.771504	0.0247537	0.0614734	not sig	not sig	not sig	not sig
peak_146823	chr5	27656088	27656288	10	12	12	6	9	10	36	10	87	178	74	43	68	146	128	127	2.1094e-06	1.48704e-07	0.928748	0.99996	-2.4454	-2.78854	0.36425	0.0211177	DOWN	DOWN	not sig	not sig
peak_146824	chr5	27662978	27663178	8	20	24	5	13	45	7	37	10	22	5	9	9	31	11	12	0.00638939	0.00426525	NA	0.99996	1.69775	1.79029	0.150103	0.242642	UP	UP	not sig	not sig
peak_146825	chr5	27667976	27668176	4	11	5	2	2	11	9	2	20	47	21	18	11	50	17	25	0.0661178	0.0500543	NA	0.99996	-1.3945	-1.51541	0.655355	0.534445	not sig	not sig	not sig	not sig
peak_146826	chr5	27677289	27677489	205	383	231	22	294	257	317	166	118	261	111	40	103	200	165	138	0.000138823	0.00877943	0.984976	0.99996	1.09166	0.799501	0.0762725	-0.215883	UP	not sig	not sig	not sig
peak_146827	chr5	27680577	27680777	16	40	34	8	30	67	61	69	24	52	22	24	13	55	43	46	0.161731	0.00253219	NA	0.99996	0.592806	1.20085	-0.322381	0.28566	not sig	UP	not sig	not sig
peak_146828	chr5	27710378	27710578	4	11	12	2	6	18	5	2	7	16	5	4	3	6	15	9	0.196976	0.428635	NA	0.99996	1.13115	0.769504	0.56291	0.201266	not sig	not sig	not sig	not sig
peak_146830	chr5	27717424	27717624	10	45	27	4	23	35	25	17	34	71	51	9	38	104	59	25	0.389314	0.0613736	NA	0.99996	-0.44507	-0.866512	-0.181757	-0.603199	not sig	not sig	not sig	not sig
peak_146831	chr5	27724566	27724766	4	39	17	9	8	18	13	28	28	39	14	13	16	36	28	32	0.423314	0.889531	NA	0.99996	0.494238	-0.104025	1.08482	0.486558	not sig	not sig	not sig	not sig
peak_146832	chr5	27730772	27730972	47	85	70	19	102	118	85	145	20	41	28	15	21	30	31	21	8.54716e-09	2.13533e-14	0.892769	0.99996	2.02303	2.74493	-0.310904	0.41099	UP	UP	not sig	not sig
peak_146833	chr5	27731416	27731616	15	67	19	4	17	49	71	51	7	37	11	17	15	46	26	21	0.114745	0.143729	NA	0.99996	0.860585	0.784751	-0.0640045	-0.139838	not sig	not sig	not sig	not sig
peak_146834	chr5	27731868	27732068	17	39	12	1	15	39	21	23	13	33	13	11	8	46	30	18	0.514214	0.667677	NA	0.99996	0.438666	0.291655	0.0928608	-0.0541499	not sig	not sig	not sig	not sig
peak_146835	chr5	27732593	27732793	37	67	48	12	46	58	36	65	26	77	32	23	30	73	52	27	0.0175286	0.0637395	0.904559	0.99996	0.990002	0.81651	0.346352	0.172861	not sig	not sig	not sig	not sig
peak_146836	chr5	27737305	27737505	9	60	15	3	26	45	59	33	8	33	15	15	14	48	27	37	0.400649	0.367102	NA	0.99996	0.529596	0.544641	-0.382881	-0.367836	not sig	not sig	not sig	not sig
peak_146837	chr5	27765918	27766118	3	28	15	4	9	11	24	10	44	113	43	34	41	115	77	42	0.000990182	3.4659e-05	NA	0.99996	-1.70234	-2.15652	0.446373	-0.00780199	DOWN	DOWN	not sig	not sig
peak_146838	chr5	27766291	27766491	11	4	5	4	4	9	12	1	10	63	13	18	14	45	42	24	0.401068	0.0407883	NA	0.99996	-0.689507	-1.67424	1.02613	0.0413992	not sig	DOWN	not sig	not sig
peak_146839	chr5	27768024	27768224	10	45	20	1	26	27	26	11	11	29	22	3	6	20	11	12	0.668598	0.270616	NA	0.99996	0.339872	0.787807	-0.368866	0.0790689	not sig	not sig	not sig	not sig
peak_146840	chr5	27768882	27769082	12	26	6	4	3	16	40	11	26	45	25	11	12	32	26	23	0.205032	0.253919	NA	0.99996	-0.871685	-0.821337	0.536569	0.586917	not sig	not sig	not sig	not sig
peak_146841	chr5	27777332	27777532	3	18	21	3	9	15	8	14	20	39	27	14	13	30	26	18	0.64741	0.823129	NA	0.99996	-0.311746	-0.168501	0.342922	0.486167	not sig	not sig	not sig	not sig
peak_146842	chr5	27791012	27791212	29	88	32	15	37	53	132	65	78	252	34	48	48	116	215	156	0.199504	0.0549329	0.856011	0.99996	-0.526415	-0.786021	0.436004	0.176398	not sig	not sig	not sig	not sig
peak_146843	chr5	27791640	27791840	104	374	119	37	140	407	424	291	276	685	151	156	192	745	588	471	0.114733	0.0845103	0.943805	0.99996	-0.366217	-0.40267	-0.126259	-0.162713	not sig	not sig	not sig	not sig
peak_146844	chr5	27841918	27842118	7	83	25	3	24	89	64	44	13	112	25	11	21	115	86	28	0.897432	0.97338	NA	0.99996	-0.08014	-0.0200349	-0.789276	-0.729171	not sig	not sig	not sig	not sig
peak_146845	chr5	27842754	27842954	30	118	56	5	47	130	64	66	50	99	38	22	41	114	77	49	0.18258	0.235962	0.965357	0.99996	0.517292	0.457292	-0.1513	-0.2113	not sig	not sig	not sig	not sig
peak_146846	chr5	27843988	27844188	9	21	20	6	10	25	8	14	23	54	30	9	19	59	33	20	0.840485	0.595906	NA	0.99996	0.130683	-0.323246	0.495526	0.0415973	not sig	not sig	not sig	not sig
peak_146847	chr5	27847116	27847316	10	35	21	10	24	22	10	27	38	63	35	21	36	47	65	51	0.852834	0.469385	NA	0.99996	0.111261	-0.406326	0.697866	0.18028	not sig	not sig	not sig	not sig
peak_146848	chr5	27873382	27873582	26	137	50	5	59	90	113	41	32	77	23	14	22	60	49	22	0.05696	0.0158328	0.937364	0.99996	0.785995	0.970915	-0.228993	-0.0440728	not sig	not sig	not sig	not sig
peak_146849	chr5	27873816	27874016	2	26	6	1	5	25	29	9	8	18	0	0	6	21	8	5	0.540528	0.624818	NA	0.99996	0.734864	0.534297	-0.58014	-0.780707	not sig	not sig	not sig	not sig
peak_146850	chr5	27874360	27874560	13	21	14	0	10	27	16	9	9	33	17	2	14	31	19	5	0.926788	0.757101	NA	0.99996	-0.0886087	-0.263601	-0.495154	-0.670146	not sig	not sig	not sig	not sig
peak_146851	chr5	27906636	27906836	1	8	0	1	2	3	5	1	9	47	25	8	15	65	28	3	0.00228482	0.000893563	NA	0.99996	-3.19722	-3.35086	-0.204204	-0.357844	DOWN	DOWN	not sig	not sig
peak_146852	chr5	27908818	27909018	2	4	5	1	1	1	3	6	20	31	8	8	4	18	29	12	0.077541	0.0353783	NA	0.99996	-1.80043	-2.43177	1.42302	0.791671	not sig	DOWN	not sig	not sig
peak_146853	chr5	27931260	27931460	0	3	0	0	1	3	3	1	13	26	9	7	6	20	12	11	0.00435194	0.0421226	NA	0.99996	-3.85204	-2.48937	-0.725818	0.636857	DOWN	DOWN	not sig	not sig
peak_146854	chr5	27995269	27995469	5	39	15	3	23	43	54	12	22	44	25	26	23	63	43	25	0.430671	0.974599	NA	0.99996	-0.484571	0.0230032	-0.642153	-0.134578	not sig	not sig	not sig	not sig
peak_146855	chr5	27996075	27996275	16	9	24	1	14	20	20	15	1	4	2	0	6	2	6	4	0.000495351	0.0125947	NA	0.99996	3.34847	2.16235	-0.36287	-1.54899	UP	UP	not sig	not sig
peak_146856	chr5	28016172	28016372	7	45	11	8	22	24	40	24	10	25	6	3	6	15	9	3	0.0304033	0.00121877	NA	0.99996	1.42895	2.14276	0.0102531	0.724059	UP	UP	not sig	not sig
peak_146857	chr5	28037264	28037464	27	76	15	7	20	51	91	10	22	22	12	11	7	21	12	12	0.0601378	0.0171814	NA	0.99996	1.13906	1.5021	0.357443	0.720484	not sig	UP	not sig	not sig
peak_146858	chr5	28038269	28038469	35	78	45	4	40	56	41	31	23	20	15	21	12	27	25	17	0.00251739	0.00549372	NA	0.99996	1.51719	1.48923	0.468796	0.440841	UP	UP	not sig	not sig
peak_146859	chr5	28055474	28055674	7	9	5	3	7	12	13	8	43	50	34	28	27	68	55	75	0.00401229	0.00234574	NA	0.99996	-1.70562	-1.78912	0.211589	0.12809	DOWN	DOWN	not sig	not sig
peak_146860	chr5	28061037	28061237	4	20	3	0	2	10	10	6	7	30	6	3	3	26	16	6	0.363513	0.230303	NA	0.99996	-0.973337	-1.16445	0.203298	0.0121829	not sig	not sig	not sig	not sig
peak_146861	chr5	28071402	28071602	32	166	36	20	46	141	202	124	76	307	48	56	55	161	238	135	0.401369	0.825503	0.995676	0.99996	-0.29632	-0.0876373	-0.0216125	0.187071	not sig	not sig	not sig	not sig
peak_146862	chr5	28079540	28079740	13	13	5	1	4	8	7	10	11	36	12	13	18	29	20	9	0.438773	0.151337	NA	0.99996	-0.674079	-1.20231	0.886296	0.358065	not sig	not sig	not sig	not sig
peak_146863	chr5	28094046	28094246	12	50	32	11	19	54	31	40	37	79	37	16	41	67	45	44	0.528141	0.768258	NA	0.99996	0.312289	0.15815	0.217072	0.0629327	not sig	not sig	not sig	not sig
peak_146864	chr5	28099200	28099400	3	10	11	1	5	8	40	12	10	13	2	9	6	6	16	23	0.969199	0.899003	NA	0.99996	0.0436427	0.143405	0.0975703	0.197332	not sig	not sig	not sig	not sig
peak_146865	chr5	28108889	28109089	1	32	10	1	3	6	14	4	1	33	15	2	9	11	8	3	0.694209	0.327725	NA	0.99996	-0.485557	-1.12597	0.262085	-0.378333	not sig	not sig	not sig	not sig
peak_146866	chr5	28165444	28165644	3	10	3	0	3	13	29	3	40	62	21	23	23	60	65	69	0.000328327	0.000865497	NA	0.99996	-3.03962	-2.55916	-0.574801	-0.0943413	DOWN	DOWN	not sig	not sig
peak_146867	chr5	28251592	28251792	4	7	1	1	1	5	10	5	16	28	8	14	10	33	12	19	0.0491779	0.0500635	NA	0.99996	-1.96644	-1.87787	0.462417	0.550992	DOWN	not sig	not sig	not sig
peak_146868	chr5	28268180	28268380	7	1	8	3	13	0	3	11	8	6	12	9	21	5	3	7	0.971261	0.703083	NA	0.99996	0.045485	0.484247	0.318345	0.757106	not sig	not sig	not sig	not sig
peak_146869	chr5	28289268	28289468	3	3	7	0	11	19	6	4	3	2	4	4	4	10	7	3	0.372791	0.0784076	NA	0.99996	1.00437	1.74298	-1.47874	-0.740126	not sig	not sig	not sig	not sig
peak_146870	chr5	28298773	28298973	2	13	5	0	8	8	5	7	12	21	8	13	15	39	16	12	0.305052	0.272746	NA	0.99996	-0.982485	-0.990553	-0.0538414	-0.0619094	not sig	not sig	not sig	not sig
peak_146871	chr5	28316984	28317184	45	153	59	20	68	157	168	102	103	313	58	66	73	277	267	165	0.690334	0.387077	0.995753	0.99996	-0.133037	-0.265614	0.0180026	-0.114574	not sig	not sig	not sig	not sig
peak_146872	chr5	28329522	28329722	5	23	14	0	11	14	24	27	12	36	8	11	5	25	25	27	0.656522	0.962624	NA	0.99996	-0.358401	-0.041763	-0.0229057	0.293732	not sig	not sig	not sig	not sig
peak_146873	chr5	28331560	28331760	7	10	6	3	10	6	18	7	11	13	14	7	9	24	8	8	0.883363	0.936305	NA	0.99996	-0.146591	-0.0825778	0.0254012	0.0894144	not sig	not sig	not sig	not sig
peak_146874	chr5	28352318	28352518	2	4	1	2	1	6	1	4	10	16	10	6	9	30	28	8	0.367345	0.113268	NA	0.99996	-0.978074	-1.61922	0.427018	-0.214132	not sig	not sig	not sig	not sig
peak_146875	chr5	28373924	28374124	0	22	9	1	12	14	18	17	7	31	14	4	10	35	16	12	0.394144	0.800667	NA	0.99996	-0.775301	-0.235045	-1.02545	-0.485199	not sig	not sig	not sig	not sig
peak_146876	chr5	28386584	28386784	17	7	10	1	19	20	21	11	11	27	12	20	13	35	33	22	0.913705	0.916085	NA	0.99996	-0.0951081	0.0927448	-0.245029	-0.0571762	not sig	not sig	not sig	not sig
peak_146877	chr5	28386954	28387154	13	25	21	6	34	28	28	43	19	44	13	16	22	32	45	25	0.360765	0.155419	NA	0.99996	0.506293	0.750437	-0.176473	0.0676703	not sig	not sig	not sig	not sig
peak_146878	chr5	28387180	28387380	5	17	10	3	9	17	36	21	31	49	40	13	13	78	40	44	0.0116784	0.0873683	NA	0.99996	-1.56177	-1.04148	-0.52893	-0.008643	DOWN	not sig	not sig	not sig
peak_146879	chr5	28387574	28387774	16	12	18	5	9	17	34	6	38	84	42	20	29	92	80	43	0.0752682	0.00317267	NA	0.99996	-0.988523	-1.66134	0.414229	-0.258593	not sig	DOWN	not sig	not sig
peak_146880	chr5	28388260	28388460	8	25	12	8	18	27	35	15	34	49	18	15	14	37	41	27	0.819676	0.639871	NA	0.99996	-0.142647	0.27711	0.039207	0.458964	not sig	not sig	not sig	not sig
peak_146881	chr5	28396538	28396738	14	6	11	1	8	15	20	9	9	34	10	6	10	31	9	21	0.945481	0.843209	NA	0.99996	-0.073946	-0.203004	0.0749365	-0.0541218	not sig	not sig	not sig	not sig
peak_146882	chr5	28397456	28397656	11	12	8	0	12	12	17	15	13	24	15	18	18	29	24	16	0.317388	0.556947	NA	0.99996	-0.764113	-0.466955	-0.160531	0.136627	not sig	not sig	not sig	not sig
peak_146883	chr5	28418834	28419034	17	35	20	5	17	30	28	18	9	18	4	6	11	16	12	9	0.000712484	0.0146684	NA	0.99996	1.91874	1.39455	0.457998	-0.0661872	UP	UP	not sig	not sig
peak_146884	chr5	28451317	28451517	20	57	37	6	35	75	35	50	49	100	37	22	25	77	71	55	0.839294	0.369937	0.994723	0.99996	0.0987809	0.379962	-0.0297714	0.251409	not sig	not sig	not sig	not sig
peak_146885	chr5	28458068	28458268	6	21	7	6	7	10	12	7	8	35	11	9	13	27	29	9	0.665135	0.491976	NA	0.99996	0.327388	-0.518503	0.860928	0.0150377	not sig	not sig	not sig	not sig
peak_146886	chr5	28464675	28464875	22	114	43	10	44	127	99	68	27	67	20	15	21	112	67	49	0.00144772	0.0140521	0.919062	0.99996	1.15954	0.863911	-0.252533	-0.548166	UP	not sig	not sig	not sig
peak_146887	chr5	28465064	28465264	36	126	54	10	40	189	121	49	27	67	24	20	15	72	75	38	0.000552227	0.00085015	0.970534	0.99996	1.36293	1.34179	-0.155118	-0.176261	UP	UP	not sig	not sig
peak_146888	chr5	28466891	28467091	38	103	88	1	50	170	120	65	36	105	39	27	34	102	85	53	0.331132	0.164736	0.836943	0.99996	0.476916	0.668123	-0.536741	-0.345534	not sig	not sig	not sig	not sig
peak_146889	chr5	28469588	28469788	20	62	19	2	18	78	20	27	21	32	12	17	18	58	34	22	0.111949	0.29656	NA	0.99996	0.911672	0.622972	0.204907	-0.0837932	not sig	not sig	not sig	not sig
peak_146890	chr5	28469887	28470087	41	92	52	7	41	128	105	62	50	87	35	21	37	94	73	43	0.134397	0.0697931	0.927702	0.99996	0.574529	0.677887	-0.233978	-0.130621	not sig	not sig	not sig	not sig
peak_146891	chr5	28521104	28521304	30	72	53	7	46	82	59	42	25	65	20	20	12	58	46	27	0.00470626	0.00181131	0.989272	0.99996	1.13043	1.26871	0.0594238	0.1977	UP	UP	not sig	not sig
peak_146892	chr5	28521482	28521682	7	58	19	0	19	41	29	22	10	30	15	3	10	28	27	23	0.622071	0.914397	NA	0.99996	0.397025	0.090374	-0.508128	-0.814779	not sig	not sig	not sig	not sig
peak_146893	chr5	28568449	28568649	0	6	0	1	3	6	0	4	10	22	9	9	11	17	15	26	0.171922	0.197703	NA	0.99996	-1.62111	-1.41006	0.244502	0.455554	not sig	not sig	not sig	not sig
peak_146894	chr5	28611684	28611884	6	17	8	2	2	8	8	10	10	30	16	10	16	20	13	2	0.580505	0.48582	NA	0.99996	-0.53416	-0.691752	0.705234	0.547641	not sig	not sig	not sig	not sig
peak_146895	chr5	28612074	28612274	5	12	3	0	3	6	3	11	12	39	10	7	23	26	19	25	0.123392	0.0138156	NA	0.99996	-1.47717	-2.15554	0.582647	-0.0957151	not sig	DOWN	not sig	not sig
peak_146896	chr5	28679874	28680074	9	61	24	10	27	31	34	42	33	41	23	16	21	51	35	39	0.260467	0.48887	NA	0.99996	0.583221	0.387286	0.40834	0.212404	not sig	not sig	not sig	not sig
peak_146897	chr5	28689814	28690014	23	32	17	4	16	37	21	67	10	11	4	5	5	14	6	7	0.000629078	7.59047e-05	NA	0.99996	2.14436	2.48683	0.290756	0.633225	UP	UP	not sig	not sig
peak_146898	chr5	28704482	28704682	3	10	6	1	11	6	4	7	5	34	19	6	13	28	29	1	0.306609	0.533968	NA	0.99996	-1.09059	-0.681049	-0.636493	-0.22695	not sig	not sig	not sig	not sig
peak_146899	chr5	28734878	28735078	8	6	5	2	11	13	6	3	22	18	19	14	25	45	27	40	0.498911	0.145319	NA	0.99996	-0.5298	-1.04198	0.0807768	-0.431401	not sig	not sig	not sig	not sig
peak_146900	chr5	28756454	28756654	19	15	14	11	12	19	21	51	33	76	49	17	34	103	58	38	0.616094	0.346819	NA	0.99996	-0.349727	-0.647519	0.381158	0.0833665	not sig	not sig	not sig	not sig
peak_146901	chr5	28773212	28773412	15	20	27	3	20	18	15	9	4	11	5	6	0	10	7	11	0.00257824	0.0116771	NA	0.99996	2.23985	2.02529	0.624256	0.409702	UP	UP	not sig	not sig
peak_146902	chr5	28775782	28775982	7	22	7	2	6	20	10	28	24	44	27	19	16	53	39	24	0.114723	0.291659	NA	0.99996	-1.05915	-0.726588	0.103279	0.435837	not sig	not sig	not sig	not sig
peak_146903	chr5	28784408	28784608	0	14	5	2	4	3	4	6	14	29	11	10	10	24	24	16	0.268692	0.0617235	NA	0.99996	-0.987908	-1.67929	1.00062	0.309233	not sig	not sig	not sig	not sig
peak_146904	chr5	28808036	28808236	16	34	13	1	13	15	8	8	8	21	1	2	5	12	8	4	0.0230122	0.292942	NA	0.99996	1.78084	0.874199	1.01982	0.113179	UP	not sig	not sig	not sig
peak_146905	chr5	28819211	28819411	2	4	4	0	3	5	2	5	29	65	42	9	38	55	32	12	0.00010984	0.000350566	NA	0.99996	-3.37917	-2.9303	-0.582538	-0.133663	DOWN	DOWN	not sig	not sig
peak_146906	chr5	28824520	28824720	4	8	6	2	12	8	7	18	17	28	10	6	11	20	25	5	0.445802	0.940661	NA	0.99996	-0.704909	0.0778751	-0.428464	0.354319	not sig	not sig	not sig	not sig
peak_146907	chr5	28824746	28824946	1	4	2	0	2	4	11	8	24	44	17	9	6	18	44	32	0.000326344	0.0117469	NA	0.99996	-3.64374	-2.43694	-0.605789	0.601015	DOWN	DOWN	not sig	not sig
peak_146908	chr5	28839560	28839760	0	14	24	1	28	20	15	2	0	5	1	0	2	1	2	2	0.0118722	0.00452484	NA	0.99996	3.27878	3.53231	-1.47587	-1.22234	UP	UP	not sig	not sig
peak_146909	chr5	28843103	28843303	27	61	41	2	40	65	58	33	14	44	9	13	6	16	37	15	0.0219572	0.00308925	NA	0.99996	1.29674	1.72387	-0.0482783	0.378851	UP	UP	not sig	not sig
peak_146910	chr5	28846856	28847056	16	15	6	0	5	7	15	20	23	60	41	14	44	58	34	31	0.00305884	0.000403293	NA	0.99996	-2.23782	-2.62847	0.270215	-0.120435	DOWN	DOWN	not sig	not sig
peak_146911	chr5	28858407	28858607	87	155	94	11	138	129	102	101	51	76	30	27	37	57	75	55	7.30013e-06	6.12952e-05	0.960652	0.99996	1.54281	1.43192	0.157307	0.0464156	UP	UP	not sig	not sig
peak_146912	chr5	28858684	28858884	19	48	24	5	29	71	27	48	12	39	7	3	9	18	29	13	0.00294858	0.00136267	NA	0.99996	1.6904	1.79531	-0.108558	-0.00365204	UP	UP	not sig	not sig
peak_146913	chr5	28859014	28859214	13	26	13	3	20	57	36	49	5	33	10	9	10	27	32	15	0.167197	0.0119069	NA	0.99996	0.849093	1.4039	-0.713078	-0.15827	not sig	UP	not sig	not sig
peak_146914	chr5	28859994	28860194	38	121	65	26	53	70	73	72	122	276	125	93	108	279	237	153	0.143874	0.00114441	0.520817	0.99996	-0.429564	-0.947621	0.620592	0.102535	not sig	not sig	not sig	not sig
peak_146915	chr5	28865868	28866068	9	0	13	4	9	2	13	11	44	57	56	10	33	86	58	58	0.0218641	0.00351132	NA	0.99996	-1.77288	-2.34056	0.166694	-0.400992	DOWN	DOWN	not sig	not sig
peak_146916	chr5	28885036	28885236	13	23	18	6	13	39	46	17	4	11	3	0	3	11	7	4	0.000148044	0.00020031	NA	0.99996	2.71839	2.57404	-0.163016	-0.307372	UP	UP	not sig	not sig
peak_146917	chr5	28885438	28885638	6	63	13	4	19	25	58	12	15	32	4	4	3	10	20	10	0.221731	0.0876328	NA	0.99996	0.905957	1.26403	0.26239	0.620461	not sig	not sig	not sig	not sig
peak_146918	chr5	28885816	28886016	5	13	5	4	2	7	3	16	20	29	16	8	8	25	17	13	0.609068	0.443821	NA	0.99996	-0.448403	-0.688633	1.19668	0.956454	not sig	not sig	not sig	not sig
peak_146919	chr5	28892812	28893012	15	49	30	10	45	53	52	44	13	26	11	13	18	34	27	21	0.000277867	0.000265697	NA	0.99996	1.63925	1.60902	-0.203171	-0.233402	UP	UP	not sig	not sig
peak_146920	chr5	28903632	28903832	16	5	7	5	16	28	6	39	3	6	2	0	3	5	7	6	0.000316988	0.000145456	NA	0.99996	3.16133	3.07795	-0.0667904	-0.150165	UP	UP	not sig	not sig
peak_146921	chr5	28904604	28904804	25	24	43	3	46	38	10	20	15	50	27	14	17	33	19	22	0.111673	0.0385491	NA	0.99996	0.889656	1.18096	0.135526	0.426831	not sig	UP	not sig	not sig
peak_146922	chr5	28919454	28919654	83	75	94	9	88	135	96	56	8	12	5	3	6	4	5	5	1.62976e-16	1.22147e-18	0.971895	0.99996	3.9626	4.62316	-0.163865	0.496691	UP	UP	not sig	not sig
peak_146923	chr5	28923416	28923616	8	26	11	0	11	44	11	3	6	6	1	4	7	16	8	5	0.016474	0.130888	NA	0.99996	2.11562	1.30747	-0.0438613	-0.85201	UP	not sig	not sig	not sig
peak_146924	chr5	28948486	28948686	12	10	9	6	9	21	8	14	0	3	2	1	2	4	1	5	1.87197e-05	0.000185112	NA	0.99996	4.10447	3.27829	0.611471	-0.214708	UP	UP	not sig	not sig
peak_146925	chr5	28955126	28955326	14	35	25	6	45	53	31	29	4	5	4	2	4	2	4	6	2.59264e-07	1.29244e-09	NA	0.99996	3.40073	3.98786	-0.360862	0.226274	UP	UP	not sig	not sig
peak_146926	chr5	28960532	28960732	2	7	16	0	13	32	21	29	1	2	0	1	0	0	3	2	0.00846259	1.36136e-05	NA	0.99996	3.1506	4.94902	-1.70731	0.0911077	UP	UP	not sig	not sig
peak_146927	chr5	28960700	28960900	13	8	9	0	8	14	5	18	3	3	3	0	0	3	3	1	0.0736733	0.0299031	NA	0.99996	2.13828	2.61056	-0.228073	0.244209	not sig	UP	not sig	not sig
peak_146928	chr5	28961891	28962091	20	65	35	3	32	43	34	38	9	33	8	6	9	15	8	7	0.00205627	9.55039e-05	NA	0.99996	1.65307	2.13478	0.118752	0.600464	UP	UP	not sig	not sig
peak_146929	chr5	29002808	29003008	22	18	29	8	38	37	28	48	5	5	1	1	2	4	3	4	4.61957e-09	1.92616e-11	NA	0.99996	3.87557	4.3936	-0.0851815	0.432847	UP	UP	not sig	not sig
peak_146930	chr5	29003156	29003356	11	13	11	4	6	10	8	21	1	4	1	0	1	1	5	0	0.000499679	0.00394858	NA	0.99996	3.69347	3.12964	0.918338	0.354502	UP	UP	not sig	not sig
peak_146931	chr5	29003337	29003537	8	17	10	1	18	17	15	17	6	6	3	2	3	3	5	3	0.0511288	0.00272072	NA	0.99996	1.65392	2.50156	-0.32696	0.520678	not sig	UP	not sig	not sig
peak_146932	chr5	29030504	29030704	14	61	27	2	20	34	40	13	6	31	7	5	3	9	15	10	0.0216452	0.0217224	NA	0.99996	1.49321	1.55905	0.3351	0.400932	UP	UP	not sig	not sig
peak_146933	chr5	29036720	29036920	3	13	3	5	7	11	7	10	11	33	3	16	11	33	12	11	0.954085	0.854677	NA	0.99996	0.0564329	0.167782	0.511736	0.623085	not sig	not sig	not sig	not sig
peak_146934	chr5	29195732	29195932	160	416	181	63	210	455	425	274	287	594	201	186	203	606	502	360	0.427996	0.449709	0.977696	0.99996	0.169021	0.167368	0.0629094	0.0612566	not sig	not sig	not sig	not sig
peak_146935	chr5	29196372	29196572	8	49	25	9	14	40	51	39	20	69	17	21	8	59	58	23	0.569404	0.32811	NA	0.99996	0.297294	0.493764	0.177025	0.373494	not sig	not sig	not sig	not sig
peak_146936	chr5	29211198	29211398	13	17	13	4	11	16	22	11	7	24	11	1	3	6	11	10	0.179959	0.10554	NA	0.99996	1.02459	1.29568	0.44067	0.711759	not sig	not sig	not sig	not sig
peak_146937	chr5	29211404	29211604	2	3	3	2	2	16	16	11	0	6	2	2	3	4	2	5	0.294241	0.0458887	NA	0.99996	1.32735	2.24322	-1.01493	-0.0990706	not sig	UP	not sig	not sig
peak_146938	chr5	29226822	29227022	4	0	2	2	2	1	1	1	8	17	16	7	5	30	7	15	0.425013	0.112729	NA	0.99996	-0.962918	-2.00589	1.35933	0.316355	not sig	not sig	not sig	not sig
peak_146939	chr5	29236731	29236931	8	27	30	3	32	15	19	22	21	49	19	9	23	31	33	19	0.849427	0.870492	NA	0.99996	0.142151	0.124335	-0.0467557	-0.064572	not sig	not sig	not sig	not sig
peak_146940	chr5	29238264	29238464	1	1	0	1	4	2	0	5	15	17	9	4	0	10	11	16	0.12042	0.796846	NA	0.99996	-2.30498	-0.414511	-0.457186	1.43328	not sig	not sig	not sig	not sig
peak_146941	chr5	29250792	29250992	1	10	5	0	4	15	9	8	2	6	1	0	3	12	6	2	0.491068	0.629385	NA	0.99996	0.974418	0.619208	-1.27542	-1.63063	not sig	not sig	not sig	not sig
peak_146942	chr5	29250929	29251129	6	44	8	0	14	18	30	9	5	15	4	2	5	7	10	6	0.490799	0.477261	NA	0.99996	0.695751	0.676088	-0.29907	-0.318733	not sig	not sig	not sig	not sig
peak_146943	chr5	29251206	29251406	39	97	77	1	52	75	58	35	17	30	18	27	7	20	28	34	0.15714	0.0904373	0.979346	0.99996	1.36078	1.75684	0.302249	0.698312	not sig	not sig	not sig	not sig
peak_146944	chr5	29256504	29256704	0	7	4	0	7	6	9	4	11	30	23	8	11	23	15	17	0.00968211	0.169136	NA	0.99996	-2.47606	-1.27383	-1.12264	0.0795889	DOWN	not sig	not sig	not sig
peak_146945	chr5	29269350	29269550	13	5	7	7	6	12	5	59	1	3	3	2	2	4	5	7	0.00038703	0.00154641	NA	0.99996	3.19929	2.85788	0.71971	0.378301	UP	UP	not sig	not sig
peak_146946	chr5	29270980	29271180	5	31	11	2	7	4	11	4	22	33	29	16	19	43	33	28	0.197705	0.00128143	NA	0.99996	-0.901856	-2.34842	1.40373	-0.0428299	not sig	DOWN	not sig	not sig
peak_146947	chr5	29289852	29290052	8	4	11	2	3	7	26	14	10	23	7	4	6	21	12	7	0.890773	0.906654	NA	0.99996	-0.153987	-0.134958	0.135379	0.154408	not sig	not sig	not sig	not sig
peak_146948	chr5	29293289	29293489	9	47	25	3	36	48	54	31	14	44	20	13	16	36	36	17	0.540489	0.0542623	NA	0.99996	0.351254	0.959477	-0.684816	-0.0765932	not sig	not sig	not sig	not sig
peak_146949	chr5	29313063	29313263	12	24	10	3	10	14	14	16	45	51	40	14	28	64	52	53	0.0496358	0.00206913	NA	0.99996	-1.07151	-1.65149	0.565091	-0.0148927	DOWN	DOWN	not sig	not sig
peak_146950	chr5	29314730	29314930	7	31	10	2	10	28	14	10	14	27	9	15	6	41	20	11	0.726054	0.621334	NA	0.99996	0.269572	0.368989	0.290124	0.389541	not sig	not sig	not sig	not sig
peak_146951	chr5	29314926	29315126	12	14	9	0	7	14	16	10	8	20	5	10	3	9	15	2	0.838219	0.289895	NA	0.99996	0.204136	0.964772	0.266931	1.02757	not sig	not sig	not sig	not sig
peak_146952	chr5	29321118	29321318	16	25	13	4	7	32	21	41	8	13	6	3	4	6	9	2	0.0179875	0.000922409	NA	0.99996	1.71756	2.50955	0.206276	0.998265	UP	UP	not sig	not sig
peak_146953	chr5	29339152	29339352	9	18	16	4	14	21	14	21	10	23	11	6	8	18	19	13	0.151319	0.130859	NA	0.99996	0.891743	0.940776	0.131952	0.180985	not sig	not sig	not sig	not sig
peak_146954	chr5	29378206	29378406	86	300	116	39	119	304	238	216	177	331	132	96	97	396	278	209	0.338841	0.219727	0.985951	0.99996	0.251166	0.323448	0.0564551	0.128737	not sig	not sig	not sig	not sig
peak_146955	chr5	29389464	29389664	10	51	28	5	35	56	59	35	26	63	23	26	16	54	36	35	0.831459	0.0534211	NA	0.99996	0.121583	0.899578	-0.386908	0.391088	not sig	not sig	not sig	not sig
peak_146956	chr5	29394915	29395115	11	4	2	3	6	7	1	30	1	1	2	5	2	3	0	6	0.0267245	0.00801986	NA	0.99996	2.45938	3.18112	1.07591	1.79765	UP	UP	not sig	not sig
peak_146957	chr5	29434828	29435028	10	28	9	6	14	69	44	32	17	72	7	9	12	87	38	31	0.695941	0.278059	NA	0.99996	0.251981	0.571747	-0.53432	-0.214554	not sig	not sig	not sig	not sig
peak_146958	chr5	29523446	29523646	26	20	11	1	19	22	13	13	8	10	10	11	7	27	13	15	0.156675	0.452202	NA	0.99996	1.09449	0.634799	0.440392	-0.0192955	not sig	not sig	not sig	not sig
peak_146959	chr5	29569204	29569404	132	501	194	67	199	261	567	398	326	728	179	164	222	443	591	466	0.918978	0.47804	0.808665	0.99996	-0.0333321	-0.214907	0.347441	0.165866	not sig	not sig	not sig	not sig
peak_146960	chr5	29579286	29579486	10	51	21	1	25	20	22	50	17	23	5	6	13	9	18	3	0.366542	0.146578	NA	0.99996	0.765895	1.19615	-0.00431455	0.42594	not sig	not sig	not sig	not sig
peak_146961	chr5	29583400	29583600	0	4	1	1	5	3	15	3	18	26	9	16	13	41	21	21	0.0070128	0.0425094	NA	0.99996	-3.02989	-1.95465	-1.0697	0.00554001	DOWN	DOWN	not sig	not sig
peak_146962	chr5	29611556	29611756	4	6	3	3	2	4	6	4	8	18	19	14	6	22	15	8	0.307447	0.282918	NA	0.99996	-0.90216	-1.05236	0.814632	0.664429	not sig	not sig	not sig	not sig
peak_146963	chr5	29636421	29636621	3	12	0	1	4	8	6	3	12	33	17	9	11	23	21	13	0.0503673	0.0875078	NA	0.99996	-1.87316	-1.56036	0.0737154	0.386514	not sig	not sig	not sig	not sig
peak_146964	chr5	29666310	29666510	17	5	21	21	30	31	9	94	4	13	7	3	4	11	8	5	3.42105e-05	3.31669e-07	NA	0.99996	2.95286	3.83254	-0.10935	0.770329	UP	UP	not sig	not sig
peak_146965	chr5	29666533	29666733	31	6	11	29	19	30	18	120	9	8	3	4	1	1	6	3	9.41554e-07	1.00477e-11	NA	0.99996	3.1906	5.37922	0.529995	2.71861	UP	UP	not sig	not sig
peak_146966	chr5	29687782	29687982	16	32	7	6	11	39	25	33	11	31	18	9	11	26	34	23	0.317592	0.318954	NA	0.99996	0.630507	0.632946	0.164209	0.166648	not sig	not sig	not sig	not sig
peak_146967	chr5	29688016	29688216	2	6	12	2	3	22	7	31	1	10	4	1	3	6	8	6	0.100732	0.0288595	NA	0.99996	1.61497	2.04198	-0.665844	-0.23884	not sig	UP	not sig	not sig
peak_146968	chr5	29688208	29688408	13	13	4	2	10	14	7	5	8	27	7	8	10	16	22	9	0.691029	0.947638	NA	0.99996	0.348675	-0.0637824	0.615939	0.203482	not sig	not sig	not sig	not sig
peak_146969	chr5	29688474	29688674	9	22	20	4	16	15	27	31	14	37	24	6	18	40	24	24	0.997699	0.83984	NA	0.99996	0.00218504	-0.141518	-0.125547	-0.26925	not sig	not sig	not sig	not sig
peak_146970	chr5	29711754	29711954	10	5	17	0	16	10	17	1	29	36	22	7	20	31	28	8	0.135417	0.22266	NA	0.99996	-1.12309	-0.931761	-0.446867	-0.255535	not sig	not sig	not sig	not sig
peak_146971	chr5	29735946	29736146	25	117	56	14	33	156	143	97	86	224	54	43	49	253	230	143	0.546458	0.418759	0.950915	0.99996	-0.23834	-0.311074	-0.178363	-0.251098	not sig	not sig	not sig	not sig
peak_146972	chr5	29751372	29751572	0	29	7	3	13	6	20	3	29	30	17	8	17	46	30	22	0.342665	0.0852976	NA	0.99996	-0.857399	-1.49294	0.351537	-0.284009	not sig	not sig	not sig	not sig
peak_146973	chr5	29772763	29772963	5	4	11	1	5	18	15	7	2	17	13	6	15	19	25	24	0.925986	0.739594	NA	0.99996	0.0984977	-0.315851	-0.71771	-1.13206	not sig	not sig	not sig	not sig
peak_146974	chr5	29775501	29775701	21	28	10	6	9	29	16	14	22	48	19	21	18	36	27	20	0.704782	0.927315	NA	0.99996	0.236424	0.0644209	0.838326	0.666323	not sig	not sig	not sig	not sig
peak_146975	chr5	29777969	29778169	22	16	14	3	20	37	35	71	6	13	7	7	3	23	10	9	0.0333981	0.00139501	NA	0.99996	1.49663	2.18871	-0.420431	0.27165	UP	UP	not sig	not sig
peak_146976	chr5	29795038	29795238	3	19	5	2	12	18	19	18	8	26	10	8	7	26	23	17	0.75094	0.729652	NA	0.99996	-0.273122	0.272923	-0.531761	0.0142842	not sig	not sig	not sig	not sig
peak_146977	chr5	29824888	29825088	7	32	16	2	12	28	24	29	11	38	18	21	15	36	30	25	0.937812	0.796009	NA	0.99996	-0.0577566	0.180378	-0.0155491	0.222586	not sig	not sig	not sig	not sig
peak_146978	chr5	29826814	29827014	2	8	2	1	4	5	2	0	13	19	3	1	13	13	12	4	0.830897	0.16237	NA	0.99996	-0.299059	-1.5595	0.842363	-0.41808	not sig	not sig	not sig	not sig
peak_146979	chr5	29842924	29843124	24	15	26	10	33	53	19	25	5	10	10	5	9	9	5	11	9.94434e-07	4.36576e-08	NA	0.99996	2.71277	3.09626	-0.109171	0.274313	UP	UP	not sig	not sig
peak_146980	chr5	29854458	29854658	7	2	3	1	2	3	2	1	7	35	8	9	6	26	21	14	0.431727	0.0372614	NA	0.99996	-0.838119	-2.25796	1.67016	0.250324	not sig	DOWN	not sig	not sig
peak_146981	chr5	29948146	29948346	0	2	2	0	7	5	6	6	11	17	19	3	9	13	21	21	0.00751553	0.293402	NA	0.99996	-2.97848	-1.08446	-2.2268	-0.332779	DOWN	not sig	not sig	not sig
peak_146982	chr5	29966051	29966251	1	5	4	0	2	1	0	4	9	19	10	6	6	28	18	14	0.172566	0.0194406	NA	0.99996	-1.61335	-2.82082	1.10027	-0.107196	not sig	DOWN	not sig	not sig
peak_146983	chr5	30013287	30013487	28	33	25	10	22	55	48	32	40	62	39	14	36	101	38	23	0.646576	0.663731	NA	0.99996	0.26153	0.251741	-0.0870649	-0.0968535	not sig	not sig	not sig	not sig
peak_146984	chr5	30072924	30073124	7	7	3	1	3	25	5	0	9	24	1	2	8	16	16	5	0.482416	0.922161	NA	0.99996	0.793432	-0.120366	0.408336	-0.505461	not sig	not sig	not sig	not sig
peak_146985	chr5	30073418	30073618	22	68	28	9	27	80	79	53	30	65	21	19	34	98	49	34	0.180403	0.259678	0.955599	0.99996	0.587559	0.487452	-0.192849	-0.292957	not sig	not sig	not sig	not sig
peak_146986	chr5	30105063	30105263	1	31	5	1	2	10	27	12	16	41	2	19	7	50	46	20	0.184121	0.0411887	NA	0.99996	-1.10444	-1.58671	0.618217	0.13594	not sig	DOWN	not sig	not sig
peak_146987	chr5	30106104	30106304	7	19	5	5	15	18	24	21	34	52	39	19	31	90	77	50	0.0177902	0.0149143	NA	0.99996	-1.30171	-1.26671	-0.344349	-0.309343	DOWN	DOWN	not sig	not sig
peak_146988	chr5	30113912	30114112	5	21	19	4	14	49	39	18	12	31	11	3	18	53	46	12	0.356662	0.545049	NA	0.99996	0.600021	0.380899	-0.925923	-1.14504	not sig	not sig	not sig	not sig
peak_146989	chr5	30114148	30114348	15	34	14	0	15	54	27	25	12	48	12	7	12	39	41	26	0.730208	0.815344	NA	0.99996	0.258149	0.170147	-0.364554	-0.452555	not sig	not sig	not sig	not sig
peak_146990	chr5	30114434	30114634	26	110	34	8	52	71	88	82	52	128	43	37	39	118	106	95	0.812114	0.858875	0.997931	0.99996	-0.10352	-0.0768484	0.0112125	0.0378846	not sig	not sig	not sig	not sig
peak_146991	chr5	30120754	30120954	14	6	7	1	10	20	24	8	29	44	21	26	19	34	33	38	0.0733796	0.485384	NA	0.99996	-1.21719	-0.518629	-0.235451	0.46311	not sig	not sig	not sig	not sig
peak_146992	chr5	30125719	30125919	13	9	8	5	27	45	22	22	13	25	11	14	15	40	25	28	0.396067	0.0281645	NA	0.99996	0.529827	1.18024	-0.794846	-0.144436	not sig	UP	not sig	not sig
peak_146993	chr5	30126884	30127084	30	44	31	19	30	64	23	37	29	63	21	15	23	38	32	25	0.000320524	0.000657266	NA	0.99996	1.38077	1.36735	0.613459	0.600038	UP	UP	not sig	not sig
peak_146994	chr5	30128286	30128486	10	18	8	1	5	12	15	11	23	35	17	4	8	34	30	9	0.256622	0.170688	NA	0.99996	-0.903959	-1.06093	0.245258	0.0882876	not sig	not sig	not sig	not sig
peak_146995	chr5	30155003	30155203	23	106	46	9	35	183	123	50	78	217	70	33	68	278	194	138	0.246103	0.153071	0.804054	0.99996	-0.460351	-0.545968	-0.498673	-0.584291	not sig	not sig	not sig	not sig
peak_146996	chr5	30155551	30155751	7	39	13	8	15	66	42	51	16	54	14	9	16	64	59	34	0.386284	0.247283	NA	0.99996	0.471838	0.571499	-0.474147	-0.374486	not sig	not sig	not sig	not sig
peak_146997	chr5	30170352	30170552	14	19	10	0	9	26	25	36	15	12	4	7	9	10	12	18	0.431532	0.144854	NA	0.99996	0.640921	1.08641	-0.122814	0.322677	not sig	not sig	not sig	not sig
peak_146998	chr5	30170636	30170836	60	30	38	23	56	54	52	128	14	20	13	12	21	19	26	13	1.77824e-07	1.48086e-07	0.979044	0.99996	2.4625	2.57856	0.151798	0.267853	UP	UP	not sig	not sig
peak_146999	chr5	30172103	30172303	19	14	25	24	29	79	29	111	3	16	6	3	7	13	18	10	6.65551e-08	7.77972e-10	NA	0.99996	3.18433	3.56843	-0.386598	-0.00249877	UP	UP	not sig	not sig
peak_147000	chr5	30172432	30172632	17	7	24	12	17	45	13	57	9	11	7	5	3	13	13	11	5.38069e-05	1.06661e-06	NA	0.99996	2.42079	3.00758	-0.0605761	0.526215	UP	UP	not sig	not sig
peak_147001	chr5	30182668	30182868	0	4	5	1	7	8	6	10	8	39	13	4	10	19	16	8	0.0879358	0.853996	NA	0.99996	-1.77182	-0.207962	-1.37648	0.187374	not sig	not sig	not sig	not sig
peak_147002	chr5	30201632	30201832	23	59	44	15	52	92	66	51	42	74	32	27	42	124	66	48	0.0463869	0.0543676	0.921594	0.99996	0.72254	0.690654	-0.251603	-0.283489	not sig	not sig	not sig	not sig
peak_147003	chr5	30214984	30215184	7	18	20	1	12	18	10	10	11	35	12	15	10	44	25	17	0.807935	0.871882	NA	0.99996	0.189982	-0.131004	0.285462	-0.0355235	not sig	not sig	not sig	not sig
peak_147004	chr5	30232479	30232679	284	816	351	93	391	629	838	640	637	1277	412	351	483	1179	1133	913	0.312862	0.0590481	0.91658	0.99996	-0.185318	-0.342917	0.129807	-0.0277913	not sig	not sig	not sig	not sig
peak_147005	chr5	30243790	30243990	10	11	6	1	4	20	6	12	5	17	11	9	14	31	28	17	0.715854	0.554391	NA	0.99996	0.337275	-0.5169	0.258268	-0.595907	not sig	not sig	not sig	not sig
peak_147006	chr5	30254900	30255100	5	4	2	6	9	8	11	14	43	59	23	21	24	94	45	39	0.0119787	0.0661035	NA	0.99996	-1.75612	-1.25619	-0.252742	0.247186	DOWN	not sig	not sig	not sig
peak_147007	chr5	30270348	30270548	4	20	7	1	7	9	5	14	8	14	7	3	5	12	33	18	0.686337	0.47987	NA	0.99996	0.415674	-0.6905	0.578652	-0.527521	not sig	not sig	not sig	not sig
peak_147008	chr5	30270668	30270868	10	24	17	7	7	28	28	7	49	104	41	31	33	98	96	62	0.0405065	0.00160167	NA	0.99996	-0.958226	-1.49405	0.540352	0.00453256	not sig	DOWN	not sig	not sig
peak_147009	chr5	30276446	30276646	17	26	46	7	48	47	24	10	12	11	10	6	6	14	18	5	3.65839e-06	2.77821e-06	NA	0.99996	2.35357	2.46697	-0.216951	-0.103555	UP	UP	not sig	not sig
peak_147010	chr5	30281408	30281608	18	51	16	7	15	73	43	39	31	90	30	26	27	93	89	49	0.834341	0.814856	0.996595	0.99996	-0.110854	-0.120064	-0.0237016	-0.0329119	not sig	not sig	not sig	not sig
peak_147011	chr5	30288070	30288270	11	8	2	4	4	5	7	3	14	53	13	14	19	7	29	25	0.277695	0.098253	NA	0.99996	-0.930834	-1.52542	1.54119	0.946598	not sig	not sig	not sig	not sig
peak_147012	chr5	30288924	30289124	2	11	3	0	5	9	9	13	11	50	8	8	21	29	32	19	0.0366668	0.0423112	NA	0.99996	-1.99795	-1.69138	-0.568864	-0.262292	DOWN	DOWN	not sig	not sig
peak_147013	chr5	30342606	30342806	9	8	2	2	7	13	23	10	53	116	30	29	36	143	106	55	8.37846e-06	4.76513e-06	NA	0.99996	-2.83931	-2.56613	-0.385541	-0.112357	DOWN	DOWN	not sig	not sig
peak_147014	chr5	30343152	30343352	36	59	34	9	23	66	46	31	169	303	191	83	182	377	276	204	2.58363e-07	2.67702e-12	0.879747	0.99996	-1.64694	-2.22115	0.329155	-0.245056	DOWN	DOWN	not sig	not sig
peak_147015	chr5	30355984	30356184	35	38	41	16	40	68	23	68	8	9	11	5	2	4	8	14	2.35807e-11	2.27718e-13	NA	0.99996	3.29172	3.99632	0.437214	1.14181	UP	UP	not sig	not sig
peak_147016	chr5	30369506	30369706	4	12	4	2	11	11	8	3	24	48	22	11	15	46	31	28	0.0659311	0.0736078	NA	0.99996	-1.33438	-1.24004	0.00791868	0.102258	not sig	not sig	not sig	not sig
peak_147017	chr5	30387850	30388050	2	20	4	3	6	14	10	12	12	13	9	5	12	33	21	7	0.95886	0.748223	NA	0.99996	0.0554179	-0.305025	-0.0201535	-0.380597	not sig	not sig	not sig	not sig
peak_147018	chr5	30391540	30391740	19	67	24	6	42	64	57	40	23	55	33	17	28	69	48	33	0.422591	0.25136	NA	0.99996	0.38206	0.510228	-0.352326	-0.224157	not sig	not sig	not sig	not sig
peak_147019	chr5	30400900	30401100	9	4	22	3	20	17	10	6	8	11	7	4	5	10	26	11	0.0486749	0.122575	NA	0.99996	1.43897	1.17594	-0.291344	-0.554375	UP	not sig	not sig	not sig
peak_147020	chr5	30401286	30401486	9	21	9	2	8	13	14	16	16	38	9	7	11	56	39	16	0.833454	0.145862	NA	0.99996	-0.175214	-0.979236	0.402082	-0.40194	not sig	not sig	not sig	not sig
peak_147021	chr5	30406954	30407154	24	53	44	15	39	8	53	39	40	50	30	24	45	5	43	44	0.331539	0.937994	0.476932	0.99996	0.60788	0.0655192	1.34917	0.806809	not sig	not sig	not sig	not sig
peak_147022	chr5	30409932	30410132	8	20	26	0	18	21	15	2	4	6	4	0	2	8	4	1	0.0336316	0.0466639	NA	0.99996	2.01191	1.85616	-0.740601	-0.896346	UP	UP	not sig	not sig
peak_147023	chr5	30423282	30423482	14	26	11	2	15	20	21	26	3	23	9	2	8	16	5	12	0.195247	0.174946	NA	0.99996	1.01294	1.02265	-0.0613192	-0.0516062	not sig	not sig	not sig	not sig
peak_147024	chr5	30423555	30423755	23	35	24	6	41	76	42	30	18	72	28	18	20	103	46	36	0.390499	0.168943	NA	0.99996	0.435791	0.649513	-0.484789	-0.271067	not sig	not sig	not sig	not sig
peak_147025	chr5	30426186	30426386	3	18	26	1	13	19	9	6	19	31	12	1	9	21	16	10	0.8191	0.898657	NA	0.99996	0.219805	0.124989	-0.110576	-0.205392	not sig	not sig	not sig	not sig
peak_147026	chr5	30433788	30433988	5	9	11	4	5	25	20	29	3	8	4	4	2	6	10	3	0.0332622	0.000709991	NA	0.99996	1.68041	2.65589	-0.438131	0.537353	UP	UP	not sig	not sig
peak_147027	chr5	30442290	30442490	23	24	32	4	31	71	43	26	30	60	35	17	27	90	38	44	0.780621	0.391501	NA	0.99996	0.159146	0.431294	-0.537158	-0.26501	not sig	not sig	not sig	not sig
peak_147028	chr5	30445176	30445376	0	2	0	4	8	14	1	15	8	14	6	2	5	15	15	9	0.716889	0.163569	NA	0.99996	-0.488794	1.50167	-1.59523	0.395235	not sig	not sig	not sig	not sig
peak_147029	chr5	30445661	30445861	4	3	1	0	11	12	2	10	25	41	8	11	17	51	28	34	0.0253145	0.181869	NA	0.99996	-2.11724	-1.02585	-1.02901	0.0623742	DOWN	not sig	not sig	not sig
peak_147030	chr5	30453971	30454171	4	5	3	1	2	4	18	3	16	19	9	2	10	17	17	30	0.147609	0.0451955	NA	0.99996	-1.59426	-2.13034	0.152926	-0.383153	not sig	DOWN	not sig	not sig
peak_147031	chr5	30456146	30456346	6	12	3	0	10	26	3	8	6	27	7	5	10	40	12	12	0.906918	0.99755	NA	0.99996	-0.131066	-0.00320649	-0.485942	-0.358082	not sig	not sig	not sig	not sig
peak_147032	chr5	30460222	30460422	4	11	4	2	5	8	13	2	14	36	9	6	7	26	24	36	0.381151	0.11707	NA	0.99996	-0.802588	-1.35363	0.548562	-0.00248096	not sig	not sig	not sig	not sig
peak_147033	chr5	30461900	30462100	38	63	27	6	26	45	47	23	73	152	78	42	58	188	116	71	0.0335974	0.000281766	0.818849	0.99996	-0.818109	-1.36991	0.493257	-0.0585481	not sig	DOWN	not sig	not sig
peak_147034	chr5	30471888	30472088	8	2	4	4	3	1	10	3	17	63	32	17	18	47	43	37	0.0195487	0.00111931	NA	0.99996	-1.85695	-2.95416	1.32175	0.22453	DOWN	DOWN	not sig	not sig
peak_147035	chr5	30474038	30474238	6	6	10	3	8	3	20	11	104	128	81	32	87	180	132	126	9.37971e-08	7.51008e-10	0.989104	0.99996	-3.25526	-3.76458	0.102141	-0.407182	DOWN	DOWN	not sig	not sig
peak_147036	chr5	30476638	30476838	18	14	23	5	26	30	20	38	23	51	26	21	25	77	59	27	0.960196	0.888732	NA	0.99996	0.0351499	0.0959034	-0.253028	-0.192275	not sig	not sig	not sig	not sig
peak_147037	chr5	30482362	30482562	18	39	22	14	30	53	40	33	25	59	21	19	27	80	45	35	0.0716702	0.173479	NA	0.99996	0.764502	0.586245	0.0645499	-0.113708	not sig	not sig	not sig	not sig
peak_147038	chr5	30483696	30483896	7	8	12	1	18	26	16	47	6	20	2	5	6	6	12	8	0.321504	0.00305543	NA	0.99996	0.847556	2.27416	-0.866061	0.560543	not sig	UP	not sig	not sig
peak_147039	chr5	30492598	30492798	7	8	5	0	3	2	1	3	12	23	3	9	7	18	17	8	0.729498	0.0633011	NA	0.99996	-0.391247	-1.98879	1.99563	0.398088	not sig	not sig	not sig	not sig
peak_147040	chr5	30493794	30493994	5	8	4	1	5	6	4	1	10	32	15	12	15	35	18	15	0.259637	0.0406614	NA	0.99996	-0.980259	-1.7269	0.743415	-0.00322366	not sig	DOWN	not sig	not sig
peak_147041	chr5	30516495	30516695	8	23	20	3	8	24	22	6	8	29	11	8	11	40	31	11	0.235371	0.81189	NA	0.99996	0.741252	-0.173289	0.281386	-0.633155	not sig	not sig	not sig	not sig
peak_147042	chr5	30526180	30526380	10	47	23	1	21	74	46	27	8	25	5	3	16	18	14	7	0.0506471	0.0151751	NA	0.99996	1.35084	1.5558	-0.89982	-0.694861	not sig	UP	not sig	not sig
peak_147043	chr5	30536162	30536362	36	33	27	6	32	79	17	46	3	8	3	0	4	7	11	11	1.58579e-09	4.30104e-07	NA	0.99996	4.13903	3.10434	0.19288	-0.841809	UP	UP	not sig	not sig
peak_147044	chr5	30537603	30537803	16	10	12	0	21	46	14	43	6	15	5	4	1	23	8	7	0.194817	0.00761888	NA	0.99996	1.16795	2.21487	-0.887975	0.158947	not sig	UP	not sig	not sig
peak_147045	chr5	30545713	30545913	10	8	6	3	9	27	24	18	12	16	7	13	9	23	13	18	0.734231	0.140063	NA	0.99996	0.281322	1.03044	-0.431747	0.317373	not sig	not sig	not sig	not sig
peak_147046	chr5	30550404	30550604	18	33	28	11	31	32	45	47	20	36	24	24	15	37	43	10	0.178631	0.0154546	NA	0.99996	0.678165	1.22801	-0.0602676	0.48958	not sig	UP	not sig	not sig
peak_147047	chr5	30551338	30551538	9	18	19	2	12	36	26	15	2	2	3	0	2	2	5	3	0.00017026	0.00012791	NA	0.99996	3.45667	3.20418	-0.59205	-0.844535	UP	UP	not sig	not sig
peak_147048	chr5	30555080	30555280	25	21	30	16	37	56	36	67	11	9	10	13	7	26	20	17	1.14323e-06	1.49711e-07	NA	0.99996	2.38293	2.58642	-0.152419	0.0510723	UP	UP	not sig	not sig
peak_147049	chr5	30563892	30564092	0	7	17	4	7	23	12	3	2	4	0	1	2	1	7	1	0.00447175	0.00258221	NA	0.99996	3.06324	3.23385	-0.628119	-0.457505	UP	UP	not sig	not sig
peak_147050	chr5	30574503	30574703	45	84	86	6	122	143	68	42	8	14	7	5	17	9	10	9	1.04517e-12	1.87424e-13	0.828787	0.99996	3.43338	3.48407	-0.548081	-0.497383	UP	UP	not sig	not sig
peak_147051	chr5	30574854	30575054	6	72	36	4	32	67	46	17	4	18	4	4	7	17	5	3	9.49421e-05	9.62016e-06	NA	0.99996	2.47571	2.79446	-0.502209	-0.183464	UP	UP	not sig	not sig
peak_147052	chr5	30577750	30577950	7	30	24	3	16	45	24	24	7	45	11	2	14	42	21	11	0.195736	0.252683	NA	0.99996	0.85326	0.725239	-0.54038	-0.668402	not sig	not sig	not sig	not sig
peak_147053	chr5	30578076	30578276	54	30	41	4	47	91	25	49	24	63	27	12	31	78	47	10	0.113847	0.0998673	0.948791	0.99996	0.94626	1.00874	-0.302978	-0.240494	not sig	not sig	not sig	not sig
peak_147054	chr5	30578910	30579110	7	16	10	7	12	44	12	67	5	5	6	5	4	11	13	4	0.00497274	0.000109102	NA	0.99996	2.12434	2.89268	-0.511299	0.257038	UP	UP	not sig	not sig
peak_147055	chr5	30581895	30582095	18	62	37	2	29	34	49	30	13	33	5	3	10	29	18	17	0.0124821	0.144542	NA	0.99996	1.46659	0.87114	0.108559	-0.486887	UP	not sig	not sig	not sig
peak_147056	chr5	30587928	30588128	35	120	52	15	58	86	122	96	31	141	29	33	33	63	133	66	0.0857133	0.147529	0.969465	0.99996	0.6764	0.598937	0.154941	0.0774785	not sig	not sig	not sig	not sig
peak_147057	chr5	30588399	30588599	9	73	20	14	29	31	55	40	38	135	49	38	25	96	107	63	0.312111	0.391021	0.919322	0.99996	-0.472443	-0.423947	0.324723	0.373218	not sig	not sig	not sig	not sig
peak_147058	chr5	30588838	30589038	4	51	18	1	25	81	46	40	9	56	13	7	16	48	45	20	0.8149	0.222326	NA	0.99996	0.172082	0.700699	-1.24062	-0.712005	not sig	not sig	not sig	not sig
peak_147059	chr5	30591410	30591610	21	36	26	6	21	44	41	31	26	56	42	14	21	51	39	35	0.833706	0.583311	NA	0.99996	0.115591	0.279813	-0.0235376	0.140684	not sig	not sig	not sig	not sig
peak_147060	chr5	30604648	30604848	11	37	18	3	31	70	36	28	6	9	7	2	4	11	14	6	0.000572778	6.42584e-06	NA	0.99996	2.18299	2.66957	-0.867692	-0.381116	UP	UP	not sig	not sig
peak_147061	chr5	30605048	30605248	42	77	34	7	31	87	48	37	8	37	16	7	19	36	21	17	1.88559e-05	0.00211434	NA	0.99996	1.99276	1.44486	0.215032	-0.332873	UP	UP	not sig	not sig
peak_147062	chr5	30606449	30606649	42	63	56	10	63	133	74	52	33	88	55	21	37	118	67	26	0.0664656	0.00582005	0.765778	0.99996	0.68678	1.00105	-0.536553	-0.222283	not sig	UP	not sig	not sig
peak_147063	chr5	30612636	30612836	3	14	9	4	6	17	16	12	65	103	44	43	46	113	61	64	7.81665e-05	0.000541262	NA	0.99996	-2.11888	-1.80799	0.0282172	0.339106	DOWN	DOWN	not sig	not sig
peak_147064	chr5	30626825	30627025	20	50	39	11	44	65	39	18	8	10	9	6	8	25	15	20	2.00704e-08	3.68477e-05	NA	0.99996	2.89861	2.10629	0.0937437	-0.698575	UP	UP	not sig	not sig
peak_147065	chr5	30630462	30630662	48	99	60	3	62	103	64	24	29	84	38	21	42	69	54	59	0.109732	0.517593	0.991409	0.99996	0.793801	0.360327	0.0612724	-0.372202	not sig	not sig	not sig	not sig
peak_147066	chr5	30638128	30638328	47	49	68	17	49	103	55	83	60	105	59	35	57	140	74	75	0.086844	0.116397	0.993473	0.99996	0.608783	0.577552	0.0332173	0.00198701	not sig	not sig	not sig	not sig
peak_147067	chr5	30643470	30643670	45	106	74	15	62	82	54	30	90	227	99	45	84	176	146	86	0.944076	0.0894009	0.722202	0.99996	-0.0283044	-0.558418	0.516979	-0.0131343	not sig	not sig	not sig	not sig
peak_147068	chr5	30647834	30648034	55	237	80	22	88	216	168	128	140	266	91	96	107	301	270	208	0.965581	0.647548	0.974506	0.99996	0.0156823	-0.150428	0.101341	-0.0647694	not sig	not sig	not sig	not sig
peak_147069	chr5	30648080	30648280	4	22	14	2	15	41	63	26	12	52	8	8	16	48	47	11	0.645982	0.597945	NA	0.99996	-0.341849	0.352596	-1.23196	-0.537514	not sig	not sig	not sig	not sig
peak_147070	chr5	30648250	30648450	3	32	9	3	8	45	31	18	12	22	5	3	6	33	31	13	0.3657	0.358352	NA	0.99996	0.690814	0.652259	-0.482388	-0.520943	not sig	not sig	not sig	not sig
peak_147071	chr5	30655608	30655808	20	32	24	6	19	31	27	14	37	39	32	12	23	26	39	18	0.620393	0.689496	NA	0.99996	0.269841	0.231906	0.367331	0.329396	not sig	not sig	not sig	not sig
peak_147072	chr5	30666402	30666602	30	86	33	11	76	128	93	86	35	91	19	21	19	55	53	34	0.0170374	8.64269e-08	0.793703	0.99996	0.8596	1.80113	-0.476593	0.464932	not sig	UP	not sig	not sig
peak_147073	chr5	30686882	30687082	5	18	13	6	17	21	8	14	29	46	28	5	17	43	41	25	0.875441	0.81232	NA	0.99996	-0.118161	-0.175369	0.0646919	0.00748364	not sig	not sig	not sig	not sig
peak_147074	chr5	30692472	30692672	15	5	10	7	15	8	4	72	3	2	5	3	1	2	5	3	0.00111815	8.88498e-05	NA	0.99996	2.77424	3.75027	0.466139	1.44217	UP	UP	not sig	not sig
peak_147075	chr5	30704729	30704929	3	17	5	4	5	7	24	5	17	34	17	8	13	41	36	11	0.18156	0.0480644	NA	0.99996	-0.979061	-1.41632	0.28417	-0.153087	not sig	DOWN	not sig	not sig
peak_147076	chr5	30710620	30710820	13	44	7	4	25	37	27	23	45	109	48	31	31	109	109	60	0.0109414	0.0276627	0.983791	0.99996	-1.2491	-1.05152	-0.131249	0.066331	DOWN	DOWN	not sig	not sig
peak_147077	chr5	30711212	30711412	11	49	18	1	24	88	80	36	14	66	12	11	16	74	66	43	0.841186	0.582721	NA	0.99996	0.130239	0.297686	-0.943099	-0.775651	not sig	not sig	not sig	not sig
peak_147078	chr5	30711629	30711829	84	272	104	35	135	301	206	203	143	424	81	112	129	415	353	196	0.242372	0.469657	0.993473	0.99996	0.29935	0.197645	0.0224173	-0.079287	not sig	not sig	not sig	not sig
peak_147079	chr5	30712042	30712242	16	71	14	1	24	100	30	42	27	89	13	16	21	69	77	33	0.958931	0.738481	NA	0.99996	0.0372162	0.210868	-0.359081	-0.185429	not sig	not sig	not sig	not sig
peak_147080	chr5	30712726	30712926	7	27	12	4	9	46	30	7	23	100	32	13	31	127	84	42	0.119322	0.0106421	NA	0.99996	-0.849006	-1.26088	-0.319766	-0.73164	not sig	DOWN	not sig	not sig
peak_147081	chr5	30713470	30713670	24	32	16	2	15	68	23	37	11	63	9	7	19	40	48	21	0.238664	0.560886	NA	0.99996	0.799592	0.415783	-0.0609002	-0.44471	not sig	not sig	not sig	not sig
peak_147082	chr5	30722022	30722222	4	7	4	0	2	7	5	12	6	31	10	12	10	29	18	11	0.159142	0.203715	NA	0.99996	-1.39366	-1.22932	0.112043	0.276385	not sig	not sig	not sig	not sig
peak_147083	chr5	30738302	30738502	41	100	40	15	47	74	50	47	53	127	55	31	50	66	82	52	0.29649	0.517012	0.787666	0.99996	0.405985	0.275401	0.519039	0.388454	not sig	not sig	not sig	not sig
peak_147084	chr5	30739708	30739908	11	18	11	2	9	16	19	16	22	57	20	10	23	48	45	19	0.206756	0.0814254	NA	0.99996	-0.796481	-1.03846	0.102044	-0.139934	not sig	not sig	not sig	not sig
peak_147085	chr5	30749768	30749968	10	37	44	6	32	70	42	56	6	18	4	5	13	29	22	13	5.68187e-06	4.62206e-05	NA	0.99996	2.44911	2.0577	-0.587112	-0.978521	UP	UP	not sig	not sig
peak_147086	chr5	30755297	30755497	5	12	7	4	16	8	11	6	40	92	44	23	31	60	51	46	0.00252125	0.0104233	NA	0.99996	-1.78399	-1.51776	0.112415	0.378646	DOWN	DOWN	not sig	not sig
peak_147087	chr5	30755977	30756177	8	20	23	7	11	19	11	26	39	50	24	17	23	72	53	40	0.92595	0.264558	NA	0.99996	-0.0616078	-0.631319	0.597875	0.0281644	not sig	not sig	not sig	not sig
peak_147088	chr5	30763354	30763554	10	39	14	6	18	59	14	36	84	167	83	56	63	142	115	88	0.000514787	0.0273807	0.989104	0.99996	-1.49167	-0.956292	-0.0759593	0.459416	DOWN	not sig	not sig	not sig
peak_147089	chr5	30765716	30765916	12	21	15	5	15	23	37	4	38	67	23	22	25	55	50	40	0.317346	0.180245	NA	0.99996	-0.589993	-0.789905	0.262989	0.0630763	not sig	not sig	not sig	not sig
peak_147090	chr5	30766082	30766282	10	47	11	11	26	51	51	21	35	71	35	17	42	93	77	50	0.768049	0.513098	NA	0.99996	-0.169053	-0.341469	-0.225308	-0.397724	not sig	not sig	not sig	not sig
peak_147091	chr5	30768082	30768282	27	59	21	6	21	55	24	41	30	39	11	9	15	38	28	14	0.0194769	0.0377166	NA	0.99996	1.15823	1.04102	0.46341	0.346199	UP	UP	not sig	not sig
peak_147092	chr5	30768578	30768778	5	18	10	8	9	33	34	32	39	58	39	17	27	63	39	44	0.109029	0.873071	NA	0.99996	-0.914007	-0.109814	-0.481016	0.323177	not sig	not sig	not sig	not sig
peak_147093	chr5	30775042	30775242	103	158	112	24	147	208	127	100	143	304	132	98	122	296	239	148	0.599791	0.581632	0.987575	0.99996	0.158516	0.171101	0.0530453	0.0656307	not sig	not sig	not sig	not sig
peak_147094	chr5	30780574	30780774	12	45	10	8	23	64	23	49	11	30	18	13	9	22	32	18	0.0959532	0.00276873	NA	0.99996	0.957197	1.68664	-0.203793	0.525652	not sig	UP	not sig	not sig
peak_147095	chr5	30780855	30781055	51	124	72	16	72	131	78	74	38	84	35	31	36	107	53	34	4.05766e-05	0.000107773	0.970419	0.99996	1.32134	1.27507	0.1286	0.0823296	UP	UP	not sig	not sig
peak_147096	chr5	30781256	30781456	7	51	15	2	16	29	56	40	21	25	3	5	6	15	15	23	0.381585	0.117485	NA	0.99996	0.652444	1.08456	0.00917128	0.441287	not sig	not sig	not sig	not sig
peak_147097	chr5	30790104	30790304	6	16	10	3	4	8	25	2	16	23	16	8	9	14	22	11	0.639707	0.334943	NA	0.99996	-0.38337	-0.805387	0.73937	0.317353	not sig	not sig	not sig	not sig
peak_147098	chr5	30790256	30790456	2	10	15	1	5	3	7	5	2	16	10	2	2	6	4	1	0.839591	0.495639	NA	0.99996	0.254417	0.84494	0.232671	0.823194	not sig	not sig	not sig	not sig
peak_147099	chr5	30796187	30796387	25	47	36	8	38	73	52	66	52	104	36	25	35	120	92	58	0.986987	0.711674	0.935682	0.99996	0.00821053	0.163488	-0.229877	-0.0745987	not sig	not sig	not sig	not sig
peak_147100	chr5	30797331	30797531	1	4	2	2	2	8	29	4	16	44	14	14	13	57	41	20	0.00269393	0.018425	NA	0.99996	-2.71029	-1.86201	-1.07839	-0.230109	DOWN	DOWN	not sig	not sig
peak_147101	chr5	30797564	30797764	12	18	8	4	10	15	26	10	82	170	71	54	74	159	122	91	7.65773e-08	4.08265e-09	0.945541	0.99996	-2.47824	-2.65526	0.272737	0.0957161	DOWN	DOWN	not sig	not sig
peak_147102	chr5	30806198	30806398	33	47	37	18	55	75	48	69	44	103	52	46	56	110	108	83	0.396765	0.353217	0.995647	0.99996	0.321408	0.3544	-0.0242393	0.00875259	not sig	not sig	not sig	not sig
peak_147103	chr5	30814599	30814799	73	239	74	36	110	214	218	176	204	467	123	147	142	407	429	296	0.0983051	0.100088	0.93291	0.99996	-0.375567	-0.376586	0.138869	0.137851	not sig	not sig	not sig	not sig
peak_147104	chr5	30815004	30815204	10	90	27	7	12	70	69	59	13	111	24	13	21	85	69	55	0.568221	0.843352	0.99309	0.99996	0.290334	-0.105846	0.0450467	-0.351133	not sig	not sig	not sig	not sig
peak_147105	chr5	30815456	30815656	11	37	13	9	9	43	51	37	19	56	12	14	14	43	53	38	0.471895	0.569027	NA	0.99996	0.387423	0.307734	0.181793	0.102104	not sig	not sig	not sig	not sig
peak_147106	chr5	30816616	30816816	35	84	73	5	56	94	67	51	13	59	17	9	19	41	40	30	9.63032e-05	0.00212653	0.987575	0.99996	1.69889	1.35771	-0.0887709	-0.429957	UP	UP	not sig	not sig
peak_147107	chr5	30818860	30819060	9	16	13	2	7	13	21	22	32	61	23	25	33	70	76	71	0.0311941	0.000576107	NA	0.99996	-1.14198	-1.77551	0.392079	-0.241452	DOWN	DOWN	not sig	not sig
peak_147108	chr5	30825170	30825370	25	47	53	12	35	80	39	64	16	32	13	6	13	37	30	12	2.10467e-06	7.37765e-06	NA	0.99996	2.10375	2.00587	-0.0437837	-0.141669	UP	UP	not sig	not sig
peak_147109	chr5	30825744	30825944	11	26	15	3	7	56	25	26	22	35	10	9	10	43	29	23	0.506438	0.292534	NA	0.99996	0.444776	0.657781	-0.12846	0.0845448	not sig	not sig	not sig	not sig
peak_147110	chr5	30843954	30844154	20	37	41	6	26	50	42	16	12	22	14	4	9	16	10	16	0.000581956	0.00080043	NA	0.99996	1.83494	1.84826	0.0526608	0.0659808	UP	UP	not sig	not sig
peak_147111	chr5	30844230	30844430	12	35	29	0	20	53	25	18	8	18	11	4	6	18	21	12	0.0527032	0.0616578	NA	0.99996	1.30622	1.23788	-0.486746	-0.555077	not sig	not sig	not sig	not sig
peak_147112	chr5	30846277	30846477	10	23	10	2	19	16	15	20	35	73	36	18	12	59	64	52	0.0393078	0.0940251	NA	0.99996	-1.21439	-0.991711	0.0709769	0.293659	DOWN	not sig	not sig	not sig
peak_147113	chr5	30853153	30853353	1	16	6	0	10	20	9	12	10	53	12	11	14	45	22	17	0.104374	0.545332	NA	0.99996	-1.32967	-0.482497	-0.854287	-0.00711476	not sig	not sig	not sig	not sig
peak_147114	chr5	30853570	30853770	8	30	15	3	9	29	20	22	38	56	33	11	28	72	56	27	0.174203	0.092341	NA	0.99996	-0.783331	-0.923531	-0.0509207	-0.191121	not sig	not sig	not sig	not sig
peak_147115	chr5	30858547	30858747	20	48	16	6	9	27	21	28	7	17	10	4	6	17	12	8	0.00135238	0.0441287	NA	0.99996	1.8707	1.24745	0.8961	0.272852	UP	UP	not sig	not sig
peak_147116	chr5	30869586	30869786	32	145	58	30	76	188	146	105	100	276	72	78	88	276	238	176	0.981599	0.83437	0.951808	0.99996	0.00806458	0.0681424	-0.134701	-0.074623	not sig	not sig	not sig	not sig
peak_147117	chr5	30869972	30870172	7	71	8	6	12	74	70	32	26	65	12	12	25	57	82	36	0.986685	0.898418	NA	0.99996	-0.0123537	-0.0858332	-0.318423	-0.391903	not sig	not sig	not sig	not sig
peak_147118	chr5	30870156	30870356	6	42	9	5	6	16	29	15	10	54	14	6	2	24	30	13	0.988102	0.982799	NA	0.99996	0.0122577	0.0187846	0.731909	0.738436	not sig	not sig	not sig	not sig
peak_147119	chr5	30888203	30888403	158	567	214	85	183	369	448	359	344	515	195	140	145	375	450	303	0.0754069	0.119426	0.629137	0.99996	0.441212	0.421011	0.477379	0.457178	not sig	not sig	not sig	not sig
peak_147120	chr5	30900072	30900272	11	15	9	6	4	13	10	10	21	36	25	5	14	59	29	48	0.964001	0.0544595	NA	0.99996	0.0377294	-1.30165	1.09427	-0.245106	not sig	not sig	not sig	not sig
peak_147121	chr5	30907733	30907933	148	332	182	79	194	416	349	283	337	671	231	195	286	768	496	434	0.815007	0.851326	0.954241	0.99996	0.0599711	-0.0507812	0.10533	-0.00542257	not sig	not sig	not sig	not sig
peak_147122	chr5	30915992	30916192	197	459	231	80	253	355	430	341	336	553	291	187	284	632	388	387	0.307742	0.707671	0.862608	0.99996	0.251704	0.108517	0.254572	0.111385	not sig	not sig	not sig	not sig
peak_147123	chr5	30921556	30921756	21	143	45	10	64	205	152	101	84	252	61	51	66	324	222	169	0.16288	0.545482	0.494861	0.99996	-0.46052	-0.205782	-0.658339	-0.403601	not sig	not sig	not sig	not sig
peak_147124	chr5	30928018	30928218	37	93	48	13	55	80	86	74	79	148	76	46	69	147	118	96	0.591591	0.594949	0.987575	0.99996	-0.188172	-0.185552	0.0588069	0.0614268	not sig	not sig	not sig	not sig
peak_147125	chr5	30928238	30928438	6	56	17	8	28	39	51	45	26	58	10	13	13	54	38	34	0.433221	0.172155	NA	0.99996	0.442455	0.712067	-0.0800062	0.189606	not sig	not sig	not sig	not sig
peak_147126	chr5	30930188	30930388	18	67	34	12	36	112	42	53	74	119	64	41	53	159	130	77	0.610176	0.96089	0.944946	0.99996	-0.214843	-0.0234268	-0.206417	-0.015001	not sig	not sig	not sig	not sig
peak_147127	chr5	30931430	30931630	19	46	4	6	16	30	45	28	51	93	36	28	33	92	90	52	0.0162162	0.0144518	NA	0.99996	-1.14894	-1.13018	0.196352	0.215109	DOWN	DOWN	not sig	not sig
peak_147128	chr5	30945114	30945314	19	89	14	7	10	49	41	26	15	74	12	15	12	48	51	25	0.125368	0.886545	NA	0.99996	0.737226	0.0840561	0.848826	0.195657	not sig	not sig	not sig	not sig
peak_147129	chr5	30945532	30945732	42	177	60	13	47	106	89	135	76	203	90	52	99	173	185	134	0.792507	0.122315	0.889142	0.99996	-0.111185	-0.56378	0.313973	-0.138621	not sig	not sig	not sig	not sig
peak_147130	chr5	30949840	30950040	60	174	58	27	57	182	205	88	176	487	139	123	150	480	373	245	0.00308135	0.000343255	0.962305	0.99996	-0.782877	-0.953094	0.119656	-0.0505607	not sig	not sig	not sig	not sig
peak_147131	chr5	30950200	30950400	12	64	20	7	15	52	62	42	24	83	21	18	25	94	72	33	0.957103	0.672776	NA	0.99996	0.0307396	-0.207663	-0.0140958	-0.252498	not sig	not sig	not sig	not sig
peak_147132	chr5	30959960	30960160	8	65	9	6	10	72	62	37	47	81	31	24	20	149	110	54	0.0909881	0.229273	0.932191	0.99996	-0.911077	-0.647782	-0.325627	-0.0623314	not sig	not sig	not sig	not sig
peak_147133	chr5	30960310	30960510	52	175	85	26	100	267	243	144	250	438	149	132	145	520	370	315	0.00569589	0.217605	0.804054	0.99996	-0.740665	-0.358434	-0.369781	0.0124506	not sig	not sig	not sig	not sig
peak_147134	chr5	30975206	30975406	6	21	7	3	15	25	17	16	3	9	10	2	10	26	6	7	0.117125	0.174191	NA	0.99996	1.28562	1.04828	-0.688818	-0.926154	not sig	not sig	not sig	not sig
peak_147135	chr5	30982543	30982743	5	35	13	5	16	35	17	18	37	91	35	17	15	85	67	28	0.129467	0.406413	NA	0.99996	-0.820633	-0.468034	-0.0779762	0.274623	not sig	not sig	not sig	not sig
peak_147136	chr5	30993308	30993508	26	74	51	2	47	87	85	20	19	63	24	7	19	71	54	21	0.0969277	0.271239	0.834456	0.99996	0.810616	0.544019	-0.543766	-0.810363	not sig	not sig	not sig	not sig
peak_147137	chr5	30994165	30994365	7	6	4	1	4	3	5	7	6	35	11	4	15	37	28	1	0.332551	0.0772096	NA	0.99996	-1.12435	-1.91764	0.317933	-0.475355	not sig	not sig	not sig	not sig
peak_147138	chr5	30995166	30995366	16	10	38	3	13	38	13	6	9	8	7	3	7	16	10	1	0.000827159	0.00535464	NA	0.99996	2.26591	1.97063	-0.128126	-0.423406	UP	UP	not sig	not sig
peak_147139	chr5	31004036	31004236	2	13	10	0	3	31	10	12	9	16	8	3	5	23	11	24	0.99347	0.778652	NA	0.99996	-0.00916198	0.280771	-0.647192	-0.357259	not sig	not sig	not sig	not sig
peak_147140	chr5	31004300	31004500	22	74	36	11	40	106	59	48	49	101	42	40	32	142	74	51	0.668912	0.191381	0.959412	0.99996	0.182044	0.494407	-0.166496	0.145868	not sig	not sig	not sig	not sig
peak_147141	chr5	31048231	31048431	54	356	97	43	93	412	446	238	196	531	106	110	121	660	481	346	0.621897	0.674156	0.907857	0.99996	-0.163012	-0.145899	-0.236774	-0.219661	not sig	not sig	not sig	not sig
peak_147142	chr5	31048800	31049000	19	83	19	8	20	79	89	37	20	97	18	26	16	89	103	58	0.439047	0.96355	0.982191	0.99996	0.353234	0.024099	0.115722	-0.213413	not sig	not sig	not sig	not sig
peak_147143	chr5	31049174	31049374	8	40	22	8	18	48	38	24	24	73	24	24	29	57	80	44	0.896016	0.863642	NA	0.99996	0.0736104	-0.0951181	0.0134157	-0.155313	not sig	not sig	not sig	not sig
peak_147144	chr5	31049436	31049636	22	44	34	14	27	52	54	70	21	69	22	33	23	56	71	57	0.057435	0.0968882	0.927702	0.99996	0.733876	0.662854	0.255962	0.184941	not sig	not sig	not sig	not sig
peak_147145	chr5	31054281	31054481	7	50	11	4	10	44	43	20	26	60	16	10	12	64	64	40	0.703657	0.442621	NA	0.99996	-0.251009	-0.454747	0.00199431	-0.201743	not sig	not sig	not sig	not sig
peak_147146	chr5	31054867	31055067	49	164	45	17	70	199	135	91	100	214	43	54	77	252	174	115	0.533335	0.68305	0.983791	0.99996	0.200494	0.131902	-0.0748868	-0.143479	not sig	not sig	not sig	not sig
peak_147147	chr5	31069934	31070134	2	0	4	1	5	6	4	2	10	22	15	6	17	45	19	3	0.0913442	0.225604	NA	0.99996	-1.77864	-1.16826	-1.30182	-0.691446	not sig	not sig	not sig	not sig
peak_147148	chr5	31080180	31080380	11	44	27	3	16	40	33	13	24	75	34	20	27	72	52	23	0.626962	0.375834	NA	0.99996	-0.259731	-0.443116	0.0541549	-0.12923	not sig	not sig	not sig	not sig
peak_147149	chr5	31082457	31082657	8	19	14	2	19	39	6	18	17	39	12	6	10	47	32	15	0.592076	0.480669	NA	0.99996	0.394872	0.485131	-0.311807	-0.221547	not sig	not sig	not sig	not sig
peak_147150	chr5	31086464	31086664	6	31	12	0	10	23	18	4	1	4	7	1	7	6	10	2	0.10147	0.568697	NA	0.99996	1.72545	0.624321	-0.717988	-1.81912	not sig	not sig	not sig	not sig
peak_147151	chr5	31086773	31086973	15	45	30	4	24	79	37	21	7	19	9	3	9	22	13	4	0.000157183	2.65926e-05	NA	0.99996	2.05416	2.19847	-0.512914	-0.368605	UP	UP	not sig	not sig
peak_147152	chr5	31087245	31087445	36	73	74	9	77	110	59	8	26	43	11	7	14	29	31	20	2.68872e-05	0.000789419	0.99309	0.99996	2.17544	1.84535	0.0554966	-0.274594	UP	UP	not sig	not sig
peak_147153	chr5	31092640	31092840	4	5	3	1	1	5	8	7	5	27	4	1	1	17	11	3	0.669344	0.646748	NA	0.99996	-0.592634	-0.622862	0.484945	0.454717	not sig	not sig	not sig	not sig
peak_147154	chr5	31093434	31093634	8	27	18	7	31	60	28	26	8	29	17	9	15	54	30	17	0.044567	0.0100453	NA	0.99996	1.05322	1.25699	-0.795566	-0.591792	UP	UP	not sig	not sig
peak_147155	chr5	31094939	31095139	7	19	10	1	12	42	24	16	11	24	11	3	6	32	20	18	0.799089	0.364028	NA	0.99996	0.217458	0.632155	-0.853393	-0.438696	not sig	not sig	not sig	not sig
peak_147159	chr5	31138422	31138622	3	13	4	3	1	21	3	7	2	9	3	1	4	11	11	5	0.0503882	0.521766	NA	0.99996	1.96808	0.686957	0.600695	-0.680429	not sig	not sig	not sig	not sig
peak_147160	chr5	31153649	31153849	12	54	17	3	9	47	55	27	25	38	17	8	8	58	42	22	0.892225	0.930606	NA	0.99996	0.0983839	0.0628262	-0.0605761	-0.0961339	not sig	not sig	not sig	not sig
peak_147161	chr5	31154150	31154350	64	193	88	22	101	252	169	140	123	253	96	71	92	307	240	154	0.502007	0.382933	0.917961	0.99996	0.189219	0.237882	-0.183483	-0.134819	not sig	not sig	not sig	not sig
peak_147162	chr5	31179340	31179540	11	53	18	7	16	68	57	47	20	102	28	9	16	94	62	49	0.887421	0.8988	NA	0.99996	-0.0828062	0.0702386	-0.352839	-0.199795	not sig	not sig	not sig	not sig
peak_147163	chr5	31180049	31180249	141	310	162	47	148	420	339	282	255	650	208	142	188	648	484	374	0.816679	0.787908	0.996832	0.99996	-0.0630026	-0.0744295	-0.0118832	-0.0233101	not sig	not sig	not sig	not sig
peak_147164	chr5	31192997	31193197	156	580	196	72	199	634	591	392	350	946	289	259	334	982	752	632	0.416078	0.263846	0.987733	0.99996	-0.186473	-0.259416	-0.0387425	-0.111686	not sig	not sig	not sig	not sig
peak_147165	chr5	31202134	31202334	124	453	165	54	204	354	357	374	304	671	304	197	228	664	551	446	0.187864	0.407989	0.987575	0.99996	-0.29203	-0.1998	0.0406172	0.132847	not sig	not sig	not sig	not sig
peak_147166	chr5	31219937	31220137	21	62	21	4	22	55	73	25	27	100	25	17	16	105	83	52	0.807497	0.34387	NA	0.99996	-0.13909	-0.46291	0.0137153	-0.310105	not sig	not sig	not sig	not sig
peak_147167	chr5	31220523	31220723	92	320	112	42	152	398	374	258	264	583	132	180	153	565	451	375	0.30174	0.81164	0.922552	0.99996	-0.250837	0.0677117	-0.159399	0.15915	not sig	not sig	not sig	not sig
peak_147168	chr5	31221132	31221332	7	36	13	3	6	46	33	14	18	62	19	12	18	56	59	23	0.649434	0.445316	NA	0.99996	-0.296157	-0.455484	-0.142664	-0.301991	not sig	not sig	not sig	not sig
peak_147169	chr5	31240997	31241197	11	63	13	2	16	32	115	47	28	109	14	21	24	57	117	58	0.0649291	0.0486421	NA	0.99996	-0.968815	-0.970341	-0.162529	-0.164054	not sig	not sig	not sig	not sig
peak_147170	chr5	31251698	31251898	17	29	14	4	9	43	52	12	16	48	11	10	9	52	46	28	0.521464	0.948136	NA	0.99996	0.424873	-0.0495789	0.171865	-0.302587	not sig	not sig	not sig	not sig
peak_147171	chr5	31265100	31265300	14	11	14	1	19	11	15	10	65	114	72	26	56	168	77	76	8.47136e-05	4.50283e-06	0.991823	0.99996	-2.19362	-2.45419	-0.0710945	-0.331662	DOWN	DOWN	not sig	not sig
peak_147172	chr5	31291161	31291361	118	319	162	48	186	356	245	263	257	519	216	170	218	531	431	383	0.966599	0.986563	0.983791	0.99996	0.0111415	0.00467183	0.0561647	0.0496951	not sig	not sig	not sig	not sig
peak_147173	chr5	31295516	31295716	6	75	19	5	28	38	91	32	45	97	7	18	22	51	89	42	0.732008	0.782359	NA	0.99996	-0.237607	-0.195147	-0.00731122	0.0351488	not sig	not sig	not sig	not sig
peak_147174	chr5	31295904	31296104	43	85	51	11	45	82	100	75	41	158	38	35	40	145	126	61	0.498285	0.959823	0.976853	0.99996	0.273833	0.0239602	0.120307	-0.129565	not sig	not sig	not sig	not sig
peak_147175	chr5	31303172	31303372	3	10	6	4	8	12	7	5	35	63	33	24	29	72	42	43	0.0115435	0.00796274	NA	0.99996	-1.4992	-1.54101	0.228804	0.186993	DOWN	DOWN	not sig	not sig
peak_147176	chr5	31326896	31327096	1	5	1	0	2	3	9	7	10	16	8	6	4	30	7	10	0.0172856	0.13911	NA	0.99996	-2.90201	-1.70909	-0.860002	0.33292	DOWN	not sig	not sig	not sig
peak_147177	chr5	31328312	31328512	8	18	14	4	24	44	28	36	11	40	22	12	21	60	29	31	0.967812	0.252162	NA	0.99996	0.028815	0.611622	-0.976945	-0.394138	not sig	not sig	not sig	not sig
peak_147178	chr5	31452312	31452512	79	232	112	44	131	203	216	213	236	420	218	137	182	437	377	334	0.172039	0.184063	0.964296	0.99996	-0.324875	-0.327053	0.0998948	0.0977161	not sig	not sig	not sig	not sig
peak_147179	chr5	31462148	31462348	3	19	4	3	10	8	10	13	20	79	40	23	26	62	40	26	0.0054083	0.0232287	NA	0.99996	-1.90104	-1.5364	0.0353809	0.400015	DOWN	DOWN	not sig	not sig
peak_147180	chr5	31470418	31470618	14	8	9	3	10	18	14	8	14	15	21	5	7	18	23	14	0.7099	0.721645	NA	0.99996	0.307831	0.304222	0.0241845	0.0205754	not sig	not sig	not sig	not sig
peak_147181	chr5	31480829	31481029	4	9	9	2	5	8	6	5	17	14	10	1	12	11	20	18	0.886169	0.381351	NA	0.99996	0.15056	-0.81304	0.584529	-0.379071	not sig	not sig	not sig	not sig
peak_147182	chr5	31494516	31494716	161	313	196	70	197	353	291	308	270	453	220	149	229	456	370	319	0.0687611	0.147151	0.898794	0.99996	0.374448	0.318544	0.17757	0.121666	not sig	not sig	not sig	not sig
peak_147183	chr5	31495010	31495210	7	39	11	1	9	56	37	17	17	57	6	2	10	51	44	15	0.969155	0.926412	NA	0.99996	-0.0362742	-0.077505	-0.593451	-0.634682	not sig	not sig	not sig	not sig
peak_147184	chr5	31526420	31526620	3	16	8	1	6	30	22	9	5	34	4	7	8	48	38	19	0.913886	0.699644	NA	0.99996	0.101458	-0.299694	-0.546782	-0.947934	not sig	not sig	not sig	not sig
peak_147185	chr5	31526639	31526839	15	55	28	7	31	64	57	32	41	100	31	26	38	118	93	66	0.815007	0.481294	0.971138	0.99996	-0.111812	-0.292426	-0.148215	-0.328829	not sig	not sig	not sig	not sig
peak_147186	chr5	31526910	31527110	5	58	16	6	11	66	50	20	24	104	17	15	20	83	79	42	0.762226	0.555373	NA	0.99996	-0.183459	-0.324224	-0.115733	-0.256498	not sig	not sig	not sig	not sig
peak_147187	chr5	31527167	31527367	5	20	2	3	1	21	7	15	8	27	7	4	8	38	26	10	0.89256	0.583356	NA	0.99996	0.143719	-0.505076	0.429778	-0.219017	not sig	not sig	not sig	not sig
peak_147188	chr5	31562365	31562565	11	20	18	4	10	22	18	9	21	55	29	10	15	50	35	7	0.651346	0.641637	NA	0.99996	-0.290253	-0.303334	0.167726	0.154645	not sig	not sig	not sig	not sig
peak_147189	chr5	31563708	31563908	27	40	33	9	40	97	42	46	41	69	26	24	24	90	57	38	0.144261	0.0126029	0.922134	0.99996	0.592959	0.959627	-0.274136	0.0925309	not sig	not sig	not sig	not sig
peak_147190	chr5	31564006	31564206	5	20	10	3	14	38	2	15	12	18	11	8	6	23	23	8	0.299741	0.126514	NA	0.99996	0.8186	1.18231	-0.0956538	0.268058	not sig	not sig	not sig	not sig
peak_147191	chr5	31570241	31570441	6	32	15	3	10	26	16	15	10	35	14	9	7	22	14	4	0.607615	0.119475	NA	0.99996	0.367121	1.02652	0.100126	0.759525	not sig	not sig	not sig	not sig
peak_147192	chr5	31571084	31571284	131	265	134	40	123	334	206	299	60	130	48	47	31	114	123	89	6.06948e-12	3.75338e-12	0.916168	0.99996	1.8665	1.9796	0.215954	0.329052	UP	UP	not sig	not sig
peak_147193	chr5	31576686	31576886	143	324	155	26	156	211	173	113	181	383	165	98	128	325	206	208	0.365694	0.884291	0.598013	0.99996	0.259785	-0.0508723	0.519555	0.208898	not sig	not sig	not sig	not sig
peak_147194	chr5	31590030	31590230	35	131	77	7	71	158	92	24	18	23	8	3	6	23	14	14	2.93879e-08	6.8738e-08	0.973919	0.99996	2.83704	2.82857	-0.183171	-0.191646	UP	UP	not sig	not sig
peak_147195	chr5	31591204	31591404	3	9	1	2	4	9	10	2	13	48	14	15	18	40	34	22	0.0334514	0.0171728	NA	0.99996	-1.73483	-1.81513	0.0775209	-0.00277363	DOWN	DOWN	not sig	not sig
peak_147196	chr5	31596614	31596814	21	32	25	2	17	53	42	26	19	69	25	13	21	72	44	25	0.970845	0.967271	NA	0.99996	0.0243507	0.0264898	-0.259179	-0.25704	not sig	not sig	not sig	not sig
peak_147197	chr5	31602389	31602589	5	9	5	1	6	13	17	9	31	46	30	12	15	56	26	18	0.00244368	0.0713295	NA	0.99996	-2.19478	-1.23648	-0.690161	0.268139	DOWN	not sig	not sig	not sig
peak_147198	chr5	31613944	31614144	33	131	46	11	41	75	117	51	58	185	62	44	57	135	138	109	0.604907	0.097081	0.876316	0.99996	-0.205526	-0.595675	0.332086	-0.058063	not sig	not sig	not sig	not sig
peak_147199	chr5	31627202	31627402	38	35	36	19	33	66	35	123	12	33	18	19	13	21	24	24	1.8943e-05	1.55643e-07	0.930692	0.99996	1.8975	2.45928	0.294165	0.855944	UP	UP	not sig	not sig
peak_147200	chr5	31635548	31635748	5	16	7	2	5	15	14	4	16	32	11	15	14	18	23	26	0.583393	0.417177	NA	0.99996	-0.441605	-0.644371	0.530565	0.327799	not sig	not sig	not sig	not sig
peak_147201	chr5	31638938	31639138	17	71	35	6	29	36	86	13	34	51	24	20	19	44	27	28	0.583996	0.616824	NA	0.99996	0.328572	0.316849	0.28544	0.273717	not sig	not sig	not sig	not sig
peak_147202	chr5	31644586	31644786	11	12	10	4	7	32	4	52	5	6	10	2	2	8	9	7	0.0161812	0.00405316	NA	0.99996	1.99578	2.46742	0.0687476	0.540395	UP	UP	not sig	not sig
peak_147203	chr5	31644764	31644964	11	22	18	7	10	25	12	27	6	13	13	8	6	16	7	6	0.00998229	0.00458287	NA	0.99996	1.62023	1.90126	0.446683	0.727716	UP	UP	not sig	not sig
peak_147204	chr5	31645016	31645216	19	65	45	33	30	88	44	92	11	35	16	12	11	36	15	13	2.25697e-08	1.94796e-09	0.931774	0.99996	2.47843	2.81449	0.290252	0.626315	UP	UP	not sig	not sig
peak_147205	chr5	31673454	31673654	29	103	86	5	59	96	89	31	25	42	13	18	16	48	48	22	0.00031531	0.00377604	0.997568	0.99996	1.64139	1.38555	-0.0199747	-0.27582	UP	UP	not sig	not sig
peak_147206	chr5	31674607	31674807	7	17	11	2	2	7	10	13	25	28	20	6	25	56	23	30	0.32136	0.00299231	NA	0.99996	-0.763151	-2.13739	0.863756	-0.510486	not sig	DOWN	not sig	not sig
peak_147207	chr5	31679767	31679967	2	3	5	2	2	4	7	12	39	51	30	14	20	71	47	39	0.000644115	0.00106919	NA	0.99996	-2.70472	-2.49179	-0.126198	0.0867336	DOWN	DOWN	not sig	not sig
peak_147208	chr5	31697934	31698134	43	266	57	16	61	251	203	159	128	422	74	73	85	302	310	200	0.198958	0.389657	0.976132	0.99996	-0.408031	-0.284369	-0.10432	0.0193431	not sig	not sig	not sig	not sig
peak_147209	chr5	31705150	31705350	43	66	54	2	46	86	29	4	41	72	32	23	28	86	54	54	0.249062	0.924737	0.915147	0.99996	0.722794	-0.075507	0.462931	-0.335369	not sig	not sig	not sig	not sig
peak_147210	chr5	31707500	31707700	2	6	1	0	0	3	12	3	16	19	17	9	7	16	11	12	0.00302159	0.0288332	NA	0.99996	-3.30326	-2.5984	0.0356942	0.740559	DOWN	DOWN	not sig	not sig
peak_147211	chr5	31742736	31742936	18	9	18	8	9	24	19	62	15	14	5	7	4	12	8	16	0.00765323	0.000457328	NA	0.99996	1.66088	2.29312	0.459085	1.09132	UP	UP	not sig	not sig
peak_147212	chr5	31750741	31750941	4	7	4	3	4	11	1	3	21	32	11	7	14	52	29	17	0.682782	0.0582878	NA	0.99996	-0.358722	-1.41587	0.872285	-0.184867	not sig	not sig	not sig	not sig
peak_147213	chr5	31751110	31751310	15	9	9	0	5	12	22	8	45	67	32	21	25	74	42	39	0.00353645	0.00195651	NA	0.99996	-1.99053	-2.0949	0.241894	0.137528	DOWN	DOWN	not sig	not sig
peak_147214	chr5	31766869	31767069	9	15	5	1	8	10	5	8	26	35	18	6	10	29	27	18	0.242311	0.124301	NA	0.99996	-0.916242	-1.16225	0.538812	0.292809	not sig	not sig	not sig	not sig
peak_147215	chr5	31785222	31785422	4	35	26	3	16	23	16	21	11	31	7	13	4	24	21	11	0.203686	0.0970268	NA	0.99996	0.86006	1.15298	0.265138	0.558058	not sig	not sig	not sig	not sig
peak_147216	chr5	31787709	31787909	21	38	32	7	32	37	41	18	11	28	17	12	9	40	25	13	0.00559187	0.0222296	NA	0.99996	1.34851	1.15259	0.0882779	-0.107641	UP	UP	not sig	not sig
peak_147217	chr5	31811114	31811314	15	27	16	4	14	41	10	14	4	15	10	1	3	19	11	11	0.0010499	0.0249412	NA	0.99996	2.22222	1.53821	0.31467	-0.369342	UP	UP	not sig	not sig
peak_147218	chr5	31813394	31813594	11	24	20	2	25	19	23	17	12	13	9	4	2	18	23	10	0.112594	0.147762	NA	0.99996	1.12002	1.03609	-0.140504	-0.224433	not sig	not sig	not sig	not sig
peak_147219	chr5	31836380	31836580	10	27	17	2	9	28	18	5	9	14	7	10	10	17	16	2	0.0909696	0.202816	NA	0.99996	1.14666	0.926602	0.27196	0.0519022	not sig	not sig	not sig	not sig
peak_147220	chr5	31844904	31845104	4	16	13	5	17	25	24	14	13	27	13	6	6	20	13	11	0.591181	0.0214403	NA	0.99996	0.382108	1.42795	-0.509402	0.536435	not sig	UP	not sig	not sig
peak_147222	chr5	31869984	31870184	0	13	2	3	9	2	6	5	17	20	14	16	13	33	21	18	0.211563	0.180385	NA	0.99996	-1.1852	-1.29798	0.417849	0.305065	not sig	not sig	not sig	not sig
peak_147223	chr5	31870938	31871138	1	12	1	1	4	9	14	1	8	26	10	9	12	12	18	24	0.161881	0.191803	NA	0.99996	-1.54648	-1.38388	-0.206985	-0.0443812	not sig	not sig	not sig	not sig
peak_147224	chr5	31882004	31882204	3	11	4	0	3	1	9	4	9	24	13	7	7	39	23	19	0.0439237	0.00177205	NA	0.99996	-1.98165	-3.21825	0.773511	-0.463091	DOWN	DOWN	not sig	not sig
peak_147225	chr5	31882448	31882648	24	59	42	3	48	40	25	18	34	88	34	20	32	55	68	39	0.692152	0.796025	NA	0.99996	0.229352	-0.159049	0.302956	-0.0854456	not sig	not sig	not sig	not sig
peak_147226	chr5	31920251	31920451	8	3	5	1	6	0	5	1	7	24	13	9	23	44	20	18	0.299045	0.00401039	NA	0.99996	-1.10222	-3.06405	1.13661	-0.825213	not sig	DOWN	not sig	not sig
peak_147227	chr5	31920927	31921127	17	9	16	2	14	16	12	2	5	28	11	6	12	16	24	20	0.306695	0.866972	NA	0.99996	0.849474	-0.169535	0.558333	-0.460676	not sig	not sig	not sig	not sig
peak_147228	chr5	31929124	31929324	8	19	3	6	4	26	19	23	49	42	33	14	26	65	32	27	0.116008	0.461204	NA	0.99996	-1.12515	-0.570099	-0.0238695	0.531178	not sig	not sig	not sig	not sig
peak_147229	chr5	31932826	31933026	2	13	6	0	8	9	20	14	12	35	18	17	15	31	17	11	0.02027	0.398773	NA	0.99996	-1.94945	-0.725401	-0.825054	0.398994	DOWN	not sig	not sig	not sig
peak_147230	chr5	31936622	31936822	1	7	2	0	2	4	7	7	2	12	5	5	8	26	12	10	0.306091	0.121515	NA	0.99996	-1.28942	-1.72533	-0.450881	-0.886789	not sig	not sig	not sig	not sig
peak_147231	chr5	31957022	31957222	4	0	0	0	1	4	5	5	9	16	6	6	8	33	7	10	0.0509389	0.153418	NA	0.99996	-2.72213	-1.8177	-0.83506	0.0693729	not sig	not sig	not sig	not sig
peak_147232	chr5	31966852	31967052	9	6	9	4	18	10	20	12	56	88	62	32	30	67	45	53	0.000187798	0.0582481	NA	0.99996	-2.11178	-1.10251	-0.375962	0.633303	DOWN	not sig	not sig	not sig
peak_147233	chr5	31967118	31967318	1	11	3	1	3	7	2	1	21	25	12	5	8	22	12	14	0.267176	0.12838	NA	0.99996	-1.13439	-1.49595	0.872816	0.511251	not sig	not sig	not sig	not sig
peak_147234	chr5	31974806	31975006	14	32	23	9	14	32	36	24	40	61	30	19	21	52	41	35	0.950554	0.949087	NA	0.99996	-0.0357733	0.0380247	0.370024	0.443822	not sig	not sig	not sig	not sig
peak_147235	chr5	31984343	31984543	7	21	6	3	3	5	8	5	8	30	17	5	10	36	30	29	0.837661	0.00397669	NA	0.99996	-0.183494	-2.2445	1.59935	-0.461653	not sig	DOWN	not sig	not sig
peak_147236	chr5	31984736	31984936	14	16	18	3	14	9	49	8	85	157	67	35	65	164	105	104	2.71654e-05	3.24278e-07	0.959814	0.99996	-2.34416	-2.88463	0.265316	-0.27516	DOWN	DOWN	not sig	not sig
peak_147237	chr5	32010138	32010338	3	7	9	0	6	6	5	6	50	71	35	24	21	71	33	42	0.000460362	0.00160975	NA	0.99996	-2.49875	-2.21939	0.245357	0.52472	DOWN	DOWN	not sig	not sig
peak_147238	chr5	32016062	32016262	3	7	5	0	5	1	13	0	8	12	20	2	14	19	14	11	0.0618766	0.0051558	NA	0.99996	-1.93758	-3.14597	-0.0490464	-1.25744	not sig	DOWN	not sig	not sig
peak_147239	chr5	32035834	32036034	41	104	56	16	59	82	33	16	122	225	110	69	89	200	150	117	0.580278	0.0245621	0.494861	0.99996	-0.218397	-0.823798	0.780681	0.17528	not sig	not sig	not sig	not sig
peak_147240	chr5	32066138	32066338	10	29	19	4	20	39	30	21	24	54	26	11	16	39	29	25	0.877691	0.361414	NA	0.99996	-0.0965198	0.481729	-0.294054	0.284194	not sig	not sig	not sig	not sig
peak_147241	chr5	32066448	32066648	16	27	17	3	10	18	9	9	32	62	28	14	23	69	23	27	0.700163	0.0689713	NA	0.99996	-0.241177	-0.999782	0.995462	0.236857	not sig	not sig	not sig	not sig
peak_147242	chr5	32080278	32080478	7	8	4	1	20	28	7	41	6	12	6	3	6	15	4	9	0.588119	0.00608501	NA	0.99996	0.532631	2.09638	-1.26425	0.299501	not sig	UP	not sig	not sig
peak_147243	chr5	32080898	32081098	23	57	27	2	38	53	19	17	12	36	23	5	20	34	23	10	0.0590675	0.161861	NA	0.99996	1.05055	0.78381	-0.156834	-0.42357	not sig	not sig	not sig	not sig
peak_147244	chr5	32089627	32089827	14	37	21	3	20	50	21	12	8	20	7	9	10	21	13	13	0.00358957	0.0119754	NA	0.99996	1.68497	1.46144	0.14895	-0.0745761	UP	UP	not sig	not sig
peak_147245	chr5	32102570	32102770	12	18	7	2	10	27	32	19	4	8	6	4	8	33	18	15	0.0793851	0.577176	NA	0.99996	1.34124	0.430298	-0.38075	-1.29169	not sig	not sig	not sig	not sig
peak_147246	chr5	32106883	32107083	13	11	8	2	11	26	9	6	2	8	1	1	2	9	5	7	0.00159097	0.0250872	NA	0.99996	2.91236	1.93083	0.35113	-0.6304	UP	UP	not sig	not sig
peak_147247	chr5	32115478	32115678	1	6	4	0	6	6	6	0	23	13	21	7	9	55	22	27	0.0457891	0.0244048	NA	0.99996	-2.15828	-2.2875	-0.554021	-0.683238	DOWN	DOWN	not sig	not sig
peak_147248	chr5	32118130	32118330	14	40	26	2	5	27	24	28	12	37	23	15	17	51	28	20	0.686072	0.563155	NA	0.99996	0.274094	-0.388552	0.553069	-0.109577	not sig	not sig	not sig	not sig
peak_147249	chr5	32133182	32133382	6	99	21	9	16	75	106	31	44	144	35	34	29	96	139	61	0.183605	0.285476	0.989882	0.99996	-0.627501	-0.519011	-0.066006	0.0424836	not sig	not sig	not sig	not sig
peak_147250	chr5	32133660	32133860	46	139	44	10	46	110	133	48	42	159	54	39	41	128	126	44	0.689726	0.826783	0.987575	0.99996	0.155069	0.089168	0.0663096	0.000408289	not sig	not sig	not sig	not sig
peak_147251	chr5	32135050	32135250	29	139	37	15	43	88	164	66	64	236	37	29	48	135	212	92	0.755909	0.285442	0.970419	0.99996	-0.143063	-0.441307	0.149256	-0.148987	not sig	not sig	not sig	not sig
peak_147252	chr5	32135618	32135818	67	288	104	36	100	255	223	137	180	551	181	121	172	424	436	276	0.205625	0.0458161	0.948681	0.99996	-0.331032	-0.518764	0.134098	-0.0536335	not sig	not sig	not sig	not sig
peak_147253	chr5	32155428	32155628	10	9	10	6	7	23	8	44	5	7	4	5	2	7	8	7	0.00385057	0.000334461	NA	0.99996	2.11074	2.6972	0.302004	0.888467	UP	UP	not sig	not sig
peak_147254	chr5	32163437	32163637	6	4	9	7	28	33	12	29	4	3	3	2	3	3	3	2	0.000445711	9.38959e-10	NA	0.99996	2.71354	4.70165	-1.21417	0.773934	UP	UP	not sig	not sig
peak_147255	chr5	32183415	32183615	1	14	2	4	7	17	25	12	15	32	10	8	6	25	24	19	0.254917	0.851529	NA	0.99996	-0.913869	0.164052	-0.567867	0.510054	not sig	not sig	not sig	not sig
peak_147256	chr5	32192184	32192384	21	41	21	3	28	33	25	15	27	78	49	16	39	58	40	28	0.458748	0.388208	NA	0.99996	-0.407551	-0.463986	0.0649504	0.00851555	not sig	not sig	not sig	not sig
peak_147257	chr5	32197803	32198003	61	151	70	29	96	176	134	105	102	142	77	65	94	248	122	94	0.0899878	0.117121	0.993473	0.99996	0.540667	0.519655	-0.0290805	-0.0500931	not sig	not sig	not sig	not sig
peak_147258	chr5	32199691	32199891	4	7	7	1	4	6	7	7	26	49	33	6	19	60	32	35	0.00489866	0.00062441	NA	0.99996	-2.11005	-2.47082	0.0529499	-0.307822	DOWN	DOWN	not sig	not sig
peak_147259	chr5	32201372	32201572	1	8	2	0	3	6	7	1	19	40	25	7	9	33	7	9	0.0014449	0.0520788	NA	0.99996	-3.15462	-1.86267	-0.64646	0.645484	DOWN	not sig	not sig	not sig
peak_147260	chr5	32233432	32233632	3	0	4	1	4	7	9	1	25	21	31	7	26	77	33	31	0.0117363	0.00718763	NA	0.99996	-2.47301	-2.38902	-1.23054	-1.14654	DOWN	DOWN	not sig	not sig
peak_147261	chr5	32245501	32245701	3	6	0	0	3	3	10	5	3	30	13	3	17	33	16	5	0.008365	0.0107635	NA	0.99996	-3.05283	-2.76596	-1.07024	-0.783375	DOWN	DOWN	not sig	not sig
peak_147262	chr5	32272578	32272778	2	28	9	9	10	17	17	25	50	106	43	14	45	115	68	55	0.065883	0.022039	NA	0.99996	-1.13665	-1.41269	0.277556	0.00151134	not sig	DOWN	not sig	not sig
peak_147263	chr5	32303099	32303299	2	13	9	2	3	33	19	4	8	11	8	3	6	33	15	11	0.621456	0.755035	NA	0.99996	0.48112	0.301671	-0.669434	-0.848883	not sig	not sig	not sig	not sig
peak_147264	chr5	32303318	32303518	30	45	29	7	26	74	44	32	28	95	26	12	37	106	49	40	0.306485	0.858612	0.99931	0.99996	0.482505	0.0950683	0.0050074	-0.38243	not sig	not sig	not sig	not sig
peak_147265	chr5	32314792	32314992	63	121	66	5	66	111	70	55	63	120	68	35	54	75	98	58	0.473977	0.500072	0.9693	0.99996	0.308346	0.301022	0.156161	0.148837	not sig	not sig	not sig	not sig
peak_147266	chr5	32322289	32322489	14	26	20	0	7	44	31	21	43	55	28	12	33	97	51	25	0.149554	0.135816	NA	0.99996	-0.93918	-0.926181	-0.476332	-0.463333	not sig	not sig	not sig	not sig
peak_147267	chr5	32328154	32328354	6	29	3	8	3	24	36	13	5	14	3	4	7	22	13	1	0.0577224	0.158369	NA	0.99996	1.55383	1.15855	0.25675	-0.138532	not sig	not sig	not sig	not sig
peak_147268	chr5	32335236	32335436	1	17	6	4	5	12	8	5	5	21	14	12	29	49	15	9	0.983444	0.27069	NA	0.99996	0.0231737	-1.0177	0.237184	-0.803684	not sig	not sig	not sig	not sig
peak_147269	chr5	32338452	32338652	8	34	5	2	13	22	27	10	24	49	28	25	20	58	31	36	0.0724651	0.179124	NA	0.99996	-1.17124	-0.88113	0.016914	0.30702	not sig	not sig	not sig	not sig
peak_147270	chr5	32338949	32339149	20	35	41	6	42	91	32	38	19	27	15	12	14	40	19	12	0.00073366	1.37232e-06	NA	0.99996	1.51969	2.12898	-0.511388	0.0979087	UP	UP	not sig	not sig
peak_147271	chr5	32346388	32346588	42	113	58	12	56	95	86	29	187	369	179	93	163	361	264	265	0.000384036	1.08349e-06	0.893256	0.99996	-1.17682	-1.63727	0.306956	-0.15349	DOWN	DOWN	not sig	not sig
peak_147272	chr5	32349808	32350008	13	11	25	3	25	51	30	25	14	34	12	8	9	35	25	18	0.246405	0.0109284	NA	0.99996	0.697373	1.40296	-0.803419	-0.0978357	not sig	UP	not sig	not sig
peak_147273	chr5	32361964	32362164	2	5	6	1	9	8	17	1	11	64	23	4	25	76	24	5	0.00833266	0.0238682	NA	0.99996	-2.3777	-1.85951	-1.43187	-0.913687	DOWN	DOWN	not sig	not sig
peak_147274	chr5	32369494	32369694	1	4	0	4	5	2	2	6	17	44	20	3	16	43	23	12	0.133859	0.189795	NA	0.99996	-1.63955	-1.43551	0.0806798	0.28472	not sig	not sig	not sig	not sig
peak_147275	chr5	32371290	32371490	0	0	1	0	3	3	1	0	11	31	15	6	8	40	19	0	0.0030729	0.106344	NA	0.99996	-4.16097	-1.88478	-2.37427	-0.0980767	DOWN	not sig	not sig	not sig
peak_147276	chr5	32403689	32403889	26	15	18	7	11	17	46	16	192	296	164	84	123	386	214	191	1.09637e-08	3.55853e-11	0.871718	0.99996	-2.71778	-3.27792	0.530991	-0.0291437	DOWN	DOWN	not sig	not sig
peak_147277	chr5	32412752	32412952	2	57	4	4	2	19	65	4	11	17	8	4	8	22	25	5	0.920683	0.657599	NA	0.99996	0.107865	-0.44115	0.319983	-0.229032	not sig	not sig	not sig	not sig
peak_147278	chr5	32413138	32413338	1	51	3	6	5	46	83	16	11	7	13	11	4	21	14	17	0.983438	0.219194	NA	0.99996	0.0240897	1.18425	-0.492036	0.668122	not sig	not sig	not sig	not sig
peak_147279	chr5	32414549	32414749	11	13	20	0	3	14	13	16	18	27	15	7	16	32	8	13	0.679042	0.548625	NA	0.99996	-0.387688	-0.543031	0.248352	0.0930092	not sig	not sig	not sig	not sig
peak_147280	chr5	32417014	32417214	3	29	7	0	8	28	56	13	8	18	3	4	1	18	8	10	0.93332	0.237355	NA	0.99996	-0.100354	1.0814	-0.924347	0.257402	not sig	not sig	not sig	not sig
peak_147281	chr5	32422127	32422327	1	5	0	2	6	5	3	12	15	18	16	8	13	35	37	24	0.0596316	0.127103	NA	0.99996	-1.89065	-1.40678	-0.689586	-0.205707	not sig	not sig	not sig	not sig
peak_147282	chr5	32425799	32425999	9	28	3	1	9	6	8	7	57	127	54	33	37	92	75	53	6.52588e-06	1.24426e-07	NA	0.99996	-2.68808	-3.20083	0.963471	0.450725	DOWN	DOWN	not sig	not sig
peak_147283	chr5	32435736	32435936	0	5	1	3	3	0	9	0	8	23	8	2	2	32	13	4	0.344534	0.25148	NA	0.99996	-1.32254	-1.67688	0.398604	0.0442623	not sig	not sig	not sig	not sig
peak_147284	chr5	32441166	32441366	13	5	4	2	10	13	7	26	3	9	4	1	3	9	5	3	0.143986	0.0546216	NA	0.99996	1.49408	1.87494	-0.131936	0.248928	not sig	not sig	not sig	not sig
peak_147285	chr5	32441440	32441640	9	9	4	3	8	8	14	48	4	6	1	1	1	11	8	4	0.052718	0.0835995	NA	0.99996	1.97649	1.65572	0.190757	-0.130013	not sig	not sig	not sig	not sig
peak_147286	chr5	32445348	32445548	21	95	49	6	41	52	42	29	13	25	15	8	18	13	22	23	0.000166462	0.0146295	NA	0.99996	1.97814	1.35729	0.438216	-0.182634	UP	UP	not sig	not sig
peak_147287	chr5	32445648	32445848	4	14	13	0	3	23	7	3	3	11	4	2	0	5	11	5	0.213677	0.328527	NA	0.99996	1.35221	1.1329	0.230036	0.0107248	not sig	not sig	not sig	not sig
peak_147288	chr5	32458466	32458666	14	78	16	3	18	92	87	51	41	87	12	17	16	76	86	45	0.750712	0.747303	0.911497	0.99996	-0.194466	0.187305	-0.378721	0.00305027	not sig	not sig	not sig	not sig
peak_147289	chr5	32459062	32459262	59	320	93	25	88	189	295	158	190	486	104	115	142	325	421	309	0.168177	0.0223252	0.899623	0.99996	-0.421913	-0.698167	0.253892	-0.0223615	not sig	not sig	not sig	not sig
peak_147290	chr5	32482376	32482576	8	10	5	0	18	10	6	10	19	37	19	11	15	30	38	29	0.112105	0.209896	NA	0.99996	-1.24727	-0.956659	-0.304848	-0.0142371	not sig	not sig	not sig	not sig
peak_147291	chr5	32493833	32494033	3	5	6	3	6	5	12	5	17	24	25	11	11	33	33	26	0.0835386	0.0800937	NA	0.99996	-1.27845	-1.32757	-0.0348182	-0.0839441	not sig	not sig	not sig	not sig
peak_147292	chr5	32494281	32494481	2	5	3	5	9	8	19	7	33	43	28	15	26	106	63	37	0.00713063	0.00995845	NA	0.99996	-1.92253	-1.72695	-0.735453	-0.539878	DOWN	DOWN	not sig	not sig
peak_147293	chr5	32502054	32502254	4	26	14	4	9	11	26	11	36	85	33	24	29	62	59	47	0.0122877	0.00186507	NA	0.99996	-1.34219	-1.69728	0.510799	0.155705	DOWN	DOWN	not sig	not sig
peak_147294	chr5	32504500	32504700	10	15	14	3	8	28	18	15	17	27	14	6	13	29	37	14	0.683466	0.874424	NA	0.99996	0.295589	0.120808	-0.0893454	-0.264126	not sig	not sig	not sig	not sig
peak_147295	chr5	32588230	32588430	3	21	19	7	13	43	14	39	15	50	15	6	9	61	35	17	0.477827	0.165138	NA	0.99996	0.486265	0.881945	-0.438177	-0.0424978	not sig	not sig	not sig	not sig
peak_147296	chr5	32610576	32610776	2	30	12	4	12	48	24	10	13	33	10	9	5	48	33	20	0.570589	0.35599	NA	0.99996	0.401165	0.600966	-0.399852	-0.20005	not sig	not sig	not sig	not sig
peak_147297	chr5	32610953	32611153	38	156	39	9	42	79	115	81	54	166	30	35	37	134	174	64	0.795342	0.381767	0.875217	0.99996	0.112913	-0.338399	0.34088	-0.110432	not sig	not sig	not sig	not sig
peak_147298	chr5	32611326	32611526	5	27	8	2	6	35	39	10	6	39	8	9	4	26	35	25	0.893936	0.824613	NA	0.99996	0.116965	0.183439	-0.201558	-0.135084	not sig	not sig	not sig	not sig
peak_147299	chr5	32614810	32615010	105	169	151	13	158	204	123	60	110	188	100	56	104	251	161	103	0.0359686	0.430176	0.997568	0.99996	0.649515	0.277304	0.0117797	-0.360431	not sig	not sig	not sig	not sig
peak_147300	chr5	32713168	32713368	18	31	24	7	19	37	48	44	28	62	32	11	33	46	60	57	0.940331	0.795324	NA	0.99996	0.0445579	-0.143955	-0.0295456	-0.218058	not sig	not sig	not sig	not sig
peak_147301	chr5	32713820	32714020	59	215	90	26	80	251	229	131	156	365	114	91	109	326	329	210	0.522568	0.615638	0.98547	0.99996	-0.18843	-0.153893	-0.0676554	-0.0331185	not sig	not sig	not sig	not sig
peak_147302	chr5	32721400	32721600	13	43	24	0	23	25	28	15	9	35	10	4	8	18	22	8	0.435997	0.477849	NA	0.99996	0.589788	0.535416	-0.157341	-0.211713	not sig	not sig	not sig	not sig
peak_147303	chr5	32729044	32729244	8	12	13	3	13	20	28	23	26	47	36	22	29	36	52	47	0.0462719	0.34826	NA	0.99996	-1.05788	-0.524206	-0.443686	0.0899878	DOWN	not sig	not sig	not sig
peak_147304	chr5	32730644	32730844	7	18	9	3	12	22	33	9	19	34	14	19	17	25	40	17	0.501113	0.96	NA	0.99996	-0.434547	-0.037295	-0.210998	0.186254	not sig	not sig	not sig	not sig
peak_147305	chr5	32736466	32736666	2	10	6	2	3	12	10	32	5	11	5	6	4	13	12	15	0.700902	0.404122	NA	0.99996	0.376713	0.737023	-0.0880485	0.272262	not sig	not sig	not sig	not sig
peak_147306	chr5	32736620	32736820	5	5	4	4	8	14	10	22	12	13	9	7	13	22	8	14	0.93128	0.314328	NA	0.99996	0.0871137	0.812686	-0.508516	0.217057	not sig	not sig	not sig	not sig
peak_147307	chr5	32736782	32736982	3	28	7	6	12	29	33	34	12	24	9	3	17	28	30	19	0.42143	0.499569	NA	0.99996	0.596106	0.479938	-0.432306	-0.548474	not sig	not sig	not sig	not sig
peak_147308	chr5	32741540	32741740	29	60	52	11	34	93	61	33	134	192	100	59	74	234	173	116	0.0238278	0.0184065	0.987575	0.99996	-0.75368	-0.796577	0.0636182	0.0207211	not sig	not sig	not sig	not sig
peak_147309	chr5	32742216	32742416	41	105	41	16	38	130	67	88	60	179	73	59	54	269	160	84	0.980903	0.693741	0.977082	0.99996	-0.0112271	-0.168954	0.120311	-0.0374154	not sig	not sig	not sig	not sig
peak_147310	chr5	32745752	32745952	9	16	12	4	6	16	24	16	43	80	45	18	45	82	62	71	0.00509632	0.000300851	NA	0.99996	-1.49066	-1.88243	0.195658	-0.196113	DOWN	DOWN	not sig	not sig
peak_147311	chr5	32746330	32746530	45	93	27	18	24	69	138	67	119	152	108	67	107	165	124	198	0.0976269	0.0279293	0.89035	0.99996	-0.748635	-1.0315	0.412154	0.129286	not sig	DOWN	not sig	not sig
peak_147312	chr5	32751860	32752060	16	32	26	2	10	30	39	18	54	94	43	24	38	95	80	49	0.0269934	0.00311703	NA	0.99996	-1.03402	-1.36029	0.223754	-0.102513	DOWN	DOWN	not sig	not sig
peak_147313	chr5	32752196	32752396	8	28	11	2	20	22	29	7	26	58	36	28	18	45	42	44	0.0900179	0.356859	NA	0.99996	-1.04989	-0.61167	-0.0947546	0.343469	not sig	not sig	not sig	not sig
peak_147314	chr5	32760902	32761102	12	12	27	2	18	26	24	28	16	37	10	13	12	24	22	24	0.562646	0.15114	NA	0.99996	0.38665	0.88838	-0.177922	0.323808	not sig	not sig	not sig	not sig
peak_147315	chr5	32773953	32774153	14	23	24	5	30	29	16	23	12	15	8	4	9	19	14	13	0.000994887	0.00341934	NA	0.99996	1.82047	1.59651	0.040363	-0.183602	UP	UP	not sig	not sig
peak_147316	chr5	32785518	32785718	89	359	132	39	136	341	304	249	268	584	165	180	210	619	499	382	0.22354	0.138698	0.987575	0.99996	-0.28496	-0.348755	0.0424809	-0.0213144	not sig	not sig	not sig	not sig
peak_147317	chr5	32812892	32813092	5	27	7	2	7	13	16	4	24	29	17	13	10	33	17	12	0.326341	0.38349	NA	0.99996	-0.741463	-0.680491	0.510754	0.571727	not sig	not sig	not sig	not sig
peak_147318	chr5	32820608	32820808	6	7	5	6	7	14	12	6	12	19	13	10	13	54	26	12	0.898623	0.643205	NA	0.99996	0.112064	-0.372702	0.0130064	-0.471759	not sig	not sig	not sig	not sig
peak_147319	chr5	32828850	32829050	3	7	1	1	2	2	7	5	12	31	8	5	13	28	14	7	0.0362761	0.0178916	NA	0.99996	-2.23393	-2.41407	0.252496	0.0723592	DOWN	DOWN	not sig	not sig
peak_147320	chr5	32830042	32830242	9	29	8	4	14	25	23	11	60	78	45	35	44	95	44	35	0.004403	0.0280453	NA	0.99996	-1.50356	-1.15381	0.0389241	0.388667	DOWN	DOWN	not sig	not sig
peak_147321	chr5	32835910	32836110	5	46	10	1	14	10	21	32	9	16	7	5	5	14	11	5	0.718644	0.431587	NA	0.99996	0.342678	0.689589	0.0957282	0.442639	not sig	not sig	not sig	not sig
peak_147322	chr5	32854089	32854289	40	181	62	18	79	213	191	111	132	323	88	89	103	414	289	185	0.116592	0.208455	0.84745	0.99996	-0.429931	-0.343788	-0.299641	-0.213498	not sig	not sig	not sig	not sig
peak_147323	chr5	32857936	32858136	21	50	27	7	39	52	33	30	51	110	36	35	33	84	87	61	0.721321	0.840564	0.960626	0.99996	-0.165898	-0.0975899	0.177622	0.24593	not sig	not sig	not sig	not sig
peak_147324	chr5	32863240	32863440	3	24	8	4	14	38	26	30	20	41	9	13	12	49	41	21	0.759497	0.433861	NA	0.99996	-0.218543	0.471038	-0.626481	0.0631001	not sig	not sig	not sig	not sig
peak_147325	chr5	32863606	32863806	80	208	105	27	126	239	185	190	194	383	107	116	130	474	337	209	0.724043	0.798297	0.986551	0.99996	-0.107237	-0.0808521	-0.0554719	-0.029087	not sig	not sig	not sig	not sig
peak_147326	chr5	32871873	32872073	4	19	7	7	7	11	18	13	64	149	57	29	35	92	81	56	2.68392e-05	0.000102194	NA	0.99996	-2.15197	-2.02037	0.454706	0.586303	DOWN	DOWN	not sig	not sig
peak_147327	chr5	32872464	32872664	8	8	6	2	8	8	11	2	31	55	34	17	15	34	42	16	0.0085954	0.0285387	NA	0.99996	-1.69739	-1.4885	0.319647	0.528529	DOWN	DOWN	not sig	not sig
peak_147328	chr5	32912204	32912404	2	12	5	2	4	2	4	3	34	68	25	22	14	49	64	79	0.00310275	1.62158e-05	NA	0.99996	-2.08665	-3.47724	1.75399	0.363392	DOWN	DOWN	not sig	not sig
peak_147329	chr5	32918166	32918366	9	15	13	9	9	40	30	62	4	10	7	0	4	19	17	10	0.00108817	0.00211775	NA	0.99996	2.35688	2.13199	-0.403901	-0.628787	UP	UP	not sig	not sig
peak_147330	chr5	32923008	32923208	9	17	7	1	7	14	11	11	15	40	19	4	24	31	21	19	0.288873	0.0902903	NA	0.99996	-0.829189	-1.20283	0.0129038	-0.36074	not sig	not sig	not sig	not sig
peak_147331	chr5	32927966	32928166	27	52	64	5	39	77	46	31	25	47	27	13	30	48	30	31	0.00523498	0.0201092	0.986939	0.99996	1.15933	0.981073	-0.0866488	-0.264904	UP	not sig	not sig	not sig
peak_147332	chr5	32930160	32930360	7	16	16	1	8	23	4	13	22	42	23	8	17	43	30	31	0.723504	0.308872	NA	0.99996	-0.258265	-0.656404	0.299987	-0.098151	not sig	not sig	not sig	not sig
peak_147333	chr5	32930916	32931116	27	91	44	14	48	70	51	26	96	182	95	65	77	203	116	94	0.197968	0.0534552	0.857709	0.99996	-0.464321	-0.694903	0.388008	0.157426	not sig	not sig	not sig	not sig
peak_147334	chr5	32937012	32937212	61	140	95	19	78	120	120	179	18	39	25	10	39	36	30	33	3.61977e-11	3.71799e-08	0.989104	0.99996	2.44726	2.06863	0.0605135	-0.318118	UP	UP	not sig	not sig
peak_147335	chr5	32937443	32937643	8	39	15	3	10	52	61	17	8	23	7	7	6	19	24	13	0.100685	0.0379769	NA	0.99996	1.03502	1.25084	-0.36033	-0.144512	not sig	UP	not sig	not sig
peak_147336	chr5	32945315	32945515	4	14	5	5	3	3	0	1	9	18	11	13	18	23	20	23	0.514174	0.0114436	NA	0.99996	0.560662	-2.41117	2.91478	-0.0570479	not sig	DOWN	not sig	not sig
peak_147337	chr5	32950060	32950260	11	18	8	2	5	10	17	4	7	40	12	8	10	30	20	1	0.786205	0.459391	NA	0.99996	-0.246327	-0.635921	0.581011	0.191417	not sig	not sig	not sig	not sig
peak_147338	chr5	32950240	32950440	10	32	8	1	7	21	14	10	18	45	17	7	13	32	41	12	0.512963	0.204157	NA	0.99996	-0.491954	-0.876406	0.334808	-0.0496433	not sig	not sig	not sig	not sig
peak_147339	chr5	32950748	32950948	10	27	13	2	17	26	27	5	15	51	13	13	8	37	31	15	0.929881	0.899695	NA	0.99996	-0.0685651	0.0958737	0.0303285	0.194767	not sig	not sig	not sig	not sig
peak_147340	chr5	32955834	32956034	11	26	6	4	6	18	16	26	48	95	37	22	46	85	75	60	0.00407222	0.000234655	NA	0.99996	-1.52857	-1.87972	0.440014	0.0888634	DOWN	DOWN	not sig	not sig
peak_147341	chr5	32963932	32964132	4	14	8	2	11	9	5	2	20	27	11	9	15	19	21	19	0.861886	0.358826	NA	0.99996	-0.157024	-0.738395	0.72286	0.141488	not sig	not sig	not sig	not sig
peak_147342	chr5	32976746	32976946	14	10	5	2	4	9	2	14	28	27	25	8	18	55	28	16	0.43191	0.0578518	NA	0.99996	-0.694848	-1.5766	0.936981	0.0552275	not sig	not sig	not sig	not sig
peak_147343	chr5	32977296	32977496	5	0	8	3	5	5	13	0	14	29	14	13	8	20	29	18	0.267104	0.327818	NA	0.99996	-1.00352	-0.982338	0.1438	0.164978	not sig	not sig	not sig	not sig
peak_147344	chr5	32977470	32977670	2	7	4	0	3	8	4	2	21	31	2	0	8	11	8	8	0.387117	0.402366	NA	0.99996	-1.14519	-1.04895	0.0460278	0.142262	not sig	not sig	not sig	not sig
peak_147345	chr5	32979018	32979218	2	1	5	0	2	7	13	5	20	46	21	10	18	36	21	18	0.000948541	0.0402719	NA	0.99996	-3.12618	-1.79341	-1.28765	0.0451244	DOWN	DOWN	not sig	not sig
peak_147346	chr5	32979301	32979501	8	9	9	4	6	12	21	7	17	36	13	6	17	31	35	28	0.706955	0.187028	NA	0.99996	-0.297324	-0.930158	0.310506	-0.322327	not sig	not sig	not sig	not sig
peak_147347	chr5	32985166	32985366	10	17	13	8	23	25	26	23	84	120	62	36	39	126	87	83	0.000394446	0.0227214	0.960716	0.99996	-1.5519	-0.996535	-0.207985	0.347378	DOWN	not sig	not sig	not sig
peak_147348	chr5	32990219	32990419	29	116	35	16	39	83	86	72	108	174	70	44	94	245	181	114	0.2304	0.00776612	0.935234	0.99996	-0.423213	-0.876179	0.202911	-0.250055	not sig	not sig	not sig	not sig
peak_147349	chr5	32991222	32991422	17	31	12	3	17	43	17	19	20	47	19	14	21	76	60	39	0.702714	0.450087	NA	0.99996	0.233674	-0.415547	0.133395	-0.515825	not sig	not sig	not sig	not sig
peak_147350	chr5	32995864	32996064	4	19	9	1	12	25	20	25	25	46	35	6	24	46	37	38	0.0220685	0.162312	NA	0.99996	-1.47426	-0.849581	-0.983483	-0.358802	DOWN	not sig	not sig	not sig
peak_147351	chr5	32997714	32997914	18	23	10	1	7	19	22	15	37	57	40	13	32	39	55	41	0.0434867	0.00897855	NA	0.99996	-1.21314	-1.55224	0.337717	-0.00138522	DOWN	DOWN	not sig	not sig
peak_147352	chr5	33001234	33001434	21	50	31	5	27	29	56	35	176	261	151	68	162	402	245	190	4.98556e-11	1.26349e-16	0.984912	0.99996	-2.26372	-2.76587	0.095419	-0.406737	DOWN	DOWN	not sig	not sig
peak_147353	chr5	33002848	33003048	14	20	21	9	14	28	16	16	60	108	52	28	43	74	63	31	0.0919043	0.160021	NA	0.99996	-0.743176	-0.652089	0.411004	0.502091	not sig	not sig	not sig	not sig
peak_147354	chr5	33005738	33005938	36	85	26	15	56	79	45	100	78	190	96	44	70	141	131	96	0.264143	0.760714	0.991844	0.99996	-0.467259	-0.147677	0.0488632	0.368445	not sig	not sig	not sig	not sig
peak_147355	chr5	33006775	33006975	38	132	78	26	83	77	60	62	122	263	119	88	124	217	195	186	0.748898	0.0785873	0.657746	0.99996	-0.124997	-0.61822	0.609659	0.116437	not sig	not sig	not sig	not sig
peak_147356	chr5	33011320	33011520	31	84	37	23	42	131	74	138	31	74	23	25	27	86	60	48	0.00022948	1.60458e-05	0.99246	0.99996	1.30408	1.5165	-0.041374	0.171049	UP	UP	not sig	not sig
peak_147357	chr5	33018616	33018816	118	404	166	47	162	378	561	313	500	1074	306	275	348	840	950	699	1.42209e-05	0.000150791	0.985868	0.99996	-0.963136	-0.886065	-0.0553619	0.0217091	not sig	not sig	not sig	not sig
peak_147358	chr5	33030534	33030734	11	26	20	13	25	27	29	43	85	193	89	75	78	207	161	115	0.000111761	0.000810001	0.995721	0.99996	-1.51327	-1.3412	0.0283521	0.200416	DOWN	DOWN	not sig	not sig
peak_147359	chr5	33033324	33033524	29	73	38	12	34	88	81	50	66	140	58	43	65	149	111	77	0.566632	0.505712	0.995286	0.99996	-0.218772	-0.247385	-0.0232108	-0.0518238	not sig	not sig	not sig	not sig
peak_147360	chr5	33039522	33039722	5	21	13	3	15	40	22	17	18	40	12	24	11	54	43	26	0.876156	0.503298	NA	0.99996	-0.107804	0.399193	-0.401067	0.10593	not sig	not sig	not sig	not sig
peak_147361	chr5	33047449	33047649	16	2	9	14	22	20	20	55	3	1	6	3	5	2	3	4	9.1464e-05	3.96606e-08	NA	0.99996	3.10548	4.56548	-0.718913	0.741093	UP	UP	not sig	not sig
peak_147362	chr5	33085552	33085752	8	3	2	2	11	1	7	2	59	76	32	20	25	68	50	48	0.000776796	0.000498343	NA	0.99996	-2.81008	-2.90967	0.415808	0.316226	DOWN	DOWN	not sig	not sig
peak_147363	chr5	33085790	33085990	3	2	0	1	4	4	3	1	6	18	15	4	10	28	18	14	0.129673	0.0733504	NA	0.99996	-1.77859	-1.91758	-0.408297	-0.547292	not sig	not sig	not sig	not sig
peak_147364	chr5	33143178	33143378	6	10	8	2	6	12	11	9	7	34	11	6	8	35	23	14	0.821324	0.493551	NA	0.99996	-0.204058	-0.546418	0.124569	-0.217791	not sig	not sig	not sig	not sig
peak_147365	chr5	33144110	33144310	7	19	16	3	20	37	6	19	11	17	6	8	9	22	20	14	0.0293867	0.030292	NA	0.99996	1.38784	1.35502	-0.0706308	-0.10345	UP	UP	not sig	not sig
peak_147367	chr5	33203676	33203876	21	44	29	6	35	93	40	55	46	60	38	23	30	109	66	43	0.816308	0.225658	0.829405	0.99996	0.122056	0.532331	-0.513321	-0.103046	not sig	not sig	not sig	not sig
peak_147368	chr5	33204080	33204280	11	12	1	1	5	22	17	7	8	23	16	5	3	27	14	14	0.574058	0.953548	NA	0.99996	-0.603703	-0.0695548	-0.231847	0.302301	not sig	not sig	not sig	not sig
peak_147369	chr5	33214106	33214306	4	5	6	5	10	6	3	1	47	73	53	15	44	92	59	52	0.0128525	0.000265663	NA	0.99996	-1.62876	-2.41266	0.564269	-0.219631	DOWN	DOWN	not sig	not sig
peak_147370	chr5	33220601	33220801	8	2	0	1	6	6	11	5	25	37	23	6	12	52	43	9	0.00700247	0.0249131	NA	0.99996	-2.72526	-2.10316	-0.775111	-0.153008	DOWN	DOWN	not sig	not sig
peak_147371	chr5	33228526	33228726	33	60	37	13	44	85	61	44	14	29	21	14	17	59	36	37	6.36141e-06	0.000939561	0.998932	0.99996	1.82889	1.34656	0.0104826	-0.471851	UP	UP	not sig	not sig
peak_147372	chr5	33230352	33230552	14	14	9	2	3	5	5	1	18	35	9	10	14	28	27	24	0.97155	0.00400839	NA	0.99996	0.0324118	-2.28386	2.33043	0.014159	not sig	DOWN	not sig	not sig
peak_147373	chr5	33245811	33246011	14	32	11	8	12	40	37	15	43	58	30	29	35	78	60	66	0.470282	0.20606	NA	0.99996	-0.395907	-0.66285	0.25873	-0.00821265	not sig	not sig	not sig	not sig
peak_147374	chr5	33248269	33248469	3	24	2	2	3	11	14	18	7	12	3	2	6	17	15	5	0.74931	0.934564	NA	0.99996	0.369917	-0.0934736	0.20481	-0.258581	not sig	not sig	not sig	not sig
peak_147375	chr5	33265818	33266018	7	17	14	4	8	17	26	5	39	64	39	16	32	96	53	53	0.0435717	0.00193428	NA	0.99996	-1.17437	-1.76694	0.188322	-0.404252	DOWN	DOWN	not sig	not sig
peak_147376	chr5	33270581	33270781	20	54	30	10	36	56	34	25	69	120	79	57	81	147	121	141	0.187224	0.0157857	0.923322	0.99996	-0.529914	-0.947593	0.278077	-0.139602	not sig	not sig	not sig	not sig
peak_147377	chr5	33274667	33274867	22	160	36	18	61	49	219	103	113	427	70	68	78	166	370	199	0.00784035	0.010196	0.955599	0.99996	-1.1172	-1.13507	0.208404	0.190538	DOWN	DOWN	not sig	not sig
peak_147378	chr5	33283834	33284034	1	13	8	4	2	13	8	14	1	6	0	2	2	9	13	4	0.00689939	0.201757	NA	0.99996	2.77296	1.27097	0.529072	-0.972921	UP	not sig	not sig	not sig
peak_147379	chr5	33283994	33284194	23	30	12	4	17	41	28	36	4	15	5	2	4	10	10	0	0.0039955	0.000383026	NA	0.99996	2.1581	2.68492	-0.129851	0.396968	UP	UP	not sig	not sig
peak_147380	chr5	33288863	33289063	1	6	4	0	0	5	0	3	13	26	13	2	10	12	14	20	0.240955	0.0340279	NA	0.99996	-1.46542	-2.58238	1.12146	0.00449775	not sig	DOWN	not sig	not sig
peak_147381	chr5	33293890	33294090	1	15	12	3	9	31	9	12	4	8	6	5	2	10	7	7	0.0620801	0.00283909	NA	0.99996	1.47356	2.31523	-0.46163	0.380038	not sig	UP	not sig	not sig
peak_147382	chr5	33335296	33335496	175	452	258	86	277	415	440	366	440	826	336	240	373	721	602	567	0.817387	0.656121	0.911403	0.99996	-0.056246	-0.108152	0.159776	0.10787	not sig	not sig	not sig	not sig
peak_147383	chr5	33335728	33335928	9	50	19	2	9	52	54	18	26	76	13	7	11	73	81	33	0.759026	0.333842	NA	0.99996	-0.224554	-0.617745	-0.116442	-0.509633	not sig	not sig	not sig	not sig
peak_147384	chr5	33354759	33354959	8	19	16	3	14	29	15	18	13	19	11	11	10	16	17	14	0.224442	0.050562	NA	0.99996	0.753356	1.17832	-0.0327582	0.392205	not sig	not sig	not sig	not sig
peak_147385	chr5	33363354	33363554	8	16	7	4	3	13	14	16	71	112	76	36	60	144	81	92	1.30795e-05	5.05653e-07	0.914347	0.99996	-2.38579	-2.73999	0.458314	0.104117	DOWN	DOWN	not sig	not sig
peak_147386	chr5	33371236	33371436	20	40	14	10	25	45	18	23	24	39	18	24	10	38	38	23	0.0978644	0.05259	NA	0.99996	0.809806	0.977848	0.50444	0.672483	not sig	not sig	not sig	not sig
peak_147387	chr5	33378334	33378534	54	276	99	28	74	310	315	161	207	461	108	103	124	576	434	285	0.246867	0.142	0.970419	0.99996	-0.366886	-0.470743	-0.120038	-0.223895	not sig	not sig	not sig	not sig
peak_147388	chr5	33378948	33379148	7	83	16	5	10	77	66	45	21	71	11	23	7	75	67	22	0.848935	0.324298	NA	0.99996	0.119335	0.524608	-0.108412	0.296861	not sig	not sig	not sig	not sig
peak_147389	chr5	33393896	33394096	49	108	79	17	79	125	102	104	83	112	67	59	86	207	103	82	0.249832	0.328011	0.984976	0.99996	0.418916	0.373293	-0.0902708	-0.135894	not sig	not sig	not sig	not sig
peak_147390	chr5	33395885	33396085	17	69	19	7	19	35	40	27	45	55	40	22	44	89	66	23	0.713753	0.178189	NA	0.99996	-0.208939	-0.68411	0.344517	-0.130654	not sig	not sig	not sig	not sig
peak_147393	chr5	33443196	33443396	3	17	2	0	4	21	5	15	1	9	2	5	7	32	19	5	0.63474	0.933896	NA	0.99996	0.613831	-0.104327	-0.501994	-1.22015	not sig	not sig	not sig	not sig
peak_147394	chr5	33496244	33496444	43	92	60	22	76	85	95	77	49	105	55	42	39	139	77	69	0.0416885	0.0478638	0.985581	0.99996	0.708659	0.714973	0.0882609	0.0945756	not sig	not sig	not sig	not sig
peak_147395	chr5	33518988	33519188	1	5	4	3	2	3	7	7	14	26	26	15	19	25	29	24	0.0342743	0.027297	NA	0.99996	-1.71818	-1.91157	0.321778	0.128391	DOWN	DOWN	not sig	not sig
peak_147396	chr5	33534508	33534708	9	10	7	2	12	8	22	14	71	127	50	39	45	139	102	81	3.4543e-07	4.28473e-07	0.987575	0.99996	-2.78613	-2.60694	-0.110116	0.0690788	DOWN	DOWN	not sig	not sig
peak_147397	chr5	33540010	33540210	1	10	2	1	4	12	13	2	8	30	8	4	9	28	11	13	0.195952	0.339856	NA	0.99996	-1.39326	-0.933107	-0.711143	-0.250986	not sig	not sig	not sig	not sig
peak_147398	chr5	33541991	33542191	13	24	17	8	17	39	28	44	10	15	7	11	7	29	21	23	0.0017911	0.00296889	NA	0.99996	1.645	1.52961	0.0555412	-0.0598485	UP	UP	not sig	not sig
peak_147399	chr5	33542241	33542441	3	8	12	3	7	16	20	20	8	14	4	10	5	27	14	8	0.564721	0.208127	NA	0.99996	0.505595	1.01603	-0.47532	0.0351122	not sig	not sig	not sig	not sig
peak_147401	chr5	33543544	33543744	36	46	28	7	36	68	38	43	21	48	38	16	18	62	33	43	0.087282	0.0756077	NA	0.99996	0.805999	0.849156	0.0394065	0.0825629	not sig	not sig	not sig	not sig
peak_147402	chr5	33589596	33589796	25	64	26	8	30	62	26	46	26	53	31	14	25	117	53	29	0.111154	0.69912	NA	0.99996	0.763535	0.211573	0.155536	-0.396426	not sig	not sig	not sig	not sig
peak_147403	chr5	33603370	33603570	4	5	5	1	3	8	12	13	4	18	6	7	14	23	10	15	0.677614	0.539684	NA	0.99996	-0.460573	-0.620302	-0.283848	-0.443577	not sig	not sig	not sig	not sig
peak_147404	chr5	33609314	33609514	9	2	21	7	14	32	17	48	7	6	7	2	2	6	1	8	0.00304856	1.01192e-07	NA	0.99996	2.16108	4.13012	-0.799793	1.16924	UP	UP	not sig	not sig
peak_147405	chr5	33622707	33622907	4	6	5	0	4	10	12	1	32	62	30	19	19	42	21	28	0.00102181	0.0183122	NA	0.99996	-2.64944	-1.83461	-0.289658	0.525165	DOWN	DOWN	not sig	not sig
peak_147406	chr5	33629076	33629276	10	74	19	2	18	62	45	33	19	106	12	20	28	84	104	30	0.889685	0.391199	NA	0.99996	-0.0921287	-0.472847	-0.132422	-0.513141	not sig	not sig	not sig	not sig
peak_147407	chr5	33629546	33629746	100	390	147	45	156	279	362	267	294	685	156	197	200	530	637	469	0.233254	0.0509413	0.871718	0.99996	-0.293786	-0.481913	0.244064	0.0559377	not sig	not sig	not sig	not sig
peak_147408	chr5	33630196	33630396	14	67	11	7	18	78	70	36	29	97	20	15	38	90	111	56	0.850909	0.388035	0.941043	0.99996	-0.111302	-0.422331	-0.261222	-0.572251	not sig	not sig	not sig	not sig
peak_147409	chr5	33632629	33632829	21	62	48	3	56	44	45	19	26	23	13	10	9	21	20	21	0.0133468	0.0101175	NA	0.99996	1.39309	1.50485	0.073444	0.185203	UP	UP	not sig	not sig
peak_147410	chr5	33640732	33640932	17	15	15	7	24	27	23	25	15	38	11	9	11	28	27	33	0.137108	0.114727	NA	0.99996	0.828291	0.872892	0.124269	0.168869	not sig	not sig	not sig	not sig
peak_147411	chr5	33652306	33652506	53	322	74	23	90	436	307	150	143	459	76	83	79	566	411	247	0.756369	0.835522	0.845793	0.99996	-0.112767	-0.0787098	-0.348912	-0.314855	not sig	not sig	not sig	not sig
peak_147412	chr5	33657332	33657532	31	99	38	14	33	162	121	64	45	116	31	27	43	156	116	65	0.123052	0.273451	0.918244	0.99996	0.558311	0.399525	-0.250436	-0.409222	not sig	not sig	not sig	not sig
peak_147413	chr5	33657799	33657999	94	429	145	49	151	495	496	254	220	527	180	146	171	590	488	343	0.976088	0.74728	0.881029	0.99996	0.00934269	0.0941403	-0.226706	-0.141909	not sig	not sig	not sig	not sig
peak_147414	chr5	33658360	33658560	229	614	242	70	280	561	663	452	434	931	348	241	337	954	808	647	0.430158	0.193601	0.990368	0.99996	-0.158542	-0.257075	0.0249374	-0.0735957	not sig	not sig	not sig	not sig
peak_147415	chr5	33674500	33674700	27	30	15	10	12	30	75	18	114	153	117	60	103	208	150	227	0.000602124	5.87619e-06	0.908801	0.99996	-1.7212	-2.37302	0.431228	-0.220586	DOWN	DOWN	not sig	not sig
peak_147416	chr5	33676064	33676264	23	20	11	5	21	28	28	23	31	35	18	9	13	50	35	27	0.765773	0.828723	NA	0.99996	0.198941	0.145753	0.0747872	0.0215991	not sig	not sig	not sig	not sig
peak_147417	chr5	33684007	33684207	2	18	7	1	1	14	31	7	30	41	13	7	21	64	49	43	0.0407817	0.003353	NA	0.99996	-1.73527	-2.30828	-0.122748	-0.695755	DOWN	DOWN	not sig	not sig
peak_147418	chr5	33689310	33689510	4	17	3	0	4	17	47	10	18	38	5	8	16	64	26	32	0.0456255	0.0341655	NA	0.99996	-1.86784	-1.65747	-0.883242	-0.672873	DOWN	DOWN	not sig	not sig
peak_147419	chr5	33695306	33695506	1	18	4	0	10	17	45	18	17	52	12	9	15	70	51	24	0.00208011	0.0254042	NA	0.99996	-2.37593	-1.42777	-1.57231	-0.624147	DOWN	DOWN	not sig	not sig
peak_147420	chr5	33698178	33698378	5	20	6	3	10	20	43	18	19	68	27	10	34	93	59	47	0.0127215	0.00392406	NA	0.99996	-1.55682	-1.59827	-0.765347	-0.806799	DOWN	DOWN	not sig	not sig
peak_147421	chr5	33701944	33702144	5	10	18	2	11	19	6	4	3	2	3	1	0	9	6	13	0.00192862	0.0787083	NA	0.99996	3.05129	1.70278	0.170877	-1.17763	UP	not sig	not sig	not sig
peak_147422	chr5	33705335	33705535	14	53	4	7	10	65	137	28	55	119	52	26	45	164	113	104	0.00875731	0.0311479	0.883729	0.99996	-1.5534	-1.27452	-0.554871	-0.275986	DOWN	DOWN	not sig	not sig
peak_147423	chr5	33706168	33706368	5	15	7	3	7	35	37	10	17	34	10	9	20	49	31	20	0.603848	0.835245	NA	0.99996	-0.400512	-0.159165	-0.760182	-0.518835	not sig	not sig	not sig	not sig
peak_147424	chr5	33713888	33714088	4	11	9	4	8	25	18	5	5	16	3	3	4	22	13	7	0.0850854	0.136779	NA	0.99996	1.34106	1.122	-0.258493	-0.477556	not sig	not sig	not sig	not sig
peak_147425	chr5	33721638	33721838	3	61	4	5	5	30	96	16	40	79	24	15	24	113	64	55	0.0251293	0.0176772	NA	0.99996	-1.57349	-1.61127	-0.139477	-0.177258	DOWN	DOWN	not sig	not sig
peak_147426	chr5	33726229	33726429	7	27	6	7	5	24	50	13	31	76	32	16	34	95	70	72	0.0707946	0.00581882	NA	0.99996	-1.10193	-1.63329	0.118575	-0.412791	not sig	DOWN	not sig	not sig
peak_147427	chr5	33727027	33727227	6	19	6	1	3	10	48	3	17	41	17	17	17	52	33	15	0.0327033	0.00959045	NA	0.99996	-1.64302	-1.95575	0.070038	-0.242693	DOWN	DOWN	not sig	not sig
peak_147428	chr5	33738066	33738266	9	37	28	10	20	52	45	37	26	70	24	15	29	67	48	41	0.512397	0.468181	NA	0.99996	0.326953	0.353137	-0.160584	-0.1344	not sig	not sig	not sig	not sig
peak_147429	chr5	33738424	33738624	8	16	5	0	10	16	14	3	7	35	3	6	5	41	17	12	0.955836	0.601643	NA	0.99996	-0.0633161	-0.486029	0.0359267	-0.386786	not sig	not sig	not sig	not sig
peak_147430	chr5	33759290	33759490	10	20	4	2	6	26	14	7	12	19	4	6	11	20	17	12	0.409919	0.779191	NA	0.99996	0.666059	0.236331	0.312894	-0.116834	not sig	not sig	not sig	not sig
peak_147431	chr5	33767740	33767940	5	24	8	2	17	10	5	9	8	20	10	7	13	24	14	15	0.545283	0.937115	NA	0.99996	0.52383	-0.0769277	0.435305	-0.165452	not sig	not sig	not sig	not sig
peak_147432	chr5	33782680	33782880	182	450	261	69	233	436	398	412	339	757	250	204	303	763	602	514	0.482732	0.646347	0.874496	0.99996	0.145476	-0.102729	0.187656	-0.0605482	not sig	not sig	not sig	not sig
peak_147433	chr5	33783218	33783418	14	60	16	1	17	67	33	38	27	71	16	17	18	71	56	42	0.9259	0.992358	NA	0.99996	-0.0601803	-0.00605505	-0.114025	-0.0598995	not sig	not sig	not sig	not sig
peak_147434	chr5	33819160	33819360	21	59	39	7	35	60	49	7	42	80	34	20	32	97	75	46	0.507248	0.55506	0.956184	0.99996	0.336336	-0.309704	0.217443	-0.428597	not sig	not sig	not sig	not sig
peak_147435	chr5	33819578	33819778	3	31	23	3	19	45	38	41	23	59	23	17	25	68	49	21	0.449104	0.69906	NA	0.99996	-0.463087	0.241329	-0.880393	-0.175976	not sig	not sig	not sig	not sig
peak_147436	chr5	33820247	33820447	59	295	103	29	102	94	281	172	156	522	94	105	121	204	428	259	0.348469	0.0606782	0.761175	0.99996	-0.363502	-0.729517	0.553928	0.187913	not sig	not sig	not sig	not sig
peak_147437	chr5	33820908	33821108	11	48	12	4	15	18	61	24	20	93	11	16	12	18	83	27	0.467084	0.50711	NA	0.99996	-0.486752	-0.460865	0.457087	0.482974	not sig	not sig	not sig	not sig
peak_147438	chr5	33821382	33821582	11	32	16	3	16	44	40	32	23	58	6	22	10	42	56	32	0.819705	0.40874	NA	0.99996	0.14807	0.469509	-0.0394544	0.281985	not sig	not sig	not sig	not sig
peak_147439	chr5	33859078	33859278	1	2	8	4	3	7	12	17	23	27	16	13	11	36	37	25	0.0870138	0.456647	NA	0.99996	-1.33701	-0.633522	-0.485037	0.218454	not sig	not sig	not sig	not sig
peak_147440	chr5	33869378	33869578	0	9	2	0	5	7	12	9	17	22	10	3	10	15	16	11	0.0139657	0.20747	NA	0.99996	-2.54586	-1.23648	-1.25215	0.0572301	DOWN	not sig	not sig	not sig
peak_147441	chr5	33875628	33875828	23	29	12	2	18	23	23	11	18	11	16	8	8	18	23	5	0.324432	0.338279	NA	0.99996	0.68301	0.689389	0.199303	0.205682	not sig	not sig	not sig	not sig
peak_147442	chr5	33883934	33884134	10	43	19	3	23	30	45	30	15	52	27	6	22	34	40	21	0.834363	0.968219	NA	0.99996	-0.143885	-0.0280583	-0.443078	-0.327251	not sig	not sig	not sig	not sig
peak_147443	chr5	33895230	33895430	21	54	11	5	16	22	48	30	32	75	51	28	48	97	59	41	0.0784451	0.00969729	NA	0.99996	-0.9266	-1.33423	0.330372	-0.0772542	not sig	DOWN	not sig	not sig
peak_147444	chr5	33919604	33919804	24	35	30	1	17	26	16	22	54	91	39	20	26	69	42	21	0.216541	0.220578	NA	0.99996	-0.63663	-0.644647	0.53293	0.524913	not sig	not sig	not sig	not sig
peak_147445	chr5	33920534	33920734	4	21	8	0	4	8	8	4	8	7	0	2	1	14	17	0	0.50089	0.968675	NA	0.99996	0.913398	-0.0633623	0.548034	-0.428727	not sig	not sig	not sig	not sig
peak_147446	chr5	33936298	33936498	201	600	306	90	291	662	623	489	596	1059	401	371	475	1162	878	759	0.219708	0.324581	0.99939	0.99996	-0.260516	-0.227375	0.000768515	0.0339099	not sig	not sig	not sig	not sig
peak_147447	chr5	33953896	33954096	9	31	13	5	12	44	26	15	9	50	12	4	13	41	43	15	0.290468	0.697988	NA	0.99996	0.66443	0.25926	-0.117752	-0.522923	not sig	not sig	not sig	not sig
peak_147448	chr5	33954319	33954519	35	71	29	11	27	100	69	40	45	137	61	39	42	144	104	66	0.832629	0.764099	0.987858	0.99996	-0.097457	-0.13573	0.0669418	0.028669	not sig	not sig	not sig	not sig
peak_147449	chr5	33983272	33983472	65	171	73	23	88	247	170	149	84	313	81	63	65	299	267	138	0.516153	0.345912	0.923726	0.99996	0.204396	0.287215	-0.192347	-0.109528	not sig	not sig	not sig	not sig
peak_147450	chr5	33994716	33994916	33	115	58	22	59	122	107	86	60	119	63	33	63	138	94	62	0.0986652	0.0888347	0.983791	0.99996	0.548555	0.571145	-0.0877124	-0.0651221	not sig	not sig	not sig	not sig
peak_147451	chr5	33996192	33996392	16	103	24	10	28	201	103	50	50	136	42	19	21	187	117	56	0.837999	0.366911	0.723035	0.99996	-0.109296	0.414192	-0.684357	-0.160868	not sig	not sig	not sig	not sig
peak_147452	chr5	33996749	33996949	10	92	29	1	23	22	71	46	32	117	13	23	18	33	83	39	0.350519	0.365415	NA	0.99996	-0.623175	-0.62339	0.358786	0.358572	not sig	not sig	not sig	not sig
peak_147453	chr5	33996990	33997190	13	62	15	2	22	10	62	19	27	119	16	15	15	29	96	37	0.153463	0.0547816	NA	0.99996	-0.972182	-1.30867	0.560672	0.224182	not sig	not sig	not sig	not sig
peak_147454	chr5	33997436	33997636	16	62	28	5	24	67	59	67	35	97	24	18	28	82	74	48	0.949422	0.805823	0.947104	0.99996	-0.0348893	0.121725	-0.21694	-0.0603252	not sig	not sig	not sig	not sig
peak_147456	chr5	34097438	34097638	5	25	19	1	21	22	21	0	27	45	23	15	18	87	30	17	0.404539	0.247098	NA	0.99996	-0.6341	-0.851275	-0.248813	-0.465988	not sig	not sig	not sig	not sig
peak_147457	chr5	34119256	34119456	3	3	2	2	4	7	12	5	26	30	29	9	19	36	30	19	0.00386673	0.0441268	NA	0.99996	-2.4472	-1.60528	-0.828131	0.013787	DOWN	DOWN	not sig	not sig
peak_147458	chr5	34139904	34140104	10	13	7	3	20	26	23	18	6	17	13	8	7	21	28	20	0.463688	0.18556	NA	0.99996	0.536215	0.879278	-0.618393	-0.275331	not sig	not sig	not sig	not sig
peak_147459	chr5	34169478	34169678	209	649	301	87	299	587	622	540	570	932	378	303	417	1030	830	713	0.522229	0.395675	0.970681	0.99996	-0.140237	-0.190755	0.0781269	0.0276091	not sig	not sig	not sig	not sig
peak_147460	chr5	34183183	34183383	7	127	15	12	13	69	98	18	46	96	29	24	38	99	51	55	0.817436	0.44456	0.942175	0.99996	-0.167413	-0.520064	0.342534	-0.0101166	not sig	not sig	not sig	not sig
peak_147461	chr5	34187126	34187326	30	143	40	9	29	65	179	76	46	194	36	39	50	111	135	85	0.513133	0.122343	0.908203	0.99996	-0.274115	-0.595917	0.293657	-0.0281452	not sig	not sig	not sig	not sig
peak_147462	chr5	34187806	34188006	472	1259	578	221	713	944	1469	1191	972	1478	710	525	728	1399	1133	1234	0.468588	0.335702	0.926834	0.99996	0.16863	0.236483	0.148248	0.2161	not sig	not sig	not sig	not sig
peak_147463	chr5	34191104	34191304	10	18	12	8	9	24	34	15	90	125	71	37	56	110	119	138	0.000194899	0.00014975	0.969465	0.99996	-1.77426	-1.84782	0.209872	0.13631	DOWN	DOWN	not sig	not sig
peak_147464	chr5	34194507	34194707	6	37	5	3	10	18	29	23	18	60	16	5	11	41	46	15	0.221487	0.309366	NA	0.99996	-0.864612	-0.690449	-0.11344	0.0607232	not sig	not sig	not sig	not sig
peak_147465	chr5	34195004	34195204	52	88	45	17	63	77	81	68	126	230	104	57	120	207	155	132	0.0703392	0.0217478	0.920199	0.99996	-0.542674	-0.677976	0.211446	0.0761435	not sig	not sig	not sig	not sig
peak_147466	chr5	34197358	34197558	4	14	10	3	10	19	11	8	38	75	58	10	45	136	65	8	0.00551706	0.00490873	NA	0.99996	-1.81686	-1.73047	-0.674144	-0.587762	DOWN	DOWN	not sig	not sig
peak_147467	chr5	34201516	34201716	8	31	9	0	15	22	17	10	29	34	21	9	23	36	37	29	0.246224	0.128167	NA	0.99996	-0.816432	-0.993285	-0.126589	-0.303442	not sig	not sig	not sig	not sig
peak_147468	chr5	34210340	34210540	44	83	57	19	68	75	60	83	56	100	61	30	58	170	100	82	0.0585696	0.720211	0.945755	0.99996	0.655619	0.147674	0.187639	-0.320306	not sig	not sig	not sig	not sig
peak_147469	chr5	34215352	34215552	1	11	3	3	10	7	3	4	21	42	29	8	13	51	44	26	0.0985564	0.0549059	NA	0.99996	-1.35862	-1.53747	0.0580168	-0.120835	not sig	not sig	not sig	not sig
peak_147470	chr5	34216071	34216271	15	18	6	2	5	14	15	15	37	85	42	14	34	114	82	47	0.0044076	1.23546e-05	NA	0.99996	-1.71514	-2.52394	0.435921	-0.372879	DOWN	DOWN	not sig	not sig
peak_147471	chr5	34217428	34217628	2	8	4	2	2	24	7	14	23	25	6	5	8	42	22	13	0.446351	0.949452	NA	0.99996	-0.747437	-0.0677928	-0.481182	0.198462	not sig	not sig	not sig	not sig
peak_147472	chr5	34217840	34218040	18	14	11	2	16	20	15	21	54	103	50	21	29	103	92	71	0.00409971	0.00194617	NA	0.99996	-1.54096	-1.61988	0.0852116	0.00630017	DOWN	DOWN	not sig	not sig
peak_147473	chr5	34224668	34224868	7	6	4	2	14	13	23	19	73	102	58	38	42	142	88	69	1.14759e-07	0.000138024	NA	0.99996	-3.17099	-2.00431	-1.04605	0.120625	DOWN	DOWN	not sig	not sig
peak_147474	chr5	34228334	34228534	2	15	5	2	4	3	10	4	34	53	26	14	24	50	24	25	0.00506514	0.000641645	NA	0.99996	-2.14537	-2.67513	0.801844	0.272084	DOWN	DOWN	not sig	not sig
peak_147475	chr5	34233340	34233540	1	7	2	0	5	9	13	15	18	27	10	5	16	41	22	10	0.00436639	0.0843165	NA	0.99996	-2.78634	-1.46081	-1.68875	-0.363223	DOWN	not sig	not sig	not sig
peak_147476	chr5	34236117	34236317	3	14	11	0	8	26	23	21	19	38	22	6	15	52	43	33	0.0556619	0.199287	NA	0.99996	-1.33308	-0.829988	-1.14723	-0.644134	not sig	not sig	not sig	not sig
peak_147477	chr5	34242346	34242546	23	49	24	8	23	73	52	46	27	56	14	17	18	55	39	21	0.0746737	0.0114734	NA	0.99996	0.791762	1.08128	-0.0419099	0.247613	not sig	UP	not sig	not sig
peak_147478	chr5	34242650	34242850	110	197	176	32	161	287	182	139	148	263	171	77	173	331	261	180	0.0192866	0.247262	0.958796	0.99996	0.519466	0.277903	-0.103345	-0.344908	not sig	not sig	not sig	not sig
peak_147479	chr5	34243170	34243370	11	43	12	12	17	94	73	51	18	57	18	13	12	58	59	31	0.273879	0.00807583	NA	0.99996	0.535942	1.15805	-0.589602	0.0325036	not sig	UP	not sig	not sig
peak_147480	chr5	34253232	34253432	25	31	32	3	26	62	28	15	38	75	27	16	32	70	52	37	0.678963	0.963328	NA	0.99996	0.221521	0.0272154	0.0181162	-0.17619	not sig	not sig	not sig	not sig
peak_147481	chr5	34253902	34254102	5	25	11	1	15	15	19	31	51	132	46	29	43	112	110	54	2.77879e-05	0.000133953	NA	0.99996	-2.31526	-1.9773	-0.341397	-0.00343565	DOWN	DOWN	not sig	not sig
peak_147482	chr5	34266466	34266666	3	26	7	0	11	19	10	18	13	28	12	3	15	22	22	21	0.486506	0.421794	NA	0.99996	-0.642651	-0.668427	-0.526822	-0.552597	not sig	not sig	not sig	not sig
peak_147483	chr5	34266706	34266906	4	11	5	1	5	30	7	4	9	28	2	3	6	7	19	4	0.713318	0.427056	NA	0.99996	0.409088	0.798814	-0.221963	0.167763	not sig	not sig	not sig	not sig
peak_147484	chr5	34267086	34267286	6	18	2	2	8	35	14	20	12	22	9	1	3	9	14	10	0.986873	0.106483	NA	0.99996	0.0188866	1.38407	-0.627152	0.738032	not sig	not sig	not sig	not sig
peak_147485	chr5	34269670	34269870	5	21	6	1	9	21	36	6	26	45	25	6	21	73	38	27	0.0188448	0.0171001	NA	0.99996	-1.70124	-1.55629	-0.83749	-0.692539	DOWN	DOWN	not sig	not sig
peak_147486	chr5	34273302	34273502	15	27	20	8	12	52	33	39	22	34	23	9	14	48	20	13	0.271094	0.0412604	NA	0.99996	0.650513	1.16257	-0.19763	0.314427	not sig	UP	not sig	not sig
peak_147487	chr5	34273528	34273728	26	29	24	7	35	52	30	24	29	25	28	16	13	53	30	19	0.126835	0.0357318	NA	0.99996	0.783401	1.07695	-0.135083	0.158464	not sig	UP	not sig	not sig
peak_147488	chr5	34276374	34276574	8	6	9	1	13	22	7	16	26	64	19	15	26	65	51	44	0.0819571	0.170429	NA	0.99996	-1.10588	-0.817027	-0.45515	-0.166293	not sig	not sig	not sig	not sig
peak_147489	chr5	34276841	34277041	5	4	12	1	11	10	14	9	56	122	51	31	59	160	92	68	6.49678e-06	6.22195e-06	NA	0.99996	-2.72361	-2.52364	-0.573654	-0.373682	DOWN	DOWN	not sig	not sig
peak_147490	chr5	34279270	34279470	18	34	18	5	31	55	41	20	14	33	13	7	8	33	30	15	0.0434196	0.00834302	NA	0.99996	1.04653	1.30611	-0.353391	-0.0938102	UP	UP	not sig	not sig
peak_147491	chr5	34281074	34281274	16	19	15	2	12	17	10	3	37	72	37	21	34	88	74	37	0.150596	0.000272493	NA	0.99996	-0.773252	-1.90606	0.814031	-0.318773	not sig	DOWN	not sig	not sig
peak_147492	chr5	34287171	34287371	19	54	27	5	24	71	60	28	18	79	16	18	26	53	56	25	0.304167	0.302286	NA	0.99996	0.504782	0.498928	-0.142732	-0.148586	not sig	not sig	not sig	not sig
peak_147493	chr5	34287738	34287938	14	47	11	5	16	68	48	26	16	94	25	9	16	86	73	28	0.80671	0.886685	NA	0.99996	-0.154589	-0.0874629	-0.415017	-0.347891	not sig	not sig	not sig	not sig
peak_147494	chr5	34288338	34288538	94	449	141	51	175	203	363	337	310	728	159	166	185	459	605	438	0.297621	0.120211	0.80197	0.99996	-0.306327	-0.467481	0.382262	0.221108	not sig	not sig	not sig	not sig
peak_147495	chr5	34298152	34298352	5	23	1	5	10	11	9	6	14	51	29	7	17	71	19	11	0.405627	0.295752	NA	0.99996	-0.729126	-0.898814	0.264082	0.0943928	not sig	not sig	not sig	not sig
peak_147496	chr5	34325397	34325597	1	3	1	2	8	9	4	4	15	36	33	21	14	42	28	36	0.00446493	0.273276	NA	0.99996	-2.43968	-0.888129	-1.22117	0.330376	DOWN	not sig	not sig	not sig
peak_147497	chr5	34327060	34327260	1	30	14	4	14	26	31	20	14	35	12	13	5	36	27	19	0.985107	0.293387	NA	0.99996	0.0152403	0.69166	-0.336398	0.340021	not sig	not sig	not sig	not sig
peak_147498	chr5	34335674	34335874	14	77	18	6	15	71	55	41	27	79	19	23	17	86	61	33	0.778246	0.669248	NA	0.99996	0.148487	0.209819	0.0697415	0.131074	not sig	not sig	not sig	not sig
peak_147499	chr5	34336188	34336388	150	428	217	53	229	474	388	307	384	856	290	236	289	823	650	550	0.162495	0.219794	0.99939	0.99996	-0.276671	-0.254141	0.000838263	0.0233685	not sig	not sig	not sig	not sig
peak_147500	chr5	34369579	34369779	213	704	238	86	252	485	716	496	508	1025	309	285	340	932	851	729	0.326523	0.0614656	0.793588	0.99996	-0.19905	-0.375026	0.268536	0.0925602	not sig	not sig	not sig	not sig
peak_147501	chr5	34370600	34370800	9	49	15	3	11	20	31	22	22	57	26	11	13	61	55	25	0.413871	0.0797366	NA	0.99996	-0.477839	-0.945021	0.355676	-0.111506	not sig	not sig	not sig	not sig
peak_147502	chr5	34396227	34396427	5	12	5	4	11	7	4	8	17	48	12	13	4	29	31	4	0.505765	0.99901	NA	0.99996	-0.581954	0.00134275	0.404327	0.987624	not sig	not sig	not sig	not sig
peak_147503	chr5	34397876	34398076	17	41	30	4	23	36	27	23	34	62	19	24	26	66	35	35	0.652762	0.966947	NA	0.99996	0.241867	0.0254098	0.39737	0.180914	not sig	not sig	not sig	not sig
peak_147504	chr5	34408076	34408276	10	20	23	10	20	20	23	39	14	59	25	17	16	23	28	23	0.627177	0.0994084	NA	0.99996	0.295064	0.941298	0.186201	0.832436	not sig	not sig	not sig	not sig
peak_147505	chr5	34421454	34421654	6	30	10	4	27	27	28	34	9	14	7	8	8	10	19	11	0.0977907	0.00494484	NA	0.99996	1.09387	1.76123	-0.398197	0.269165	not sig	UP	not sig	not sig
peak_147506	chr5	34430427	34430627	6	13	14	8	22	24	29	33	25	60	20	19	15	35	29	39	0.549783	0.134436	NA	0.99996	-0.350288	0.793	-0.424821	0.718468	not sig	not sig	not sig	not sig
peak_147507	chr5	34430814	34431014	19	24	13	6	14	17	39	24	68	78	54	23	28	67	41	57	0.0119093	0.0601358	NA	0.99996	-1.25636	-0.983158	0.354087	0.627291	DOWN	not sig	not sig	not sig
peak_147508	chr5	34434318	34434518	17	30	17	11	31	20	40	17	90	167	95	41	87	150	93	101	0.00180252	0.001025	0.957861	0.99996	-1.43009	-1.54552	0.225991	0.110554	DOWN	DOWN	not sig	not sig
peak_147509	chr5	34457095	34457295	11	18	15	2	17	34	12	13	12	11	4	10	4	7	15	8	0.0342334	0.00346755	NA	0.99996	1.46243	2.07235	0.09008	0.700001	UP	UP	not sig	not sig
peak_147510	chr5	34459050	34459250	7	21	7	6	11	12	23	5	36	95	45	23	34	89	61	50	0.00829308	0.000786185	NA	0.99996	-1.46554	-1.87336	0.418314	0.0104938	DOWN	DOWN	not sig	not sig
peak_147511	chr5	34461984	34462184	17	17	10	5	11	18	13	51	10	15	5	6	3	10	11	17	0.0156166	0.00690992	NA	0.99996	1.51131	1.73286	0.717186	0.938736	UP	UP	not sig	not sig
peak_147512	chr5	34466180	34466380	12	21	15	0	16	39	28	19	6	19	5	2	6	9	17	14	0.172033	0.126274	NA	0.99996	1.12812	1.19285	-0.598594	-0.533866	not sig	not sig	not sig	not sig
peak_147513	chr5	34472162	34472362	4	16	10	1	2	0	20	8	47	49	31	15	19	49	48	36	0.000332244	9.04943e-06	NA	0.99996	-2.76424	-4.05023	1.42976	0.143769	DOWN	DOWN	not sig	not sig
peak_147514	chr5	34473451	34473651	8	8	25	7	17	40	25	32	10	23	12	10	10	23	25	14	0.0721344	0.00102597	NA	0.99996	1.00652	1.76911	-0.715418	0.0471652	not sig	UP	not sig	not sig
peak_147515	chr5	34487321	34487521	6	14	9	0	15	14	3	13	9	22	10	6	12	25	12	14	0.974083	0.952749	NA	0.99996	0.0343024	0.0583467	-0.144873	-0.120828	not sig	not sig	not sig	not sig
peak_147516	chr5	34487454	34487654	7	8	2	3	4	10	14	1	14	18	18	4	11	21	16	9	0.542618	0.401757	NA	0.99996	-0.58871	-0.802925	0.189644	-0.0245704	not sig	not sig	not sig	not sig
peak_147517	chr5	34500992	34501192	18	21	29	8	16	25	27	31	13	23	10	10	10	21	12	16	0.00455427	0.0087842	NA	0.99996	1.47056	1.43138	0.482189	0.443013	UP	UP	not sig	not sig
peak_147518	chr5	34502526	34502726	3	6	5	3	5	16	18	5	12	30	13	3	21	28	31	6	0.392367	0.542566	NA	0.99996	-0.761464	-0.526351	-0.846034	-0.610921	not sig	not sig	not sig	not sig
peak_147519	chr5	34513836	34514036	45	256	78	21	112	261	266	135	185	365	109	103	157	418	335	225	0.126372	0.307496	0.827783	0.99996	-0.455524	-0.319639	-0.355458	-0.219572	not sig	not sig	not sig	not sig
peak_147520	chr5	34514283	34514483	8	45	8	0	14	38	47	24	15	44	20	17	17	67	68	21	0.183251	0.29277	NA	0.99996	-0.836109	-0.621514	-0.682533	-0.467938	not sig	not sig	not sig	not sig
peak_147521	chr5	34518020	34518220	17	55	21	7	13	31	39	18	37	79	42	23	34	110	67	55	0.51762	0.00735854	NA	0.99996	-0.317261	-1.17723	0.637524	-0.222448	not sig	DOWN	not sig	not sig
peak_147522	chr5	34525953	34526153	15	31	5	8	9	53	37	24	21	91	19	12	12	95	77	40	0.770439	0.602496	NA	0.99996	-0.196149	-0.325032	0.0625022	-0.0663813	not sig	not sig	not sig	not sig
peak_147523	chr5	34533910	34534110	12	15	15	4	16	9	16	18	112	169	121	58	116	148	138	200	3.46608e-09	2.80646e-11	0.888415	0.99996	-2.54029	-2.93487	0.445076	0.0505006	DOWN	DOWN	not sig	not sig
peak_147524	chr5	34534906	34535106	9	15	3	4	12	9	23	12	40	39	29	14	22	34	34	61	0.0374483	0.0571879	NA	0.99996	-1.37179	-1.26832	0.244321	0.347797	DOWN	not sig	not sig	not sig
peak_147525	chr5	34543289	34543489	0	3	2	0	1	6	10	6	25	30	16	9	17	28	27	22	0.000496645	0.017036	NA	0.99996	-3.70237	-2.216	-1.4321	0.0542743	DOWN	DOWN	not sig	not sig
peak_147526	chr5	34565967	34566167	2	17	8	7	12	14	9	4	65	98	47	34	41	87	87	80	0.00375	0.000595692	NA	0.99996	-1.54955	-1.88498	0.558299	0.222871	DOWN	DOWN	not sig	not sig
peak_147527	chr5	34573628	34573828	291	649	269	84	358	437	694	529	622	1135	451	326	388	875	949	777	0.0296942	0.0401487	0.805643	0.99996	-0.383666	-0.382759	0.23926	0.240167	not sig	not sig	not sig	not sig
peak_147528	chr5	34581944	34582144	51	147	82	26	84	157	96	142	99	158	95	44	75	133	120	93	0.0960483	0.0147966	0.987575	0.99996	0.505937	0.744375	0.0583576	0.296796	not sig	not sig	not sig	not sig
peak_147529	chr5	34582246	34582446	16	24	14	2	12	41	33	27	16	31	17	7	13	34	29	20	0.706934	0.478471	NA	0.99996	0.259456	0.442349	-0.349475	-0.166582	not sig	not sig	not sig	not sig
peak_147530	chr5	34582424	34582624	12	32	21	1	25	37	37	28	14	43	20	14	12	49	47	24	0.956709	0.647578	NA	0.99996	0.0377224	0.272337	-0.500914	-0.266299	not sig	not sig	not sig	not sig
peak_147531	chr5	34591484	34591684	11	28	24	8	9	22	31	12	75	83	49	43	26	87	76	60	0.0342333	0.013253	0.746811	0.99996	-0.96611	-1.21207	0.763242	0.517281	not sig	DOWN	not sig	not sig
peak_147532	chr5	34598606	34598806	2	16	8	7	11	14	15	9	55	71	50	30	30	68	53	61	0.00532728	0.0300602	NA	0.99996	-1.54246	-1.25079	0.189021	0.480696	DOWN	DOWN	not sig	not sig
peak_147533	chr5	34601112	34601312	1	4	8	1	4	8	13	14	13	35	8	10	15	33	31	33	0.101698	0.169418	NA	0.99996	-1.3836	-1.10381	-0.572637	-0.292842	not sig	not sig	not sig	not sig
peak_147534	chr5	34601300	34601500	1	4	6	1	3	2	17	16	15	28	12	9	5	20	31	25	0.0196293	0.102386	NA	0.99996	-2.11764	-1.5342	-0.196002	0.387435	DOWN	not sig	not sig	not sig
peak_147535	chr5	34607308	34607508	8	16	5	1	10	23	14	8	23	53	17	15	22	49	26	44	0.125712	0.181401	NA	0.99996	-1.0446	-0.856942	-0.102555	0.0850998	not sig	not sig	not sig	not sig
peak_147536	chr5	34620296	34620496	4	18	6	1	10	11	10	14	20	46	20	11	11	36	28	26	0.0645812	0.184728	NA	0.99996	-1.30046	-0.915779	-0.0247041	0.35998	not sig	not sig	not sig	not sig
peak_147537	chr5	34626860	34627060	8	19	2	5	6	27	13	4	12	24	12	8	18	38	16	9	0.771146	0.929893	NA	0.99996	0.25549	-0.081044	0.196414	-0.14012	not sig	not sig	not sig	not sig
peak_147538	chr5	34636472	34636672	38	131	38	13	57	125	103	80	95	222	76	55	75	294	209	117	0.163378	0.0631801	0.977604	0.99996	-0.43504	-0.547012	-0.0958275	-0.2078	not sig	not sig	not sig	not sig
peak_147539	chr5	34636986	34637186	51	126	47	15	47	133	107	68	84	239	85	56	81	287	226	145	0.506382	0.0193235	0.946403	0.99996	-0.219259	-0.681021	0.157532	-0.30423	not sig	not sig	not sig	not sig
peak_147540	chr5	34642979	34643179	53	139	95	19	70	127	109	112	79	168	75	55	76	179	146	123	0.086054	0.624181	0.89323	0.99996	0.470664	0.154185	0.23562	-0.0808595	not sig	not sig	not sig	not sig
peak_147541	chr5	34647690	34647890	34	55	29	3	33	52	37	49	36	54	33	12	35	58	54	42	0.491591	0.974695	NA	0.99996	0.334007	0.0177542	0.0415679	-0.274684	not sig	not sig	not sig	not sig
peak_147542	chr5	34659754	34659954	11	62	9	3	17	61	71	24	23	76	24	11	24	77	78	36	0.332576	0.33735	NA	0.99996	-0.55373	-0.504569	-0.572397	-0.523236	not sig	not sig	not sig	not sig
peak_147543	chr5	34660286	34660486	285	773	350	123	389	678	771	612	580	1081	421	332	438	1187	875	855	0.644903	0.854881	0.892769	0.99996	0.0970821	-0.0437658	0.164417	0.0235689	not sig	not sig	not sig	not sig
peak_147544	chr5	34761455	34761655	75	346	149	49	181	391	319	215	255	550	193	185	198	654	497	351	0.532252	0.872742	0.915147	0.99996	-0.161426	-0.0476351	-0.177826	-0.0640344	not sig	not sig	not sig	not sig
peak_147545	chr5	34762452	34762652	20	79	44	10	39	66	69	42	58	164	64	31	65	141	123	61	0.328454	0.144057	0.993642	0.99996	-0.372416	-0.529832	-0.0311349	-0.188551	not sig	not sig	not sig	not sig
peak_147546	chr5	34772811	34773011	9	50	16	3	16	26	22	9	22	47	17	7	20	38	35	21	0.781482	0.421119	NA	0.99996	0.193387	-0.502407	0.429323	-0.266472	not sig	not sig	not sig	not sig
peak_147547	chr5	34773234	34773434	7	17	4	2	2	18	25	11	14	15	14	1	6	14	28	10	0.79418	0.814524	NA	0.99996	-0.285094	-0.25688	-0.12774	-0.0995264	not sig	not sig	not sig	not sig
peak_147548	chr5	34803896	34804096	6	13	13	5	25	19	14	23	4	5	5	3	4	8	3	5	0.00221769	5.56644e-05	NA	0.99996	2.27887	2.95564	-0.44315	0.233621	UP	UP	not sig	not sig
peak_147549	chr5	34811421	34811621	11	20	17	14	31	46	7	35	15	27	5	11	7	13	17	14	0.000237621	6.00157e-07	NA	0.99996	1.91132	2.65005	0.257973	0.996697	UP	UP	not sig	not sig
peak_147550	chr5	34863446	34863646	3	28	3	3	12	8	16	10	10	10	2	10	6	20	15	13	0.469805	0.881283	NA	0.99996	0.670166	0.152812	0.588213	0.0708597	not sig	not sig	not sig	not sig
peak_147551	chr5	34875826	34876026	6	15	4	1	11	25	17	12	9	11	7	6	6	11	16	5	0.829073	0.132736	NA	0.99996	0.212638	1.17513	-0.721178	0.241314	not sig	not sig	not sig	not sig
peak_147552	chr5	34876214	34876414	2	18	5	2	5	20	19	14	4	11	7	7	4	8	18	13	0.61517	0.316786	NA	0.99996	0.467504	0.854801	-0.258363	0.128933	not sig	not sig	not sig	not sig
peak_147553	chr5	34885362	34885562	5	23	5	0	7	15	16	17	19	36	12	14	24	36	21	20	0.0946044	0.164879	NA	0.99996	-1.30989	-1.02361	-0.188419	0.0978663	not sig	not sig	not sig	not sig
peak_147554	chr5	34893569	34893769	10	32	20	0	13	36	18	2	14	29	6	2	12	17	5	13	0.4825	0.656123	NA	0.99996	0.696434	0.450904	-0.0924857	-0.338016	not sig	not sig	not sig	not sig
peak_147555	chr5	34900166	34900366	25	51	11	10	25	19	30	18	71	142	67	36	60	134	97	69	0.0160572	0.000143434	0.652751	0.99996	-1.0481	-1.66754	0.805859	0.186424	DOWN	DOWN	not sig	not sig
peak_147556	chr5	34902834	34903034	17	30	11	3	9	41	34	14	15	25	4	7	9	17	25	16	0.0922636	0.209684	NA	0.99996	1.10414	0.835289	0.296713	0.0278625	not sig	not sig	not sig	not sig
peak_147557	chr5	34903107	34903307	43	123	71	15	90	106	94	110	36	84	20	27	39	76	58	52	2.89594e-05	0.000103941	0.987575	0.99996	1.42879	1.34331	0.0690438	-0.0164344	UP	UP	not sig	not sig
peak_147558	chr5	34908222	34908422	14	58	13	5	4	25	40	21	49	69	31	22	35	70	54	47	0.17237	0.00873634	NA	0.99996	-0.75714	-1.42404	0.838397	0.171495	not sig	DOWN	not sig	not sig
peak_147559	chr5	34915908	34916108	35	132	88	21	66	139	115	101	91	205	75	50	75	242	141	92	0.531099	0.597011	0.992251	0.99996	0.210615	0.182805	-0.035752	-0.0635617	not sig	not sig	not sig	not sig
peak_147560	chr5	34917388	34917588	13	42	29	9	34	57	40	46	49	119	46	40	46	108	104	58	0.259389	0.801706	0.93123	0.99996	-0.455716	-0.114952	-0.244774	0.0959906	not sig	not sig	not sig	not sig
peak_147561	chr5	34931690	34931890	11	35	11	3	4	22	21	42	4	23	9	5	9	13	19	7	0.205545	0.438847	NA	0.99996	0.98284	0.641124	0.439074	0.0973575	not sig	not sig	not sig	not sig
peak_147562	chr5	34931854	34932054	13	32	21	5	24	23	31	29	10	27	9	6	8	17	17	16	0.0279653	0.0225609	NA	0.99996	1.2247	1.27615	0.174039	0.225489	UP	UP	not sig	not sig
peak_147563	chr5	34932547	34932747	16	26	6	7	5	35	57	21	7	15	3	3	8	11	16	4	0.0134069	0.0181404	NA	0.99996	1.79117	1.67698	0.111625	-0.00256895	UP	UP	not sig	not sig
peak_147564	chr5	34948823	34949023	13	38	6	4	16	33	30	9	26	63	12	9	18	56	44	24	0.784246	0.442521	NA	0.99996	-0.187075	-0.446924	0.14496	-0.114889	not sig	not sig	not sig	not sig
peak_147565	chr5	34949310	34949510	25	134	11	8	26	71	195	49	80	136	45	25	49	154	149	110	0.0424842	0.0182697	0.985581	0.99996	-0.977141	-1.10094	-0.1151	-0.238902	not sig	DOWN	not sig	not sig
peak_147566	chr5	34954600	34954800	7	26	5	2	3	16	18	10	17	38	20	11	14	28	13	18	0.248678	0.361036	NA	0.99996	-0.887945	-0.719543	0.414702	0.583103	not sig	not sig	not sig	not sig
peak_147567	chr5	34957094	34957294	3	23	14	7	15	18	44	7	23	48	24	6	27	49	53	51	0.741781	0.212374	NA	0.99996	-0.262792	-0.891063	-0.0877939	-0.716065	not sig	not sig	not sig	not sig
peak_147568	chr5	34968499	34968699	6	49	5	4	3	24	64	9	10	13	8	5	3	23	15	18	0.572487	0.859791	NA	0.99996	0.521891	0.181704	0.420747	0.0805603	not sig	not sig	not sig	not sig
peak_147569	chr5	34970297	34970497	1	7	1	0	9	1	16	4	26	80	26	25	26	49	62	57	8.68186e-06	0.000106711	NA	0.99996	-4.33805	-3.42179	-0.804645	0.111619	DOWN	DOWN	not sig	not sig
peak_147570	chr5	34970638	34970838	5	3	5	4	4	4	8	9	60	120	70	36	57	115	82	61	3.74107e-06	3.96703e-06	NA	0.99996	-3.00057	-3.03031	0.241588	0.211847	DOWN	DOWN	not sig	not sig
peak_147571	chr5	34979232	34979432	14	8	7	6	20	6	30	20	135	195	132	54	123	224	117	155	1.05478e-07	6.699e-07	0.987575	0.99996	-3.0752	-2.88363	-0.127115	0.0644621	DOWN	DOWN	not sig	not sig
peak_147572	chr5	34985968	34986168	20	49	39	9	37	62	48	58	72	115	61	52	54	187	118	89	0.201774	0.26822	0.977377	0.99996	-0.496987	-0.437168	-0.124648	-0.0648291	not sig	not sig	not sig	not sig
peak_147573	chr5	34989376	34989576	51	112	108	9	82	106	102	29	47	124	69	33	42	109	104	64	0.0960833	0.476128	0.986939	0.99996	0.653051	0.317917	0.0818836	-0.253251	not sig	not sig	not sig	not sig
peak_147574	chr5	34998796	34998996	8	54	4	2	7	15	28	15	11	20	10	5	6	21	13	11	0.957759	0.879665	NA	0.99996	0.0510587	-0.137991	0.496415	0.307365	not sig	not sig	not sig	not sig
peak_147575	chr5	35000900	35001100	11	6	7	1	4	7	9	10	34	48	29	10	19	55	53	30	0.0158174	0.00125432	NA	0.99996	-1.73102	-2.31827	0.471873	-0.115371	DOWN	DOWN	not sig	not sig
peak_147576	chr5	35020138	35020338	12	23	7	3	4	13	16	6	14	44	8	0	4	26	17	15	0.777144	0.496819	NA	0.99996	0.280573	-0.633556	1.1057	0.191572	not sig	not sig	not sig	not sig
peak_147577	chr5	35020320	35020520	2	7	2	0	2	0	3	4	17	29	11	8	15	37	16	5	0.00806013	0.00266049	NA	0.99996	-2.98424	-3.60891	0.719194	0.0945244	DOWN	DOWN	not sig	not sig
peak_147578	chr5	35020513	35020713	3	17	5	1	2	18	24	14	21	51	14	14	15	56	38	25	0.0190773	0.0511419	NA	0.99996	-1.70294	-1.30333	-0.366204	0.033407	DOWN	not sig	not sig	not sig
peak_147579	chr5	35024392	35024592	16	61	5	4	3	17	71	5	9	17	4	7	12	31	25	11	0.194469	0.269108	NA	0.99996	0.977372	-0.837883	1.06233	-0.752922	not sig	not sig	not sig	not sig
peak_147580	chr5	35024612	35024812	21	78	6	16	9	43	153	13	11	23	11	8	5	26	30	16	0.0239419	0.170925	NA	0.99996	1.42574	0.947135	0.628815	0.15021	UP	not sig	not sig	not sig
peak_147581	chr5	35025103	35025303	21	40	29	10	41	89	52	53	38	63	22	28	29	96	76	53	0.178838	0.0460592	0.871511	0.99996	0.532895	0.736907	-0.386068	-0.182056	not sig	not sig	not sig	not sig
peak_147582	chr5	35026097	35026297	2	4	9	2	6	13	20	6	13	39	19	8	13	31	41	19	0.0745884	0.348743	NA	0.99996	-1.35019	-0.716004	-0.930184	-0.295997	not sig	not sig	not sig	not sig
peak_147583	chr5	35033152	35033352	0	25	4	1	12	16	10	8	9	20	12	4	10	33	16	8	0.525345	0.763682	NA	0.99996	-0.659897	-0.304865	-0.817101	-0.462069	not sig	not sig	not sig	not sig
peak_147584	chr5	35043186	35043386	69	122	62	16	66	120	113	70	111	169	92	48	97	242	131	108	0.944167	0.379675	0.950871	0.99996	0.0277883	-0.294607	0.154615	-0.167781	not sig	not sig	not sig	not sig
peak_147585	chr5	35056680	35056880	25	102	45	12	51	78	127	112	46	160	48	34	52	136	111	92	0.852921	0.953218	0.936365	0.99996	-0.0794718	0.0257201	-0.202122	-0.09693	not sig	not sig	not sig	not sig
peak_147586	chr5	35056970	35057170	21	85	19	12	34	43	83	88	31	128	16	13	15	62	101	47	0.619535	0.599357	0.948669	0.99996	0.276111	0.293375	0.249952	0.267216	not sig	not sig	not sig	not sig
peak_147587	chr5	35057382	35057582	4	60	15	3	10	67	31	29	25	79	4	7	15	48	42	21	0.753239	0.661349	NA	0.99996	0.246329	0.322424	-0.107315	-0.03122	not sig	not sig	not sig	not sig
peak_147588	chr5	35057646	35057846	3	27	15	3	5	41	18	27	12	32	5	5	6	33	27	10	0.390438	0.28129	NA	0.99996	0.659185	0.793733	-0.170859	-0.0363113	not sig	not sig	not sig	not sig
peak_147589	chr5	35057758	35057958	4	9	4	0	6	34	11	6	6	30	9	8	9	33	26	12	0.478887	0.980106	NA	0.99996	-0.649518	0.0242583	-1.06522	-0.39144	not sig	not sig	not sig	not sig
peak_147590	chr5	35058712	35058912	19	22	11	7	9	43	18	30	68	60	48	29	34	80	50	84	0.201641	0.39535	NA	0.99996	-0.685525	-0.486313	0.312374	0.511586	not sig	not sig	not sig	not sig
peak_147591	chr5	35071083	35071283	29	57	38	5	19	48	23	15	76	124	61	23	41	104	73	108	0.563727	0.0140076	0.549892	0.99996	-0.285873	-1.10237	0.909626	0.0931303	not sig	DOWN	not sig	not sig
peak_147592	chr5	35088927	35089127	9	19	15	6	19	22	35	58	35	47	31	12	20	56	40	51	0.279	0.957674	NA	0.99996	-0.590398	-0.0342173	-0.412592	0.143588	not sig	not sig	not sig	not sig
peak_147593	chr5	35105700	35105900	144	520	195	57	241	444	406	318	395	796	288	201	277	698	628	533	0.329831	0.329671	0.975277	0.99996	-0.220682	-0.230182	0.0758095	0.066309	not sig	not sig	not sig	not sig
peak_147594	chr5	35112542	35112742	16	25	5	5	18	10	52	21	101	230	122	80	97	275	195	173	2.92792e-10	3.11068e-11	0.990517	0.99996	-3.12233	-3.23699	0.0694652	-0.045194	DOWN	DOWN	not sig	not sig
peak_147595	chr5	35129276	35129476	6	4	6	1	4	6	15	5	22	87	34	11	29	107	36	11	0.00103664	0.000711807	NA	0.99996	-2.72984	-2.64133	-0.453361	-0.364846	DOWN	DOWN	not sig	not sig
peak_147596	chr5	35129814	35130014	1	4	4	0	15	11	11	2	13	33	24	9	20	45	21	12	0.00593798	0.270728	NA	0.99996	-2.50426	-0.908588	-2.09313	-0.497452	DOWN	not sig	not sig	not sig
peak_147597	chr5	35131843	35132043	21	62	34	6	26	74	52	26	37	87	38	18	42	132	87	67	0.718641	0.222754	0.998932	0.99996	0.16957	-0.492298	-0.0103141	-0.672182	not sig	not sig	not sig	not sig
peak_147598	chr5	35134435	35134635	13	26	14	10	14	37	8	63	12	28	10	5	19	20	15	11	0.0129717	0.0225166	NA	0.99996	1.6474	1.56445	0.396951	0.314001	UP	UP	not sig	not sig
peak_147599	chr5	35137579	35137779	3	16	5	2	3	15	17	7	24	80	36	10	24	64	52	30	0.00189919	0.00116637	NA	0.99996	-2.13122	-2.08	-0.233539	-0.182319	DOWN	DOWN	not sig	not sig
peak_147600	chr5	35137910	35138110	11	15	10	4	16	23	13	17	10	40	10	12	17	38	34	24	0.566721	0.877806	NA	0.99996	0.384237	0.110397	0.0915642	-0.182276	not sig	not sig	not sig	not sig
peak_147601	chr5	35138291	35138491	12	47	27	6	21	57	40	24	16	49	28	9	14	50	36	18	0.235919	0.123099	NA	0.99996	0.578123	0.72346	-0.246851	-0.101514	not sig	not sig	not sig	not sig
peak_147602	chr5	35143528	35143728	10	24	17	4	8	20	38	18	11	23	7	8	6	27	24	19	0.180859	0.631526	NA	0.99996	0.837616	0.334942	0.383861	-0.118813	not sig	not sig	not sig	not sig
peak_147603	chr5	35147224	35147424	15	50	10	12	27	62	36	79	17	37	16	8	22	48	39	18	0.056079	0.0263918	NA	0.99996	1.07669	1.22704	-0.265072	-0.11473	not sig	UP	not sig	not sig
peak_147604	chr5	35147560	35147760	21	20	6	3	6	20	22	20	23	50	26	6	17	65	35	14	0.440807	0.197103	NA	0.99996	-0.600307	-0.941996	0.275084	-0.0666042	not sig	not sig	not sig	not sig
peak_147605	chr5	35149680	35149880	7	8	2	4	10	10	6	10	44	56	29	11	22	77	43	35	0.0231282	0.0239074	NA	0.99996	-1.58348	-1.49965	0.0740375	0.157867	DOWN	DOWN	not sig	not sig
peak_147606	chr5	35160733	35160933	5	16	9	2	6	8	15	12	17	14	10	7	11	38	17	14	0.833711	0.305538	NA	0.99996	-0.19769	-0.831706	0.327081	-0.306935	not sig	not sig	not sig	not sig
peak_147607	chr5	35166175	35166375	8	47	24	6	24	46	25	74	75	116	73	33	68	137	91	81	0.016859	0.101115	0.945541	0.99996	-1.13428	-0.788572	-0.263615	0.0820948	DOWN	not sig	not sig	not sig
peak_147608	chr5	35168974	35169174	25	83	21	3	21	43	38	5	14	48	20	20	24	59	32	19	0.278496	0.682516	NA	0.99996	0.64418	-0.27689	0.671794	-0.249277	not sig	not sig	not sig	not sig
peak_147609	chr5	35177427	35177627	15	16	6	7	11	34	22	34	25	40	10	13	16	64	35	43	0.730716	0.837013	NA	0.99996	0.230359	0.13607	0.098015	0.00372522	not sig	not sig	not sig	not sig
peak_147610	chr5	35186235	35186435	4	7	3	2	7	7	11	16	28	40	33	15	21	51	23	25	0.00285135	0.0669239	NA	0.99996	-2.27501	-1.33765	-0.569737	0.367622	DOWN	not sig	not sig	not sig
peak_147611	chr5	35186620	35186820	15	11	20	16	16	36	22	83	16	26	5	9	19	19	11	18	0.00392737	0.000416835	NA	0.99996	1.76871	2.21653	0.0802601	0.528085	UP	UP	not sig	not sig
peak_147612	chr5	35189164	35189364	101	120	125	46	120	224	232	202	76	151	74	50	64	184	130	105	1.49395e-05	5.15405e-06	0.964697	0.99996	1.21925	1.33889	-0.126392	-0.00674296	UP	UP	not sig	not sig
peak_147613	chr5	35196210	35196410	6	38	10	0	15	33	22	17	17	56	7	7	9	52	48	21	0.665153	0.560091	NA	0.99996	-0.348184	-0.417762	-0.345496	-0.415074	not sig	not sig	not sig	not sig
peak_147614	chr5	35196567	35196767	17	14	32	14	31	39	30	44	75	124	43	58	37	116	93	67	0.183461	0.932743	0.987575	0.99996	-0.58215	0.0471228	-0.0821428	0.54713	not sig	not sig	not sig	not sig
peak_147615	chr5	35208878	35209078	21	25	19	3	19	42	52	40	15	24	3	7	10	19	13	11	0.0370347	0.00259687	NA	0.99996	1.26482	1.75288	-0.226594	0.261463	UP	UP	not sig	not sig
peak_147616	chr5	35212676	35212876	10	7	7	5	6	9	31	7	66	134	64	32	69	151	104	62	2.54726e-05	2.02775e-06	0.987575	0.99996	-2.5391	-2.8857	0.124028	-0.222569	DOWN	DOWN	not sig	not sig
peak_147617	chr5	35215064	35215264	46	87	91	10	96	101	117	44	107	242	99	57	95	228	166	109	0.280571	0.340942	0.927702	0.99996	-0.387481	-0.352858	-0.22401	-0.189387	not sig	not sig	not sig	not sig
peak_147618	chr5	35215576	35215776	13	23	16	2	4	29	17	7	23	100	29	16	17	66	69	23	0.228403	0.028604	NA	0.99996	-0.7202	-1.28008	0.587445	0.0275647	not sig	DOWN	not sig	not sig
peak_147619	chr5	35215924	35216124	19	47	15	3	22	21	33	22	66	155	59	39	57	155	136	62	0.000119084	4.83916e-07	0.906426	0.99996	-1.59864	-2.02389	0.34383	-0.08142	DOWN	DOWN	not sig	not sig
peak_147620	chr5	35221246	35221446	1	1	6	2	6	14	20	5	9	9	4	2	5	25	15	25	0.881102	0.783291	NA	0.99996	-0.194459	0.319031	-1.5748	-1.06131	not sig	not sig	not sig	not sig
peak_147621	chr5	35221734	35221934	5	34	2	2	5	23	9	13	2	11	4	3	3	9	9	6	0.131287	0.207085	NA	0.99996	1.41475	1.15396	0.399201	0.138416	not sig	not sig	not sig	not sig
peak_147622	chr5	35245562	35245762	13	21	12	7	3	8	42	10	111	250	67	54	43	204	183	121	5.8886e-07	3.87475e-10	0.489925	0.99996	-2.56153	-3.51428	1.25508	0.30233	DOWN	DOWN	not sig	not sig
peak_147623	chr5	35246081	35246281	5	9	2	0	1	1	5	2	16	38	8	12	22	47	40	19	0.0182156	3.93592e-05	NA	0.99996	-2.39895	-4.58674	1.74096	-0.446829	DOWN	DOWN	not sig	not sig
peak_147624	chr5	35255212	35255412	0	9	2	2	1	6	3	1	7	25	3	9	11	14	6	13	0.720251	0.262451	NA	0.99996	-0.449356	-1.28492	1.19764	0.362073	not sig	not sig	not sig	not sig
peak_147626	chr5	35267620	35267820	21	26	23	4	25	32	50	33	41	90	39	23	37	76	73	49	0.107054	0.225509	NA	0.99996	-0.726265	-0.548973	-0.194669	-0.0173764	not sig	not sig	not sig	not sig
peak_147627	chr5	35269346	35269546	3	7	1	2	1	8	16	1	18	50	17	9	17	29	31	24	0.0157567	0.0130504	NA	0.99996	-2.23897	-2.21741	0.0491624	0.0707219	DOWN	DOWN	not sig	not sig
peak_147628	chr5	35270086	35270286	10	14	10	4	4	6	10	7	40	66	27	22	25	73	54	53	0.0379357	3.27128e-05	NA	0.99996	-1.16539	-2.48116	1.44285	0.127086	DOWN	DOWN	not sig	not sig
peak_147629	chr5	35278876	35279076	31	116	53	11	48	55	107	79	81	251	78	45	85	177	182	122	0.0568142	0.00280024	0.917871	0.99996	-0.654548	-1.00392	0.24851	-0.100866	not sig	DOWN	not sig	not sig
peak_147630	chr5	35279532	35279732	18	45	20	5	29	36	62	38	37	142	17	26	29	98	75	46	0.280002	0.450785	0.995965	0.99996	-0.53701	-0.377015	-0.028118	0.131877	not sig	not sig	not sig	not sig
peak_147631	chr5	35280464	35280664	8	24	11	1	11	15	7	11	29	114	23	28	32	81	70	44	0.0303921	0.00114792	NA	0.99996	-1.24043	-1.80461	0.665875	0.101698	DOWN	DOWN	not sig	not sig
peak_147632	chr5	35286102	35286302	2	9	5	0	3	5	6	5	11	27	17	14	9	41	17	15	0.0463794	0.0426338	NA	0.99996	-1.81062	-1.81963	0.194164	0.185152	DOWN	DOWN	not sig	not sig
peak_147633	chr5	35286344	35286544	4	5	5	2	4	3	11	2	38	64	27	12	31	86	52	30	0.00131155	2.15021e-05	NA	0.99996	-2.49548	-3.26056	0.360507	-0.404574	DOWN	DOWN	not sig	not sig
peak_147634	chr5	35302310	35302510	2	9	5	1	4	10	4	1	8	21	9	7	13	17	18	5	0.692842	0.349137	NA	0.99996	-0.406696	-0.885658	0.266847	-0.212115	not sig	not sig	not sig	not sig
peak_147635	chr5	35313220	35313420	5	17	2	0	5	10	13	8	27	71	11	17	31	106	64	47	0.00193827	4.04724e-06	NA	0.99996	-2.29378	-2.88843	0.0686763	-0.525971	DOWN	DOWN	not sig	not sig
peak_147636	chr5	35313634	35313834	19	41	27	1	24	47	41	25	23	94	18	32	31	100	74	49	0.768221	0.36559	NA	0.99996	-0.177824	-0.487478	0.0190198	-0.290634	not sig	not sig	not sig	not sig
peak_147637	chr5	35313940	35314140	17	37	17	4	41	71	62	37	32	80	19	14	25	68	65	33	0.792926	0.229682	NA	0.99996	-0.144549	0.525411	-0.819898	-0.149939	not sig	not sig	not sig	not sig
peak_147638	chr5	35316030	35316230	65	8	53	42	84	85	49	308	10	9	21	7	17	26	14	15	0.000219334	9.34311e-05	0.927115	0.99996	3.37273	3.85372	-0.655789	-0.174793	UP	UP	not sig	not sig
peak_147639	chr5	35317382	35317582	11	14	1	3	6	4	11	2	32	73	36	30	27	79	57	55	0.0027722	1.78563e-05	NA	0.99996	-2.07715	-3.1749	1.28575	0.188003	DOWN	DOWN	not sig	not sig
peak_147640	chr5	35320727	35320927	13	23	6	5	8	32	28	13	30	62	39	14	31	63	36	54	0.201828	0.177832	NA	0.99996	-0.81398	-0.850783	0.0441331	0.00733058	not sig	not sig	not sig	not sig
peak_147641	chr5	35330942	35331142	8	18	6	3	7	11	19	13	53	86	66	31	35	101	73	74	1.85191e-05	6.86961e-06	NA	0.99996	-2.30369	-2.41509	0.281296	0.169895	DOWN	DOWN	not sig	not sig
peak_147642	chr5	35331782	35331982	8	31	12	2	13	46	35	19	7	29	14	4	15	38	27	13	0.55063	0.573496	NA	0.99996	0.426122	0.369729	-0.788859	-0.845251	not sig	not sig	not sig	not sig
peak_147643	chr5	35332092	35332292	50	131	102	5	92	127	118	65	80	121	56	42	49	116	110	81	0.392252	0.305141	0.977227	0.99996	0.357146	0.433445	-0.126245	-0.0499467	not sig	not sig	not sig	not sig
peak_147644	chr5	35334663	35334863	17	45	27	8	11	15	42	57	198	289	201	86	150	295	219	184	7.90693e-10	5.76815e-12	0.784232	0.99996	-2.60822	-3.04775	0.66384	0.224314	DOWN	DOWN	not sig	not sig
peak_147645	chr5	35348864	35349064	50	106	58	12	67	93	74	74	81	228	102	66	116	284	166	118	0.306091	0.0376397	0.977604	0.99996	-0.356232	-0.684128	0.106774	-0.221121	not sig	not sig	not sig	not sig
peak_147646	chr5	35351402	35351602	6	9	6	2	7	15	7	15	10	24	8	6	7	36	31	14	0.998031	0.764378	NA	0.99996	0.00245869	-0.261799	-0.0572318	-0.32149	not sig	not sig	not sig	not sig
peak_147647	chr5	35361966	35362166	17	80	40	7	51	88	74	55	42	100	55	33	61	151	75	78	0.823733	0.93808	0.827783	0.99996	-0.107959	-0.0382071	-0.474078	-0.404326	not sig	not sig	not sig	not sig
peak_147648	chr5	35368542	35368742	3	15	5	0	11	21	20	4	4	7	1	1	5	6	6	2	0.413264	0.175753	NA	0.99996	0.991592	1.37839	-1.15755	-0.770759	not sig	not sig	not sig	not sig
peak_147649	chr5	35368826	35369026	45	82	43	6	62	84	55	24	17	13	11	2	8	12	7	7	6.84689e-08	4.65399e-09	NA	0.99996	2.64111	2.96724	-0.0631221	0.263007	UP	UP	not sig	not sig
peak_147650	chr5	35379966	35380166	2	4	2	2	4	26	7	3	7	20	4	7	5	17	9	4	0.777026	0.158174	NA	0.99996	-0.3137	1.22116	-0.972251	0.562612	not sig	not sig	not sig	not sig
peak_147651	chr5	35425154	35425354	12	3	3	11	10	14	10	20	3	5	1	1	4	3	4	9	0.000193376	0.000198189	NA	0.99996	3.19384	2.95053	0.478047	0.234738	UP	UP	not sig	not sig
peak_147652	chr5	35425392	35425592	8	11	3	6	16	31	5	50	9	3	2	6	9	11	9	11	0.00790003	0.000921986	NA	0.99996	2.11496	2.43398	-0.181853	0.13716	UP	UP	not sig	not sig
peak_147653	chr5	35434988	35435188	4	4	5	3	7	5	10	51	7	1	1	1	4	2	6	6	0.0649588	0.0290393	NA	0.99996	1.94011	2.20049	-0.0844804	0.175898	not sig	UP	not sig	not sig
peak_147654	chr5	35448007	35448207	24	37	25	7	32	50	34	31	87	212	83	41	63	215	115	94	0.000801667	0.00176101	0.994682	0.99996	-1.22934	-1.11231	-0.030059	0.0869674	DOWN	DOWN	not sig	not sig
peak_147655	chr5	35454183	35454383	4	44	32	1	29	28	24	28	26	55	18	12	29	56	46	27	0.833205	0.68784	NA	0.99996	-0.161367	-0.287067	-0.33501	-0.46071	not sig	not sig	not sig	not sig
peak_147656	chr5	35458325	35458525	12	32	19	5	14	13	19	17	73	108	90	39	66	134	77	74	0.000325641	1.84076e-06	0.800927	0.99996	-1.60743	-2.18778	0.65834	0.0779862	DOWN	DOWN	not sig	not sig
peak_147657	chr5	35466502	35466702	27	89	44	3	34	48	39	24	17	43	17	19	17	38	33	15	0.0172036	0.128824	NA	0.99996	1.14611	0.78764	0.486867	0.128397	UP	not sig	not sig	not sig
peak_147658	chr5	35479508	35479708	16	45	28	2	41	69	40	11	8	21	9	3	6	25	12	11	0.00320711	0.00122416	NA	0.99996	1.77917	1.87592	-0.630593	-0.53384	UP	UP	not sig	not sig
peak_147659	chr5	35483316	35483516	15	40	13	2	31	60	11	4	10	14	8	3	8	14	8	9	0.00674707	0.0095377	NA	0.99996	1.89993	1.80104	-0.0487692	-0.147658	UP	UP	not sig	not sig
peak_147660	chr5	35483634	35483834	10	54	17	0	24	62	20	12	3	5	0	4	2	14	4	6	0.000366986	0.00117081	NA	0.99996	3.12641	2.67557	-0.179977	-0.630817	UP	UP	not sig	not sig
peak_147661	chr5	35485446	35485646	14	16	33	1	37	74	24	7	1	6	2	0	2	2	3	5	8.16222e-05	1.50886e-05	NA	0.99996	3.74302	3.8687	-1.06131	-0.935628	UP	UP	not sig	not sig
peak_147662	chr5	35510704	35510904	17	26	14	4	23	51	41	27	24	53	15	12	29	62	28	29	0.870002	0.477323	NA	0.99996	0.105959	0.38115	-0.490737	-0.215547	not sig	not sig	not sig	not sig
peak_147663	chr5	35516880	35517080	8	40	16	6	13	24	36	6	39	48	18	17	37	60	32	13	0.813069	0.302493	NA	0.99996	-0.163546	-0.637219	0.384523	-0.0891502	not sig	not sig	not sig	not sig
peak_147664	chr5	35523870	35524070	4	22	10	7	10	34	17	22	13	28	8	12	10	39	22	10	0.313969	0.101088	NA	0.99996	0.655497	1.00526	-0.113449	0.236311	not sig	not sig	not sig	not sig
peak_147665	chr5	35525506	35525706	7	16	6	0	12	18	20	4	7	29	7	3	3	13	17	3	0.740578	0.58559	NA	0.99996	-0.348773	0.521777	-0.668699	0.20185	not sig	not sig	not sig	not sig
peak_147666	chr5	35530518	35530718	4	22	17	3	8	40	21	28	20	37	13	5	20	59	23	16	0.957867	0.78937	NA	0.99996	0.0454517	0.203365	-0.594896	-0.436983	not sig	not sig	not sig	not sig
peak_147667	chr5	35558044	35558244	15	36	19	11	21	44	34	41	16	38	16	13	18	42	23	18	0.0358307	0.0156954	NA	0.99996	1.02375	1.17271	0.0672183	0.216184	UP	UP	not sig	not sig
peak_147668	chr5	35558282	35558482	6	22	5	2	6	29	16	34	7	22	2	7	4	14	22	8	0.377433	0.105387	NA	0.99996	0.740272	1.21875	-0.0665786	0.411902	not sig	not sig	not sig	not sig
peak_147669	chr5	35563568	35563768	13	62	34	8	30	44	42	67	33	49	16	13	11	59	36	19	0.162852	0.0455738	NA	0.99996	0.738326	1.05072	0.0636469	0.37604	not sig	UP	not sig	not sig
peak_147670	chr5	35574933	35575133	45	185	68	12	97	178	145	163	126	255	69	74	74	326	198	174	0.517353	0.997061	0.914727	0.99996	-0.222388	0.00153429	-0.231548	-0.00762583	not sig	not sig	not sig	not sig
peak_147671	chr5	35575277	35575477	1	14	4	2	8	26	5	12	13	36	3	5	8	37	29	21	0.942959	0.991476	NA	0.99996	-0.0743824	-0.0101824	-0.285914	-0.221714	not sig	not sig	not sig	not sig
peak_147672	chr5	35583014	35583214	55	165	93	17	69	207	204	148	115	227	80	70	107	259	209	172	0.88032	0.962521	0.93291	0.99996	0.055315	0.018127	-0.180594	-0.217782	not sig	not sig	not sig	not sig
peak_147673	chr5	35595798	35595998	16	51	47	8	39	91	59	72	58	99	34	34	52	130	79	51	0.989736	0.372534	0.838518	0.99996	-0.00683869	0.3945	-0.487533	-0.0861941	not sig	not sig	not sig	not sig
peak_147674	chr5	35600220	35600420	56	21	49	40	44	107	32	279	11	9	7	9	2	9	11	9	1.64646e-12	1.68119e-17	0.976762	0.99996	3.75932	4.99781	0.183503	1.422	UP	UP	not sig	not sig
peak_147675	chr5	35607868	35608068	37	40	23	13	46	40	40	100	15	20	23	12	13	27	11	19	0.00169053	3.93976e-05	NA	0.99996	1.61665	2.20016	0.102276	0.685794	UP	UP	not sig	not sig
peak_147676	chr5	35609550	35609750	10	14	8	3	7	26	17	23	12	38	15	10	11	51	38	18	0.84345	0.840258	NA	0.99996	-0.156826	-0.153981	-0.157598	-0.154754	not sig	not sig	not sig	not sig
peak_147677	chr5	35611606	35611806	3	10	3	2	3	8	29	8	21	35	17	3	21	31	26	14	0.0228557	0.038244	NA	0.99996	-2.02828	-1.72118	-0.643124	-0.336026	DOWN	DOWN	not sig	not sig
peak_147678	chr5	35617132	35617332	7	50	9	2	8	20	19	5	16	38	21	9	10	22	14	15	0.748357	0.702094	NA	0.99996	-0.265092	-0.318794	0.643443	0.589741	not sig	not sig	not sig	not sig
peak_147679	chr5	35621220	35621420	9	5	8	3	7	11	18	12	51	49	58	22	33	62	47	56	0.000740955	0.00684084	NA	0.99996	-2.01574	-1.6342	-0.220984	0.160559	DOWN	DOWN	not sig	not sig
peak_147680	chr5	35628837	35629037	14	27	14	3	16	15	47	25	74	83	54	43	40	133	82	107	0.000283446	0.000100245	0.980943	0.99996	-1.81086	-1.93572	0.154045	0.0291889	DOWN	DOWN	not sig	not sig
peak_147681	chr5	35634230	35634430	3	20	6	7	7	9	28	20	6	12	8	7	8	4	12	13	0.272292	0.252138	NA	0.99996	0.866837	0.960395	0.518904	0.612462	not sig	not sig	not sig	not sig
peak_147682	chr5	35653848	35654048	3	6	5	1	3	5	10	9	15	28	13	3	13	19	30	16	0.0869963	0.0507521	NA	0.99996	-1.57661	-1.73988	-0.0873098	-0.250576	not sig	not sig	not sig	not sig
peak_147683	chr5	35654180	35654380	2	3	4	0	3	13	6	1	21	31	23	11	16	47	24	25	0.0115851	0.0534962	NA	0.99996	-2.27495	-1.56121	-0.913882	-0.200144	DOWN	not sig	not sig	not sig
peak_147684	chr5	35659792	35659992	6	24	28	1	21	29	7	12	9	18	10	4	3	8	14	8	0.086918	0.0269955	NA	0.99996	1.28866	1.70111	-0.0809708	0.331476	not sig	UP	not sig	not sig
peak_147685	chr5	35662656	35662856	7	16	4	0	4	16	9	12	20	24	12	5	10	26	18	15	0.252062	0.359476	NA	0.99996	-1.01757	-0.776352	-0.0891504	0.152072	not sig	not sig	not sig	not sig
peak_147686	chr5	35667203	35667403	5	10	6	3	1	6	19	2	33	51	34	11	28	59	36	32	0.0136194	0.000426131	NA	0.99996	-1.90984	-2.84428	0.709214	-0.225223	DOWN	DOWN	not sig	not sig
peak_147687	chr5	35671538	35671738	10	14	9	6	14	30	49	10	105	131	84	52	64	146	152	173	6.61178e-06	0.0001779	0.915147	0.99996	-2.31489	-1.93345	-0.424937	-0.0434937	DOWN	DOWN	not sig	not sig
peak_147688	chr5	35673190	35673390	28	107	12	19	18	62	125	37	38	55	30	30	38	88	59	73	0.414509	0.768176	0.867074	0.99996	0.464116	-0.193682	0.558916	-0.0988814	not sig	not sig	not sig	not sig
peak_147689	chr5	35681048	35681248	3	19	7	7	13	21	18	8	36	37	22	19	21	69	46	26	0.328299	0.371915	NA	0.99996	-0.61219	-0.562367	-0.0315379	0.0182851	not sig	not sig	not sig	not sig
peak_147690	chr5	35695914	35696114	33	43	38	8	40	76	40	95	32	80	33	24	19	67	56	42	0.241334	0.0125059	0.982701	0.99996	0.523384	1.06806	-0.11763	0.427049	not sig	UP	not sig	not sig
peak_147691	chr5	35701114	35701314	31	51	49	7	48	107	67	39	31	63	36	22	35	94	44	37	0.0718632	0.0182215	0.836873	0.99996	0.715663	0.909389	-0.457572	-0.263846	not sig	not sig	not sig	not sig
peak_147692	chr5	35701354	35701554	7	21	4	0	11	35	8	13	13	13	6	8	3	19	13	8	0.920567	0.171706	NA	0.99996	0.108999	1.1666	-0.390729	0.666876	not sig	not sig	not sig	not sig
peak_147693	chr5	35709850	35710050	3	10	10	4	1	17	15	11	32	46	45	12	32	82	33	47	0.0444757	0.0208637	NA	0.99996	-1.42166	-1.61488	-0.0898549	-0.283078	DOWN	DOWN	not sig	not sig
peak_147694	chr5	35712649	35712849	40	83	47	11	56	72	58	30	9	22	8	7	6	18	15	19	1.16908e-09	2.84443e-07	NA	0.99996	2.85037	2.45402	0.41094	0.0145901	UP	UP	not sig	not sig
peak_147695	chr5	35713742	35713942	136	242	195	45	202	297	297	255	125	186	128	78	143	310	182	165	1.97957e-05	0.000498772	0.947712	0.99996	1.0388	0.891213	-0.135814	-0.283404	UP	not sig	not sig	not sig
peak_147696	chr5	35714046	35714246	10	38	26	5	14	74	47	47	8	19	12	7	12	34	31	16	0.00488546	0.00546951	NA	0.99996	1.50028	1.41076	-0.589708	-0.679229	UP	UP	not sig	not sig
peak_147697	chr5	35718126	35718326	6	47	9	3	12	54	21	25	21	43	9	10	19	43	35	15	0.780319	0.591687	NA	0.99996	0.208202	0.357152	-0.202133	-0.0531828	not sig	not sig	not sig	not sig
peak_147698	chr5	35720019	35720219	49	139	146	30	147	259	126	181	12	31	15	10	10	28	20	17	4.29718e-27	3.56804e-36	0.785356	0.99996	3.4619	4.1095	-0.436352	0.211253	UP	UP	not sig	not sig
peak_147699	chr5	35721948	35722148	29	166	100	5	89	145	84	34	7	13	16	5	9	15	10	10	1.41057e-09	3.51108e-09	0.903268	0.99996	3.11077	3.10867	-0.413319	-0.415419	UP	UP	not sig	not sig
peak_147700	chr5	35728816	35729016	5	14	11	1	9	29	28	14	8	24	18	14	16	28	27	21	0.624448	0.863003	NA	0.99996	-0.375971	0.13722	-0.826015	-0.312823	not sig	not sig	not sig	not sig
peak_147701	chr5	35729114	35729314	12	43	17	4	9	33	48	29	42	75	32	17	33	73	61	65	0.14336	0.0360024	NA	0.99996	-0.751726	-1.02697	0.164844	-0.110398	not sig	DOWN	not sig	not sig
peak_147702	chr5	35744100	35744300	5	14	2	1	4	12	4	11	28	61	33	9	24	51	32	11	0.00624938	0.0207184	NA	0.99996	-2.29159	-1.80814	-0.19284	0.290606	DOWN	DOWN	not sig	not sig
peak_147703	chr5	35747012	35747212	6	22	17	2	17	26	16	11	16	41	9	17	20	51	39	31	0.774584	0.722909	NA	0.99996	0.201375	-0.239294	0.0519317	-0.388737	not sig	not sig	not sig	not sig
peak_147704	chr5	35757092	35757292	80	241	87	26	114	215	218	153	131	324	99	82	114	299	302	204	0.687179	0.801382	0.985868	0.99996	0.114141	-0.0739506	0.0571198	-0.130972	not sig	not sig	not sig	not sig
peak_147705	chr5	35757626	35757826	258	857	343	106	356	591	731	595	564	1087	373	336	433	1128	871	693	0.896789	0.467277	0.814389	0.99996	0.0306543	-0.159574	0.249632	0.0594037	not sig	not sig	not sig	not sig
peak_147706	chr5	35758460	35758660	24	169	65	19	55	178	93	80	59	218	86	60	71	232	165	93	0.714049	0.806233	0.985951	0.99996	0.135989	0.095232	-0.0726654	-0.113423	not sig	not sig	not sig	not sig
peak_147707	chr5	35770842	35771042	22	37	30	6	41	71	45	50	19	50	27	10	21	79	42	23	0.137525	0.0369449	NA	0.99996	0.699325	0.91638	-0.646826	-0.429771	not sig	not sig	not sig	not sig
peak_147708	chr5	35773006	35773206	10	26	22	0	16	60	33	26	5	22	14	8	7	32	25	17	0.228175	0.0714963	NA	0.99996	0.797989	1.10034	-0.87845	-0.576101	not sig	not sig	not sig	not sig
peak_147709	chr5	35773394	35773594	32	104	56	10	57	119	89	66	30	49	22	14	20	37	34	35	5.54291e-05	1.35065e-06	0.980708	0.99996	1.49882	1.7951	-0.110827	0.185448	UP	UP	not sig	not sig
peak_147710	chr5	35782918	35783118	25	61	50	7	38	99	62	48	20	33	17	21	15	42	40	10	0.00159476	3.29568e-05	NA	0.99996	1.38958	1.8569	-0.307629	0.159698	UP	UP	not sig	not sig
peak_147711	chr5	35783300	35783500	4	33	13	5	6	21	31	6	28	51	29	10	23	66	43	27	0.331794	0.0406099	NA	0.99996	-0.628964	-1.2561	0.314039	-0.313098	not sig	DOWN	not sig	not sig
peak_147712	chr5	35787926	35788126	33	91	61	6	48	67	61	36	42	91	62	21	42	115	64	50	0.439728	0.837612	0.983791	0.99996	0.306384	-0.0908047	0.0936115	-0.303578	not sig	not sig	not sig	not sig
peak_147713	chr5	35788254	35788454	12	23	21	3	21	29	45	14	49	79	32	18	27	82	44	47	0.082769	0.245557	NA	0.99996	-0.941084	-0.640068	-0.293939	0.00707693	not sig	not sig	not sig	not sig
peak_147714	chr5	35795266	35795466	17	27	19	4	17	50	39	60	26	48	14	7	18	57	52	29	0.625072	0.515576	NA	0.99996	0.307882	0.381451	-0.388076	-0.314507	not sig	not sig	not sig	not sig
peak_147715	chr5	35795496	35795696	32	67	58	16	65	145	97	67	80	162	54	50	63	199	99	80	0.848628	0.106432	0.804054	0.99996	0.0768236	0.533015	-0.435152	0.0210391	not sig	not sig	not sig	not sig
peak_147716	chr5	35799186	35799386	7	20	10	2	7	12	9	19	12	57	30	11	19	45	32	9	0.202334	0.207589	NA	0.99996	-0.96464	-0.95457	0.146506	0.156576	not sig	not sig	not sig	not sig
peak_147717	chr5	35808046	35808246	9	24	11	4	6	18	12	9	37	84	37	22	36	94	61	64	0.0446993	8.7125e-05	NA	0.99996	-1.0228	-1.9479	0.823808	-0.101296	DOWN	DOWN	not sig	not sig
peak_147718	chr5	35810598	35810798	17	44	18	7	22	9	23	18	144	201	132	56	102	206	144	147	4.61307e-07	2.17137e-11	0.517289	0.99996	-2.11017	-2.91993	0.957245	0.147488	DOWN	DOWN	not sig	not sig
peak_147719	chr5	35814000	35814200	20	66	30	6	25	58	64	48	35	63	32	22	21	79	33	50	0.756304	0.444305	0.99728	0.99996	0.164688	0.371923	0.0211243	0.228359	not sig	not sig	not sig	not sig
peak_147720	chr5	35814264	35814464	127	279	158	28	157	229	204	129	202	415	170	103	170	445	309	231	0.713091	0.217078	0.840322	0.99996	0.098736	-0.301147	0.268543	-0.131339	not sig	not sig	not sig	not sig
peak_147721	chr5	35814672	35814872	21	57	28	11	19	67	73	39	57	185	42	13	32	205	127	60	0.443942	0.131396	0.989899	0.99996	-0.394873	-0.731869	0.0672573	-0.269739	not sig	not sig	not sig	not sig
peak_147722	chr5	35815058	35815258	14	46	10	4	9	52	50	22	48	163	51	26	34	144	115	73	0.00138064	0.00134919	0.983791	0.99996	-1.4909	-1.41425	-0.125499	-0.0488555	DOWN	DOWN	not sig	not sig
peak_147723	chr5	35822940	35823140	13	26	14	7	23	18	43	27	131	197	136	63	94	234	146	164	7.99274e-09	5.33782e-08	0.98897	0.99996	-2.48677	-2.32165	-0.0783772	0.0867392	DOWN	DOWN	not sig	not sig
peak_147724	chr5	35827242	35827442	26	54	24	7	33	58	64	28	142	206	155	81	147	268	189	253	7.02663e-06	1.0254e-06	0.99305	0.99996	-1.75821	-1.91282	-0.0448625	-0.199466	DOWN	DOWN	not sig	not sig
peak_147725	chr5	35830052	35830252	19	19	10	6	27	22	67	29	76	110	79	58	91	172	120	127	2.79194e-05	0.000110292	0.892089	0.99996	-1.96502	-1.78423	-0.434984	-0.254192	DOWN	DOWN	not sig	not sig
peak_147726	chr5	35836126	35836326	7	22	3	1	10	13	3	16	18	43	21	9	14	65	19	20	0.169193	0.159919	NA	0.99996	-1.13512	-1.07999	0.143591	0.198727	not sig	not sig	not sig	not sig
peak_147727	chr5	35836397	35836597	3	13	7	5	12	20	26	10	23	20	30	12	14	33	29	18	0.31947	0.885349	NA	0.99996	-0.690757	0.116536	-0.676783	0.130509	not sig	not sig	not sig	not sig
peak_147728	chr5	35837186	35837386	3	10	4	0	3	11	9	11	15	28	23	9	13	36	22	14	0.0183538	0.0951262	NA	0.99996	-2.02615	-1.35639	-0.633505	0.0362568	DOWN	not sig	not sig	not sig
peak_147729	chr5	35849652	35849852	12	31	11	0	10	34	29	13	23	52	26	10	25	68	36	30	0.154937	0.085102	NA	0.99996	-0.89797	-0.9937	-0.375044	-0.470773	not sig	not sig	not sig	not sig
peak_147730	chr5	35851098	35851298	6	58	23	3	20	52	37	25	9	24	3	7	8	22	12	5	0.0120379	0.00183105	NA	0.99996	1.57779	1.91755	-0.234353	0.105406	UP	UP	not sig	not sig
peak_147731	chr5	35855745	35855945	15	26	12	5	12	32	26	33	22	59	22	12	22	45	56	50	0.870234	0.540472	NA	0.99996	-0.104022	-0.343438	0.172711	-0.0667053	not sig	not sig	not sig	not sig
peak_147732	chr5	35856350	35856550	51	67	42	15	46	90	76	60	72	97	45	31	41	99	85	112	0.200482	0.453687	0.906784	0.99996	0.475141	0.300456	0.289738	0.115053	not sig	not sig	not sig	not sig
peak_147733	chr5	35858194	35858394	26	48	34	10	41	81	46	77	56	100	46	26	49	139	94	86	0.943117	0.881004	0.922552	0.99996	0.0332326	0.0651409	-0.247767	-0.215859	not sig	not sig	not sig	not sig
peak_147734	chr5	35870142	35870342	12	29	6	4	12	33	14	13	43	62	37	16	10	48	40	21	0.145575	0.828333	NA	0.99996	-0.884608	-0.158623	0.176705	0.90269	not sig	not sig	not sig	not sig
peak_147735	chr5	35870431	35870631	9	52	17	7	22	42	45	27	35	52	12	16	14	70	36	28	0.658177	0.478469	NA	0.99996	0.262686	0.395533	0.066146	0.198993	not sig	not sig	not sig	not sig
peak_147736	chr5	35870688	35870888	51	98	77	16	84	136	105	100	64	121	53	50	70	130	119	75	0.0360984	0.0190314	0.951088	0.99996	0.625745	0.699977	-0.149603	-0.0753711	not sig	not sig	not sig	not sig
peak_147737	chr5	35879288	35879488	43	86	88	5	104	93	93	41	58	96	80	17	56	116	55	40	0.53278	0.180406	0.669748	0.99996	0.248462	0.484799	-0.589077	-0.35274	not sig	not sig	not sig	not sig
peak_147738	chr5	35884432	35884632	14	44	17	8	24	52	56	38	30	73	24	18	37	79	62	68	0.981442	0.780712	NA	0.99996	0.0133874	-0.140344	-0.170234	-0.323966	not sig	not sig	not sig	not sig
peak_147739	chr5	35893313	35893513	135	471	141	55	207	476	466	383	357	715	237	206	276	826	630	489	0.144592	0.350879	0.927893	0.99996	-0.310626	-0.21262	-0.134861	-0.0368552	not sig	not sig	not sig	not sig
peak_147740	chr5	35893727	35893927	4	54	14	7	24	56	72	30	27	62	15	18	18	84	63	21	0.861012	0.478956	NA	0.99996	-0.108201	0.369177	-0.617964	-0.140586	not sig	not sig	not sig	not sig
peak_147741	chr5	35893976	35894176	21	97	23	16	34	159	121	81	27	68	32	26	31	120	103	69	0.0563988	0.0451839	0.818278	0.99996	0.74134	0.754563	-0.482084	-0.468861	not sig	not sig	not sig	not sig
peak_147742	chr5	35901266	35901466	19	38	23	8	34	50	60	32	27	42	29	3	15	40	35	32	0.260388	0.099348	NA	0.99996	0.60834	0.855595	-0.365895	-0.11864	not sig	not sig	not sig	not sig
peak_147743	chr5	35903526	35903726	24	47	29	3	32	68	35	30	10	14	8	0	9	11	14	18	0.000132952	0.00153846	NA	0.99996	2.37949	1.91048	-0.235676	-0.704686	UP	UP	not sig	not sig
peak_147744	chr5	35903824	35904024	50	35	39	4	45	85	50	47	8	24	9	5	7	26	12	10	2.13644e-05	4.11982e-06	NA	0.99996	2.30961	2.49724	-0.253119	-0.0654871	UP	UP	not sig	not sig
peak_147745	chr5	35905302	35905502	23	29	18	4	58	51	26	25	9	23	11	12	11	19	25	15	0.0123177	0.000522316	NA	0.99996	1.40488	1.91537	-0.431682	0.0788075	UP	UP	not sig	not sig
peak_147746	chr5	35908158	35908358	59	114	90	32	103	210	120	206	81	130	55	48	69	133	115	97	0.000182133	3.59548e-07	0.915147	0.99996	1.01714	1.38442	-0.213647	0.153634	UP	UP	not sig	not sig
peak_147747	chr5	35908926	35909126	11	58	11	9	11	67	42	22	39	80	43	26	39	101	77	38	0.404529	0.384731	NA	0.99996	-0.451664	-0.47124	-0.0122841	-0.0318606	not sig	not sig	not sig	not sig
peak_147748	chr5	35918566	35918766	26	119	97	3	71	130	70	47	14	64	21	12	12	51	42	17	0.000608352	0.000171284	0.880006	0.99996	1.5859	1.76837	-0.436623	-0.254146	UP	UP	not sig	not sig
peak_147749	chr5	35925214	35925414	7	43	13	1	20	45	18	16	16	41	21	5	22	54	33	14	0.881899	0.802563	NA	0.99996	-0.116403	-0.175186	-0.651037	-0.70982	not sig	not sig	not sig	not sig
peak_147750	chr5	35931760	35931960	4	13	15	3	17	22	11	22	31	45	24	14	23	65	27	25	0.275297	0.907202	NA	0.99996	-0.692616	-0.0839173	-0.52457	0.0841282	not sig	not sig	not sig	not sig
peak_147751	chr5	35935542	35935742	17	18	29	4	17	46	32	23	4	22	14	1	6	13	8	4	0.009984	0.000395535	NA	0.99996	1.68007	2.33916	-0.499557	0.159525	UP	UP	not sig	not sig
peak_147752	chr5	35940702	35940902	11	13	13	3	13	18	17	10	34	61	45	18	21	57	41	33	0.0372929	0.12457	NA	0.99996	-1.11859	-0.844333	-0.00854081	0.265714	DOWN	not sig	not sig	not sig
peak_147753	chr5	35943652	35943852	44	50	51	11	53	68	36	28	19	45	11	10	20	20	30	17	1.62293e-06	5.07416e-05	NA	0.99996	2.03298	1.79491	0.411357	0.173288	UP	UP	not sig	not sig
peak_147754	chr5	35946579	35946779	8	38	17	3	15	47	30	4	29	49	31	15	24	65	29	33	0.658131	0.603634	NA	0.99996	-0.312451	-0.360571	-0.127866	-0.175985	not sig	not sig	not sig	not sig
peak_147755	chr5	35954220	35954420	84	246	165	12	146	207	132	89	36	78	37	21	42	53	67	35	5.92735e-09	1.06796e-06	0.993642	0.99996	2.0283	1.78543	0.0316961	-0.211168	UP	UP	not sig	not sig
peak_147756	chr5	35963748	35963948	18	42	19	16	18	62	33	53	16	25	14	9	13	22	22	11	0.000571148	6.14172e-05	NA	0.99996	1.71596	2.05582	0.186335	0.526203	UP	UP	not sig	not sig
peak_147757	chr5	35970730	35970930	17	16	20	5	17	27	31	19	92	127	84	55	88	152	110	142	4.66264e-05	1.64083e-05	0.994723	0.99996	-1.6948	-1.78902	0.0347426	-0.0594744	DOWN	DOWN	not sig	not sig
peak_147758	chr5	35971940	35972140	16	74	18	6	28	51	19	36	38	67	14	30	12	71	69	30	0.548163	0.603213	NA	0.99996	0.353632	0.319253	0.503477	0.469098	not sig	not sig	not sig	not sig
peak_147759	chr5	35973918	35974118	13	82	59	2	45	92	81	14	20	32	10	8	18	38	17	7	0.0179135	0.00378344	NA	0.99996	1.33512	1.62853	-0.662493	-0.369076	UP	UP	not sig	not sig
peak_147760	chr5	35975816	35976016	46	98	64	8	60	107	68	93	47	104	35	35	32	92	78	40	0.0718632	0.0154008	0.99369	0.99996	0.679895	0.918508	0.0319437	0.270557	not sig	not sig	not sig	not sig
peak_147761	chr5	35982086	35982286	13	64	39	9	27	91	65	51	28	102	25	30	30	114	91	60	0.388389	0.501565	0.949681	0.99996	0.353799	0.275333	-0.192983	-0.27145	not sig	not sig	not sig	not sig
peak_147762	chr5	35985798	35985998	112	215	130	51	190	237	173	239	43	120	39	35	45	88	94	77	4.2591e-17	5.34221e-16	0.942235	0.99996	2.17718	2.17889	0.154957	0.156666	UP	UP	not sig	not sig
peak_147763	chr5	36005112	36005312	4	15	10	1	16	21	21	9	16	18	26	10	12	51	14	12	0.284299	0.991845	NA	0.99996	-0.851377	0.00959607	-1.07338	-0.212404	not sig	not sig	not sig	not sig
peak_147764	chr5	36006188	36006388	10	36	19	3	18	44	38	12	10	7	7	3	3	15	14	10	0.00731486	0.0105604	NA	0.99996	1.82874	1.72892	-0.254782	-0.354598	UP	UP	not sig	not sig
peak_147765	chr5	36007143	36007343	22	45	33	2	21	55	33	25	6	6	3	2	7	10	19	6	4.3157e-06	0.00226242	NA	0.99996	3.08974	1.93492	-0.037813	-1.19263	UP	UP	not sig	not sig
peak_147766	chr5	36007793	36007993	28	52	41	7	28	66	51	62	29	40	29	23	24	55	34	23	0.0900184	0.0185646	0.993677	0.99996	0.768071	1.06859	-0.0383797	0.262143	not sig	UP	not sig	not sig
peak_147767	chr5	36012176	36012376	2	12	4	1	1	6	9	10	15	33	9	4	11	41	11	8	0.0988186	0.0766597	NA	0.99996	-1.65325	-1.66163	0.0379355	0.0295557	not sig	not sig	not sig	not sig
peak_147768	chr5	36033882	36034082	10	40	22	5	24	48	49	28	30	71	26	15	30	93	67	56	0.739154	0.467443	NA	0.99996	-0.17973	-0.342968	-0.347622	-0.51086	not sig	not sig	not sig	not sig
peak_147769	chr5	36034126	36034326	11	3	2	2	6	14	10	13	9	23	9	5	13	18	31	8	0.713753	0.91003	NA	0.99996	-0.385644	-0.123119	-0.362833	-0.100309	not sig	not sig	not sig	not sig
peak_147770	chr5	36040992	36041192	1	44	7	1	9	13	14	22	16	22	8	3	11	36	33	29	0.785391	0.141999	NA	0.99996	-0.2772	-1.19871	0.173949	-0.747559	not sig	not sig	not sig	not sig
peak_147771	chr5	36057914	36058114	13	12	15	0	14	26	10	2	18	49	16	3	23	24	40	8	0.756157	0.352851	NA	0.99996	-0.28858	-0.761268	-0.221599	-0.694287	not sig	not sig	not sig	not sig
peak_147772	chr5	36067806	36068006	9	27	7	1	13	14	14	31	14	38	12	11	12	33	29	21	0.530692	0.597835	NA	0.99996	-0.473848	-0.387523	0.11066	0.196985	not sig	not sig	not sig	not sig
peak_147773	chr5	36069628	36069828	29	44	17	3	33	25	20	48	24	55	36	11	28	76	44	28	0.908803	0.507641	NA	0.99996	-0.0822091	-0.41021	0.0881267	-0.239874	not sig	not sig	not sig	not sig
peak_147774	chr5	36075385	36075585	6	22	7	6	21	23	31	58	6	26	7	8	9	28	24	29	0.238531	0.0576564	NA	0.99996	0.76832	1.10247	-0.455031	-0.120882	not sig	not sig	not sig	not sig
peak_147775	chr5	36075784	36075984	18	63	46	12	36	57	66	111	19	23	18	14	12	26	52	15	0.00101476	0.000235864	0.985436	0.99996	1.55601	1.79694	-0.122637	0.118297	UP	UP	not sig	not sig
peak_147776	chr5	36085731	36085931	46	99	67	6	72	98	63	31	53	116	62	37	44	166	95	56	0.414138	0.93521	0.992558	0.99996	0.336979	0.0399448	0.041994	-0.25504	not sig	not sig	not sig	not sig
peak_147777	chr5	36087142	36087342	16	39	13	2	13	26	19	27	28	49	33	21	22	80	38	28	0.329243	0.219991	NA	0.99996	-0.590949	-0.721958	0.28457	0.15356	not sig	not sig	not sig	not sig
peak_147778	chr5	36099086	36099286	7	12	12	7	19	28	16	48	7	12	4	4	6	16	10	13	0.00392124	0.000144768	NA	0.99996	1.86123	2.29794	-0.37293	0.0637784	UP	UP	not sig	not sig
peak_147779	chr5	36099360	36099560	7	19	8	2	7	42	10	28	8	11	4	3	2	24	9	6	0.103421	0.0214403	NA	0.99996	1.35387	1.78821	-0.297284	0.137055	not sig	UP	not sig	not sig
peak_147780	chr5	36099761	36099961	20	63	29	7	53	63	65	28	22	31	16	17	14	21	29	25	0.014787	0.000554422	NA	0.99996	1.175	1.67684	-0.153685	0.348151	UP	UP	not sig	not sig
peak_147781	chr5	36101331	36101531	4	12	4	7	8	30	11	52	7	15	6	2	7	30	11	4	0.165656	0.03517	NA	0.99996	1.26098	1.81691	-0.582123	-0.0261938	not sig	UP	not sig	not sig
peak_147782	chr5	36108403	36108603	24	44	40	15	41	79	33	71	51	82	24	30	15	73	49	55	0.0620801	0.000832234	0.968769	0.99996	0.721183	1.28164	0.158506	0.718962	not sig	UP	not sig	not sig
peak_147783	chr5	36130520	36130720	10	24	11	5	11	18	17	25	19	32	23	15	21	37	35	39	0.968648	0.484658	NA	0.99996	-0.0277255	-0.422933	0.427938	0.0327304	not sig	not sig	not sig	not sig
peak_147784	chr5	36133485	36133685	5	7	2	3	7	13	9	16	10	35	9	5	5	19	17	13	0.509508	0.640102	NA	0.99996	-0.596898	0.412815	-0.268813	0.740901	not sig	not sig	not sig	not sig
peak_147785	chr5	36133972	36134172	7	9	6	7	20	19	15	48	21	35	20	15	19	38	28	46	0.596045	0.356027	NA	0.99996	-0.350709	0.553677	-0.544763	0.359624	not sig	not sig	not sig	not sig
peak_147786	chr5	36139520	36139720	7	15	7	1	8	14	25	41	9	9	4	3	10	7	21	10	0.556505	0.513899	NA	0.99996	0.552936	0.570551	-0.404809	-0.387194	not sig	not sig	not sig	not sig
peak_147787	chr5	36141192	36141392	22	42	49	8	39	69	37	65	25	89	32	23	29	98	40	27	0.271889	0.0515564	0.943587	0.99996	0.534342	0.914253	-0.257039	0.122873	not sig	not sig	not sig	not sig
peak_147788	chr5	36146952	36147152	10	10	5	3	8	11	29	8	86	142	82	37	43	106	54	78	6.86358e-07	8.90232e-05	0.990101	0.99996	-3.08003	-2.39949	-0.0904923	0.590051	DOWN	DOWN	not sig	not sig
peak_147789	chr5	36149246	36149446	10	13	3	0	5	13	7	16	7	31	12	11	11	41	19	11	0.321381	0.350886	NA	0.99996	-0.952969	-0.860752	0.0718707	0.164087	not sig	not sig	not sig	not sig
peak_147790	chr5	36153382	36153582	12	13	26	7	25	16	26	26	5	8	5	4	8	14	7	9	0.0001908	0.00151236	NA	0.99996	2.39121	2.0118	-0.0557778	-0.435191	UP	UP	not sig	not sig
peak_147791	chr5	36161944	36162144	19	8	19	1	54	15	11	8	13	17	12	9	13	26	9	4	0.453365	0.074939	NA	0.99996	0.609927	1.3489	-0.641308	0.0976682	not sig	not sig	not sig	not sig
peak_147792	chr5	36166732	36166932	10	5	5	0	6	7	11	18	30	31	15	8	18	42	43	37	0.0300035	0.00942572	NA	0.99996	-1.73495	-1.95158	-0.0903136	-0.306943	DOWN	DOWN	not sig	not sig
peak_147793	chr5	36169138	36169338	34	52	18	15	30	55	51	54	19	22	4	5	12	23	23	29	1.31712e-07	4.98644e-05	NA	0.99996	2.38448	1.76393	0.553536	-0.0670143	UP	UP	not sig	not sig
peak_147794	chr5	36183253	36183453	5	6	2	1	2	9	29	9	4	15	4	2	2	7	8	8	0.755783	0.743155	NA	0.99996	-0.402745	0.400991	-0.345404	0.458333	not sig	not sig	not sig	not sig
peak_147795	chr5	36186369	36186569	2	22	13	4	5	15	19	8	21	25	18	5	16	49	28	25	0.83336	0.15888	NA	0.99996	-0.179424	-1.01633	0.302613	-0.534294	not sig	not sig	not sig	not sig
peak_147796	chr5	36188454	36188654	9	10	1	4	8	10	24	28	13	24	10	5	10	30	15	23	0.601762	0.875853	NA	0.99996	-0.473826	-0.146074	-0.163652	0.164101	not sig	not sig	not sig	not sig
peak_147797	chr5	36192013	36192213	11	8	6	2	5	18	10	16	13	27	16	8	26	26	18	23	0.719842	0.626441	NA	0.99996	-0.313514	-0.401778	-0.0408578	-0.129121	not sig	not sig	not sig	not sig
peak_147798	chr5	36203510	36203710	7	10	6	6	10	13	2	14	89	104	64	37	63	120	100	129	0.000304529	1.24778e-05	0.871718	0.99996	-1.85949	-2.24869	0.606193	0.216987	DOWN	DOWN	not sig	not sig
peak_147799	chr5	36204371	36204571	21	25	13	5	23	19	18	69	14	20	15	9	12	23	16	16	0.171741	0.0703399	NA	0.99996	0.855412	1.1238	0.198529	0.466922	not sig	not sig	not sig	not sig
peak_147800	chr5	36213382	36213582	8	35	7	4	19	15	52	13	66	170	95	36	94	194	131	37	1.88377e-07	1.95182e-07	0.887704	0.99996	-2.77445	-2.6111	-0.492584	-0.329233	DOWN	DOWN	not sig	not sig
peak_147801	chr5	36220232	36220432	16	37	29	5	22	49	29	59	24	42	24	10	12	44	27	19	0.293272	0.0245125	NA	0.99996	0.551725	1.10534	-0.191544	0.362069	not sig	UP	not sig	not sig
peak_147802	chr5	36223872	36224072	15	20	28	4	18	36	23	28	19	59	22	23	20	69	39	34	0.791665	0.779851	NA	0.99996	0.160574	0.170101	0.0225405	0.0320669	not sig	not sig	not sig	not sig
peak_147803	chr5	36226457	36226657	26	53	28	14	33	41	40	22	116	237	103	56	89	293	168	121	0.001478	1.54525e-06	0.804984	0.99996	-1.09598	-1.6496	0.488982	-0.0646454	DOWN	DOWN	not sig	not sig
peak_147804	chr5	36230496	36230696	3	10	7	2	9	12	5	27	25	54	18	15	16	43	34	38	0.0619742	0.332194	NA	0.99996	-1.28536	-0.671496	-0.146816	0.467045	not sig	not sig	not sig	not sig
peak_147805	chr5	36250998	36251198	3	17	5	4	2	6	15	7	14	34	13	19	20	47	49	18	0.224798	0.00374774	NA	0.99996	-0.866421	-2.0615	0.938487	-0.256591	not sig	DOWN	not sig	not sig
peak_147806	chr5	36258460	36258660	14	20	12	15	29	10	44	47	171	249	182	78	120	278	175	223	0.000667626	0.00462031	0.987575	0.99996	-2.34937	-2.13944	0.138142	0.348069	DOWN	DOWN	not sig	not sig
peak_147807	chr5	36258878	36259078	8	28	7	3	10	6	34	17	47	100	33	18	35	105	79	70	0.000129645	3.91116e-07	NA	0.99996	-2.15217	-2.75341	0.393418	-0.207816	DOWN	DOWN	not sig	not sig
peak_147808	chr5	36261160	36261360	11	29	23	2	16	26	23	19	80	154	89	19	52	135	85	87	1.56294e-05	5.63446e-06	0.993473	0.99996	-1.90437	-1.9211	-0.0441186	-0.0608573	DOWN	DOWN	not sig	not sig
peak_147809	chr5	36265278	36265478	0	18	12	4	18	26	18	18	11	33	22	9	15	46	36	25	0.764208	0.76028	NA	0.99996	-0.230967	0.221917	-0.930494	-0.47761	not sig	not sig	not sig	not sig
peak_147810	chr5	36265516	36265716	14	20	19	11	10	41	21	49	57	94	43	28	33	117	68	70	0.292038	0.450372	0.969465	0.99996	-0.527892	-0.398855	0.19811	0.327146	not sig	not sig	not sig	not sig
peak_147811	chr5	36274938	36275138	8	52	20	6	27	64	41	31	15	26	9	13	12	35	13	23	0.02729	0.00220161	NA	0.99996	1.21347	1.63601	-0.244561	0.177978	UP	UP	not sig	not sig
peak_147812	chr5	36278774	36278974	0	10	4	0	3	10	8	7	21	28	13	12	12	41	36	26	0.0190159	0.0313898	NA	0.99996	-2.09767	-1.75919	-0.41683	-0.0783491	DOWN	DOWN	not sig	not sig
peak_147813	chr5	36285040	36285240	8	15	5	2	10	19	11	12	8	28	6	8	11	41	22	12	0.79593	0.930264	NA	0.99996	0.225024	-0.0739284	-0.0195041	-0.318457	not sig	not sig	not sig	not sig
peak_147814	chr5	36285326	36285526	10	17	13	2	20	39	20	31	28	36	22	8	16	55	22	18	0.526786	0.39733	NA	0.99996	-0.424164	0.510721	-0.888323	0.0465624	not sig	not sig	not sig	not sig
peak_147815	chr5	36285576	36285776	12	16	13	10	15	30	27	12	13	46	14	15	20	47	34	15	0.33687	0.480423	NA	0.99996	0.544326	0.41648	0.0673999	-0.0604458	not sig	not sig	not sig	not sig
peak_147816	chr5	36294766	36294966	9	11	6	2	4	14	14	13	45	89	47	26	43	99	47	64	0.000247559	0.000140139	NA	0.99996	-2.19787	-2.18674	0.116077	0.127214	DOWN	DOWN	not sig	not sig
peak_147817	chr5	36301277	36301477	13	23	17	3	29	49	34	57	8	22	18	15	10	32	28	13	0.342872	0.00432439	NA	0.99996	0.596945	1.61626	-0.921546	0.097767	not sig	UP	not sig	not sig
peak_147818	chr5	36313881	36314081	8	35	9	2	8	29	39	24	21	48	26	12	30	43	48	33	0.176079	0.136147	NA	0.99996	-0.857532	-0.890668	-0.303148	-0.336284	not sig	not sig	not sig	not sig
peak_147819	chr5	36323635	36323835	43	86	66	20	66	118	116	107	74	111	53	48	62	206	123	107	0.146312	0.34956	0.971838	0.99996	0.483773	0.328896	-0.122963	-0.27784	not sig	not sig	not sig	not sig
peak_147820	chr5	36324323	36324523	9	27	8	8	10	41	68	15	50	90	54	24	49	157	107	88	0.0134264	0.0065433	0.917961	0.99996	-1.35288	-1.46465	-0.413198	-0.524971	DOWN	DOWN	not sig	not sig
peak_147821	chr5	36330694	36330894	5	17	9	2	4	23	11	19	19	42	17	9	13	26	34	21	0.416269	0.668523	NA	0.99996	-0.597544	-0.328611	0.0256924	0.294625	not sig	not sig	not sig	not sig
peak_147822	chr5	36330902	36331102	4	5	7	0	2	14	9	9	2	5	2	2	7	9	5	6	0.366049	0.635341	NA	0.99996	1.12768	0.580033	-0.601858	-1.14951	not sig	not sig	not sig	not sig
peak_147823	chr5	36331012	36331212	1	15	2	2	3	10	13	7	1	12	6	10	5	10	10	2	0.940766	0.62703	NA	0.99996	-0.0958206	0.565923	-0.165751	0.495993	not sig	not sig	not sig	not sig
peak_147824	chr5	36334974	36335174	2	4	1	0	3	3	0	4	15	29	13	9	13	38	21	15	0.0240887	0.0117048	NA	0.99996	-2.49271	-2.5464	0.15583	0.102137	DOWN	DOWN	not sig	not sig
peak_147825	chr5	36339360	36339560	3	10	7	2	6	7	4	5	18	47	19	8	33	87	33	31	0.151059	0.000467821	NA	0.99996	-1.07047	-2.3328	0.445342	-0.816992	not sig	DOWN	not sig	not sig
peak_147826	chr5	36339564	36339764	3	8	1	0	0	13	3	7	11	22	3	6	2	38	24	12	0.305808	0.238835	NA	0.99996	-1.2902	-1.31417	0.223237	0.199267	not sig	not sig	not sig	not sig
peak_147827	chr5	36342186	36342386	8	11	13	2	8	27	21	16	13	23	11	9	6	22	18	21	0.780056	0.266672	NA	0.99996	0.219103	0.757411	-0.263001	0.275307	not sig	not sig	not sig	not sig
peak_147828	chr5	36348409	36348609	9	47	16	4	9	28	26	53	9	14	6	5	5	12	17	7	0.020338	0.0205039	NA	0.99996	1.52372	1.5472	0.359473	0.382958	UP	UP	not sig	not sig
peak_147829	chr5	36348949	36349149	9	22	8	3	11	14	19	37	5	35	7	4	6	21	29	18	0.549351	0.786746	NA	0.99996	0.486316	0.229051	0.201679	-0.0555859	not sig	not sig	not sig	not sig
peak_147830	chr5	36356781	36356981	11	19	7	5	19	15	15	25	24	36	17	17	28	37	31	30	0.725181	0.757544	NA	0.99996	-0.236231	-0.20512	0.167491	0.198602	not sig	not sig	not sig	not sig
peak_147831	chr5	36357082	36357282	8	4	6	2	11	4	5	9	24	30	8	9	9	27	27	17	0.43977	0.373744	NA	0.99996	-0.666448	-0.762075	0.428463	0.332835	not sig	not sig	not sig	not sig
peak_147832	chr5	36359942	36360142	3	15	2	0	3	22	35	19	5	52	12	12	18	88	40	26	0.0131084	0.0245735	NA	0.99996	-2.17881	-1.61281	-1.43721	-0.871209	DOWN	DOWN	not sig	not sig
peak_147833	chr5	36367164	36367364	49	53	43	14	50	73	47	80	16	25	13	19	9	32	19	18	5.54914e-07	4.459e-08	0.923487	0.99996	2.15371	2.46079	0.301701	0.608779	UP	UP	not sig	not sig
peak_147834	chr5	36367956	36368156	9	14	5	1	6	15	21	5	22	50	23	6	19	64	30	11	0.0269778	0.0189987	NA	0.99996	-1.62817	-1.58789	-0.407148	-0.366875	DOWN	DOWN	not sig	not sig
peak_147835	chr5	36369268	36369468	12	64	16	7	20	58	59	41	33	56	25	20	26	58	46	31	0.978024	0.478271	NA	0.99996	0.0170463	0.362553	-0.149869	0.195638	not sig	not sig	not sig	not sig
peak_147836	chr5	36378734	36378934	13	12	4	4	14	18	4	40	6	9	4	2	5	12	11	4	0.0370482	0.0379136	NA	0.99996	1.83045	1.77793	0.15769	0.105174	UP	UP	not sig	not sig
peak_147837	chr5	36390602	36390802	6	33	9	4	18	29	33	22	26	26	16	12	14	58	45	36	0.855117	0.781523	NA	0.99996	-0.134082	-0.189593	-0.257718	-0.313229	not sig	not sig	not sig	not sig
peak_147838	chr5	36396116	36396316	25	26	14	7	29	56	50	46	35	71	45	17	39	131	64	47	0.508239	0.781489	0.827783	0.99996	-0.363907	-0.159114	-0.589278	-0.384486	not sig	not sig	not sig	not sig
peak_147839	chr5	36397809	36398009	7	49	6	4	14	32	40	25	19	81	13	14	14	75	62	34	0.334585	0.258688	NA	0.99996	-0.56041	-0.588255	-0.064954	-0.0927985	not sig	not sig	not sig	not sig
peak_147840	chr5	36398072	36398272	67	156	83	16	77	199	142	161	132	346	76	78	104	439	258	168	0.664116	0.392843	0.987858	0.99996	-0.152436	-0.282256	-0.0536516	-0.183472	not sig	not sig	not sig	not sig
peak_147841	chr5	36398633	36398833	6	37	5	4	17	51	28	15	17	71	11	13	13	91	57	40	0.704648	0.68758	NA	0.99996	-0.251619	-0.236893	-0.383106	-0.368379	not sig	not sig	not sig	not sig
peak_147842	chr5	36399068	36399268	13	43	24	11	32	86	56	47	41	74	31	23	31	109	81	36	0.847097	0.18677	0.770762	0.99996	0.0965452	0.53514	-0.584257	-0.145662	not sig	not sig	not sig	not sig
peak_147843	chr5	36400806	36401006	12	12	5	1	10	23	15	11	30	63	36	8	28	94	34	12	0.0109902	0.0471641	NA	0.99996	-1.79133	-1.2865	-0.780881	-0.276055	DOWN	DOWN	not sig	not sig
peak_147844	chr5	36414890	36415090	35	92	56	5	48	106	67	54	42	145	38	33	56	153	133	75	0.491258	0.632302	0.996311	0.99996	0.280989	-0.199837	-0.02098	-0.501806	not sig	not sig	not sig	not sig
peak_147845	chr5	36426383	36426583	26	37	41	8	32	64	32	15	29	60	42	9	37	59	37	21	0.107357	0.275358	NA	0.99996	0.703268	0.497983	-0.0489171	-0.254202	not sig	not sig	not sig	not sig
peak_147846	chr5	36427628	36427828	4	28	5	2	5	5	6	14	27	45	29	20	20	45	20	29	0.0388629	0.0121561	NA	0.99996	-1.53676	-1.92503	1.13575	0.747493	DOWN	DOWN	not sig	not sig
peak_147847	chr5	36434148	36434348	5	21	4	0	4	5	19	2	7	17	4	3	2	11	8	6	0.645104	0.472962	NA	0.99996	-0.563116	-0.836046	0.55822	0.28529	not sig	not sig	not sig	not sig
peak_147848	chr5	36434616	36434816	8	83	19	3	18	34	31	36	21	47	16	13	14	28	38	19	0.666435	0.667866	NA	0.99996	0.286336	0.287685	0.338812	0.340161	not sig	not sig	not sig	not sig
peak_147849	chr5	36445033	36445233	2	13	4	1	3	5	12	2	3	20	7	3	2	15	9	5	0.692571	0.572522	NA	0.99996	-0.476016	-0.658292	0.31053	0.128254	not sig	not sig	not sig	not sig
peak_147850	chr5	36445161	36445361	5	15	1	0	11	14	17	8	15	23	13	6	6	20	17	19	0.0901872	0.602243	NA	0.99996	-1.62573	-0.500426	-0.849159	0.276143	not sig	not sig	not sig	not sig
peak_147851	chr5	36447840	36448040	43	58	67	10	58	75	52	9	14	39	18	7	19	31	22	11	5.24202e-07	0.000145196	0.967032	0.99996	2.14329	1.70697	0.179144	-0.257171	UP	UP	not sig	not sig
peak_147852	chr5	36454558	36454758	6	9	8	0	6	12	12	1	13	41	17	4	9	32	19	12	0.171636	0.143264	NA	0.99996	-1.22589	-1.25153	-0.221177	-0.246817	not sig	not sig	not sig	not sig
peak_147853	chr5	36464975	36465175	198	611	293	73	309	630	622	533	569	932	381	333	394	1067	847	737	0.184341	0.488662	0.976995	0.99996	-0.277523	-0.163018	-0.0684042	0.0461009	not sig	not sig	not sig	not sig
peak_147854	chr5	36472948	36473148	4	21	10	3	18	19	9	46	11	17	6	6	9	19	23	9	0.352179	0.163698	NA	0.99996	0.767579	1.08496	-0.30563	0.0117501	not sig	not sig	not sig	not sig
peak_147855	chr5	36474381	36474581	33	61	25	12	22	66	45	44	24	61	35	31	29	76	62	37	0.131177	0.464082	0.879706	0.99996	0.66159	0.357535	0.410312	0.106257	not sig	not sig	not sig	not sig
peak_147856	chr5	36483442	36483642	18	51	17	8	24	73	62	42	35	61	20	12	14	77	60	40	0.542104	0.265786	NA	0.99996	0.316382	0.524898	-0.243452	-0.0349361	not sig	not sig	not sig	not sig
peak_147857	chr5	36483755	36483955	4	26	7	3	12	43	50	34	11	58	13	9	8	51	37	21	0.334238	0.429702	NA	0.99996	-0.626348	0.461011	-1.07604	0.0113229	not sig	not sig	not sig	not sig
peak_147858	chr5	36483920	36484120	13	89	12	6	13	33	47	24	29	119	27	27	18	57	98	51	0.315349	0.0517936	NA	0.99996	-0.507434	-0.946901	0.784461	0.344994	not sig	not sig	not sig	not sig
peak_147859	chr5	36484318	36484518	242	677	277	106	337	441	664	494	598	1113	355	346	393	949	855	837	0.445701	0.138064	0.663584	0.99996	-0.164073	-0.317802	0.357361	0.203631	not sig	not sig	not sig	not sig
peak_147860	chr5	36484700	36484900	13	59	14	2	11	56	47	28	24	60	10	7	18	79	61	58	0.80499	0.280445	NA	0.99996	0.169606	-0.600453	0.0189121	-0.751147	not sig	not sig	not sig	not sig
peak_147861	chr5	36493982	36494182	0	8	2	2	4	5	3	1	8	20	13	6	8	22	4	1	0.382649	0.750359	NA	0.99996	-1.01889	-0.40855	0.0245474	0.634889	not sig	not sig	not sig	not sig
peak_147863	chr5	36494792	36494992	11	27	11	3	16	16	21	16	68	90	68	38	69	165	78	107	0.000235335	1.94887e-06	0.96388	0.99996	-1.83582	-2.30317	0.223461	-0.24388	DOWN	DOWN	not sig	not sig
peak_147864	chr5	36501530	36501730	6	3	10	0	8	18	5	12	13	15	9	4	14	28	15	7	0.813908	0.887089	NA	0.99996	-0.254715	0.146639	-0.94901	-0.547656	not sig	not sig	not sig	not sig
peak_147865	chr5	36508452	36508652	12	25	11	4	5	22	12	44	8	17	6	4	14	15	16	5	0.0871205	0.340702	NA	0.99996	1.37421	0.816578	0.459148	-0.0984851	not sig	not sig	not sig	not sig
peak_147866	chr5	36514172	36514372	7	15	13	6	7	5	20	21	42	62	33	18	33	62	77	68	0.0226795	0.00015814	NA	0.99996	-1.21575	-2.1016	0.813077	-0.0727776	DOWN	DOWN	not sig	not sig
peak_147867	chr5	36515242	36515442	7	6	6	4	5	7	18	37	22	23	27	14	28	30	42	28	0.115156	0.186364	NA	0.99996	-1.13201	-0.982386	-0.176736	-0.0271105	not sig	not sig	not sig	not sig
