## Supplemental Table 5 for "Cell-type specific transcriptional adaptations of nucleus accumbens interneurons to amphetamine" (part 27 of 37)

### Sheet: Rapid AMPH ATACseq (continued)
SYMBOL	Chr	Start	End	PV_IP_AMPH_3	PV_IP_AMPH_4	PV_IP_AMPH_5	PV_IP_AMPH_6	PV_IP_SAL_3	PV_IP_SAL_4	PV_IP_SAL_6	PV_IP_SAL_7	PV_UF_AMPH_3	PV_UF_AMPH_4	PV_UF_AMPH_5	PV_UF_AMPH_6	PV_UF_SAL_3	PV_UF_SAL_4	PV_UF_SAL_6	PV_UF_SAL_7	PV AMPH IPvUF FDR	PV SAL IPvUF FDR	PV SAL IPvAMPH IP FDR	PV SAL UFvAMPH UF FDR	PV AMPH IPvUF Log2FC	PV SAL IPvUF Log2FC	PV SAL IPvAMPH IP Log2FC	PV SAL UFvAMPH UF Log2FC	PV AMPH IPvUFSignificance	PV SAL IPvUFSignificance	PV SAL IPvAMPH IP Significance	PV SAL UFvAMPH UF Significance
peak_147868	chr5	36519907	36520107	32	160	10	15	10	60	181	32	37	26	11	5	9	38	26	14	0.0669613	0.140868	0.847499	0.99996	1.20471	1.04114	0.7313	0.567727	not sig	not sig	not sig	not sig
peak_147869	chr5	36530392	36530592	88	275	107	31	131	294	272	205	148	345	145	98	127	452	285	240	0.796787	0.778408	0.927018	0.99996	0.074089	0.0805161	-0.156929	-0.150502	not sig	not sig	not sig	not sig
peak_147870	chr5	36538635	36538835	10	14	6	1	11	27	6	27	18	17	8	5	5	22	25	5	0.925937	0.391721	NA	0.99996	0.103045	0.788539	-0.40768	0.277813	not sig	not sig	not sig	not sig
peak_147871	chr5	36548234	36548434	2	16	3	0	10	10	6	6	31	40	25	9	13	33	29	32	0.0109987	0.0433213	NA	0.99996	-2.17767	-1.61856	-0.299327	0.259785	DOWN	DOWN	not sig	not sig
peak_147872	chr5	36557668	36557868	13	10	6	3	11	12	15	7	7	25	11	6	16	24	31	27	0.718871	0.381725	NA	0.99996	0.303141	-0.672187	0.368726	-0.606602	not sig	not sig	not sig	not sig
peak_147873	chr5	36573470	36573670	46	63	59	6	68	60	68	48	38	69	48	22	47	104	66	52	0.156377	0.708949	0.985581	0.99996	0.551239	0.164195	-0.0922345	-0.479279	not sig	not sig	not sig	not sig
peak_147874	chr5	36582014	36582214	225	841	252	87	322	633	880	629	515	977	333	274	331	1126	884	783	0.634223	0.471702	0.989104	0.99996	-0.109934	-0.1676	0.0323255	-0.02534	not sig	not sig	not sig	not sig
peak_147875	chr5	36590690	36590890	45	104	56	5	46	90	68	25	29	81	46	23	28	90	74	43	0.0781304	0.687468	0.941901	0.99996	0.736889	0.198842	0.232647	-0.305401	not sig	not sig	not sig	not sig
peak_147876	chr5	36597666	36597866	22	44	30	9	15	70	66	62	24	45	20	19	17	50	47	51	0.0629597	0.06117	NA	0.99996	0.821307	0.832369	0.047488	0.0585503	not sig	not sig	not sig	not sig
peak_147877	chr5	36598269	36598469	16	27	8	7	11	23	44	30	41	67	56	10	47	93	56	59	0.111854	0.028317	NA	0.99996	-0.959309	-1.28826	0.000430298	-0.32852	not sig	DOWN	not sig	not sig
peak_147878	chr5	36601592	36601792	14	18	18	4	18	25	21	25	72	115	50	22	61	135	68	47	0.00302505	0.00421343	0.975013	0.99996	-1.41806	-1.30742	-0.171702	-0.0610625	DOWN	DOWN	not sig	not sig
peak_147879	chr5	36602160	36602360	53	73	58	12	74	107	64	91	11	39	14	16	18	59	29	19	1.53339e-07	7.84636e-07	0.987413	0.99996	2.2386	2.13209	-0.0893318	-0.195839	UP	UP	not sig	not sig
peak_147880	chr5	36603160	36603360	30	130	48	12	41	83	56	82	67	144	60	33	67	101	94	74	0.765144	0.859684	0.869289	0.99996	0.133369	-0.0832208	0.383495	0.166906	not sig	not sig	not sig	not sig
peak_147881	chr5	36605926	36606126	5	10	4	0	10	16	5	10	21	69	34	20	20	63	37	32	0.00294554	0.0535487	NA	0.99996	-2.11267	-1.27221	-0.548199	0.292266	DOWN	not sig	not sig	not sig
peak_147882	chr5	36612536	36612736	8	23	12	2	15	22	15	26	26	27	19	10	11	25	11	17	0.718691	0.289448	NA	0.99996	-0.263781	0.689858	-0.127841	0.825798	not sig	not sig	not sig	not sig
peak_147883	chr5	36619028	36619228	38	105	55	12	54	52	86	57	98	175	72	44	53	126	122	65	0.302286	0.281649	0.827987	0.99996	-0.352766	-0.376647	0.390537	0.366656	not sig	not sig	not sig	not sig
peak_147884	chr5	36619477	36619677	19	32	11	2	8	39	22	49	23	38	14	7	16	45	25	24	0.857809	0.829328	NA	0.99996	0.138771	0.158654	0.0405446	0.0604273	not sig	not sig	not sig	not sig
peak_147885	chr5	36620744	36620944	19	32	29	5	28	39	42	32	18	38	13	11	13	34	39	17	0.0657734	0.0536735	NA	0.99996	0.894767	0.931632	-0.0768493	-0.0399847	not sig	not sig	not sig	not sig
peak_147886	chr5	36630472	36630672	141	312	171	44	179	172	281	273	182	275	91	106	66	125	307	256	0.0198857	0.0491203	0.619292	0.99996	0.709689	0.658532	0.603901	0.552744	not sig	not sig	not sig	not sig
peak_147887	chr5	36660974	36661174	158	365	189	64	218	203	301	347	196	316	90	128	96	158	338	275	0.000651712	0.00802829	0.457637	0.99996	0.897826	0.766687	0.629381	0.498242	not sig	not sig	not sig	not sig
peak_147888	chr5	36661446	36661646	41	103	71	15	72	56	81	123	57	107	36	41	27	45	104	77	0.0874797	0.0462283	0.835408	0.99996	0.662643	0.816115	0.46618	0.619652	not sig	not sig	not sig	not sig
peak_147889	chr5	36663430	36663630	25	40	30	8	36	38	34	32	10	17	5	7	6	15	20	8	2.56314e-06	1.88502e-05	NA	0.99996	2.35256	2.16491	0.302889	0.115238	UP	UP	not sig	not sig
peak_147890	chr5	36668070	36668270	15	44	19	8	27	29	10	40	29	28	14	12	8	31	18	17	0.0489462	0.0204721	NA	0.99996	1.09124	1.33305	0.663692	0.905505	UP	UP	not sig	not sig
peak_147891	chr5	36669522	36669722	23	37	44	10	36	30	38	25	153	240	115	55	70	232	123	94	0.00027488	0.000448664	0.902261	0.99996	-1.37379	-1.3694	0.338144	0.342535	DOWN	DOWN	not sig	not sig
peak_147892	chr5	36675526	36675726	1	24	5	3	8	2	11	12	10	38	14	17	13	21	20	9	0.29217	0.347173	NA	0.99996	-0.956257	-0.913835	0.711193	0.753615	not sig	not sig	not sig	not sig
peak_147893	chr5	36695072	36695272	7	30	9	4	9	26	35	10	12	56	10	12	14	52	44	23	0.89802	0.39816	NA	0.99996	-0.0936332	-0.509533	0.129535	-0.286365	not sig	not sig	not sig	not sig
peak_147894	chr5	36695806	36696006	39	126	47	22	80	53	144	109	104	348	55	69	87	125	278	225	0.276997	0.140368	0.870096	0.99996	-0.469401	-0.655198	0.432418	0.24662	not sig	not sig	not sig	not sig
peak_147895	chr5	36696470	36696670	5	29	18	4	14	33	31	25	55	109	32	24	16	85	114	64	0.0189734	0.0960652	NA	0.99996	-1.21706	-0.881483	-0.109556	0.226022	DOWN	not sig	not sig	not sig
peak_147896	chr5	36711973	36712173	3	6	5	0	5	9	10	8	8	21	9	8	10	21	19	30	0.263007	0.288103	NA	0.99996	-1.03374	-0.920293	-0.385124	-0.271674	not sig	not sig	not sig	not sig
peak_147897	chr5	36713190	36713390	5	28	6	16	22	90	68	62	20	32	9	8	13	47	31	25	0.135543	0.000168301	NA	0.99996	0.866886	1.96502	-1.01123	0.0869033	not sig	UP	not sig	not sig
peak_147898	chr5	36738860	36739060	21	36	22	10	19	49	49	35	126	163	112	69	106	208	166	205	4.97947e-05	1.16704e-05	0.985581	0.99996	-1.50036	-1.62911	0.099486	-0.0292712	DOWN	DOWN	not sig	not sig
peak_147899	chr5	36739972	36740172	3	22	8	2	21	33	28	25	19	55	18	11	21	55	42	59	0.17356	0.66039	NA	0.99996	-0.863551	-0.277007	-0.9559	-0.369356	not sig	not sig	not sig	not sig
peak_147900	chr5	36748593	36748793	50	161	103	19	123	140	213	144	153	243	104	94	117	229	234	185	0.460398	0.973377	0.925525	0.99996	-0.232106	-0.012745	-0.194579	0.0247819	not sig	not sig	not sig	not sig
peak_147901	chr5	36761619	36761819	7	37	17	1	20	34	27	57	22	45	16	11	18	47	31	21	0.623598	0.666435	NA	0.99996	-0.338667	0.283364	-0.601515	0.020516	not sig	not sig	not sig	not sig
peak_147902	chr5	36763378	36763578	6	10	3	0	9	6	10	9	20	62	34	10	26	45	30	43	0.000525637	0.00104275	NA	0.99996	-2.68624	-2.38685	-0.371341	-0.0719504	DOWN	DOWN	not sig	not sig
peak_147903	chr5	36767396	36767596	28	52	31	3	37	57	49	60	48	96	40	22	54	88	78	56	0.485801	0.546516	0.933716	0.99996	-0.314012	-0.26391	-0.238259	-0.188157	not sig	not sig	not sig	not sig
peak_147904	chr5	36786024	36786224	1	15	2	0	4	3	8	10	7	10	10	5	4	13	9	3	0.130687	0.455136	NA	0.99996	-1.774	-0.937937	-0.311041	0.525025	not sig	not sig	not sig	not sig
peak_147905	chr5	36786198	36786398	14	16	9	2	4	3	21	16	17	21	8	8	10	16	18	20	0.766757	0.104639	NA	0.99996	-0.253538	-1.29986	1.40435	0.35803	not sig	not sig	not sig	not sig
peak_147906	chr5	36795998	36796198	25	72	23	12	22	77	86	63	41	161	38	33	43	137	160	76	0.549959	0.217684	0.990101	0.99996	-0.251816	-0.472782	0.052235	-0.168731	not sig	not sig	not sig	not sig
peak_147907	chr5	36796352	36796552	30	101	22	7	46	161	70	42	61	186	29	31	41	233	151	81	0.840799	0.679641	0.90953	0.99996	-0.0926049	-0.169231	-0.282722	-0.359348	not sig	not sig	not sig	not sig
peak_147908	chr5	36796691	36796891	36	132	49	14	50	216	161	105	137	364	82	75	84	464	298	186	0.0107092	0.0719503	0.801891	0.99996	-0.768538	-0.542241	-0.40887	-0.182574	not sig	not sig	not sig	not sig
peak_147909	chr5	36811498	36811698	38	81	50	12	46	87	79	95	58	106	62	38	36	125	93	63	0.691233	0.292616	0.995676	0.99996	0.159557	0.387742	-0.0228947	0.20529	not sig	not sig	not sig	not sig
peak_147910	chr5	36820249	36820449	19	36	30	13	26	69	50	65	43	79	36	18	29	104	62	40	0.632502	0.218682	0.93291	0.99996	0.238245	0.558055	-0.268857	0.0509529	not sig	not sig	not sig	not sig
peak_147911	chr5	36830444	36830644	36	118	31	15	49	128	159	104	86	217	43	51	64	206	158	117	0.313982	0.789301	0.922552	0.99996	-0.331233	-0.0946439	-0.205441	0.0311487	not sig	not sig	not sig	not sig
peak_147912	chr5	36831376	36831576	17	60	31	7	34	48	53	74	22	74	30	17	36	67	51	44	0.540547	0.54366	0.970534	0.99996	0.303673	0.294688	-0.165742	-0.174727	not sig	not sig	not sig	not sig
peak_147913	chr5	36836050	36836250	33	88	62	17	83	119	69	105	86	145	67	63	71	153	125	95	0.708809	0.106082	0.938076	0.99996	0.138948	0.52803	-0.187795	0.201287	not sig	not sig	not sig	not sig
peak_147914	chr5	36839140	36839340	13	14	4	0	2	16	13	31	23	56	29	10	29	68	40	5	0.0262057	0.0671414	NA	0.99996	-2.22756	-1.75923	-0.517542	-0.0492066	DOWN	not sig	not sig	not sig
peak_147915	chr5	36844600	36844800	11	52	19	6	32	48	23	15	27	74	24	12	31	73	52	23	0.653004	0.975466	NA	0.99996	0.250161	-0.0188665	-0.0168087	-0.285837	not sig	not sig	not sig	not sig
peak_147916	chr5	36856647	36856847	8	5	2	0	5	10	6	15	21	46	28	12	18	56	30	32	0.00455331	0.0192805	NA	0.99996	-2.37043	-1.78874	-0.468745	0.112945	DOWN	DOWN	not sig	not sig
peak_147917	chr5	36857463	36857663	9	15	2	3	6	10	6	13	36	48	24	14	26	48	35	31	0.0435923	0.0134833	NA	0.99996	-1.3531	-1.60545	0.626501	0.374149	DOWN	DOWN	not sig	not sig
peak_147918	chr5	36867657	36867857	21	82	31	9	35	56	77	46	97	244	101	56	73	246	195	135	4.18105e-05	4.56539e-06	0.989138	0.99996	-1.30115	-1.40993	0.0494243	-0.0593567	DOWN	DOWN	not sig	not sig
peak_147919	chr5	36868448	36868648	52	196	81	25	102	70	176	173	107	338	86	84	75	138	285	142	0.597879	0.723321	0.871718	0.99996	-0.221114	-0.1638	0.38438	0.441695	not sig	not sig	not sig	not sig
peak_147920	chr5	36869276	36869476	11	93	41	8	25	81	74	46	27	102	39	23	14	121	97	39	0.711064	0.703893	0.972478	0.99996	0.1722	0.174523	-0.144706	-0.142383	not sig	not sig	not sig	not sig
peak_147921	chr5	36869784	36869984	34	142	48	10	42	105	106	45	52	240	42	49	32	141	138	67	0.94683	0.88734	0.892089	0.99996	-0.0296215	-0.0621445	0.30276	0.270237	not sig	not sig	not sig	not sig
peak_147922	chr5	36876894	36877094	24	31	17	8	28	20	34	32	167	209	129	53	102	205	188	236	8.43536e-08	7.68182e-10	0.876316	0.99996	-2.05679	-2.37441	0.399853	0.0822394	DOWN	DOWN	not sig	not sig
peak_147923	chr5	36886790	36886990	13	40	27	1	16	62	36	52	15	41	7	9	13	44	24	42	0.137142	0.153503	NA	0.99996	0.859275	0.792676	-0.229434	-0.296033	not sig	not sig	not sig	not sig
peak_147924	chr5	36890868	36891068	13	31	14	12	21	28	45	33	139	289	125	71	123	268	260	172	5.01864e-10	1.72272e-10	0.996311	0.99996	-2.26824	-2.28425	0.0230636	0.00705519	DOWN	DOWN	not sig	not sig
peak_147925	chr5	36893346	36893546	36	57	32	2	55	67	55	29	34	109	43	10	42	93	66	30	0.742223	0.803861	0.8387	0.99996	-0.180102	-0.132501	-0.512345	-0.464745	not sig	not sig	not sig	not sig
peak_147926	chr5	36894126	36894326	28	85	40	7	40	80	45	80	27	100	35	15	25	61	58	35	0.196981	0.0712427	0.999277	0.99996	0.563779	0.766819	-0.00814862	0.194892	not sig	not sig	not sig	not sig
peak_147927	chr5	36895706	36895906	14	36	22	3	16	46	44	24	52	96	56	34	41	120	81	69	0.0129506	0.0264467	0.960594	0.99996	-1.08028	-0.945946	-0.198614	-0.0642767	DOWN	not sig	not sig	not sig
peak_147928	chr5	36898798	36898998	32	29	17	3	12	39	30	24	43	90	33	15	45	78	65	41	0.398699	0.070646	NA	0.99996	-0.47726	-0.940626	0.303893	-0.159473	not sig	not sig	not sig	not sig
peak_147929	chr5	36911882	36912082	5	17	9	2	12	32	19	30	33	83	44	18	28	72	55	51	0.00153127	0.147142	NA	0.99996	-1.70581	-0.741745	-0.84633	0.117733	DOWN	not sig	not sig	not sig
peak_147930	chr5	36912086	36912286	18	36	13	4	14	35	42	33	17	64	10	15	16	68	44	23	0.787775	0.954016	NA	0.99996	0.172604	-0.037878	0.134354	-0.0761282	not sig	not sig	not sig	not sig
peak_147931	chr5	36915406	36915606	3	26	9	6	10	19	25	19	20	27	13	19	28	32	36	39	0.982901	0.537683	NA	0.99996	-0.0172118	-0.427221	0.250444	-0.159565	not sig	not sig	not sig	not sig
peak_147932	chr5	36916692	36916892	1	12	8	2	7	29	21	13	53	52	31	22	35	72	67	74	0.00275872	0.0488114	NA	0.99996	-1.93426	-1.21052	-0.86379	-0.14005	DOWN	DOWN	not sig	not sig
peak_147933	chr5	36918312	36918512	20	40	14	7	24	59	29	30	35	75	30	13	24	75	62	37	0.955179	0.858193	NA	0.99996	0.0335311	0.098785	-0.0661682	-0.000914351	not sig	not sig	not sig	not sig
peak_147934	chr5	36921964	36922164	24	62	31	1	31	42	17	30	47	97	50	27	35	81	73	46	0.406752	0.206098	0.915147	0.99996	-0.430474	-0.634735	0.357252	0.152991	not sig	not sig	not sig	not sig
peak_147935	chr5	36923872	36924072	32	48	29	6	19	98	79	134	35	69	24	11	38	69	84	39	0.487724	0.353409	0.875217	0.99996	0.415814	0.538798	-0.515282	-0.392297	not sig	not sig	not sig	not sig
peak_147936	chr5	36924260	36924460	68	63	81	42	95	222	111	282	52	82	37	28	31	138	83	62	1.01052e-05	1.32627e-07	0.890671	0.99996	1.72043	2.14666	-0.370978	0.0552534	UP	UP	not sig	not sig
peak_147937	chr5	36935519	36935719	16	33	17	5	19	58	42	55	10	41	13	10	7	42	33	30	0.0923301	0.0161268	NA	0.99996	0.870118	1.16268	-0.298975	-0.00641102	not sig	UP	not sig	not sig
peak_147938	chr5	36935685	36935885	32	27	11	14	14	57	39	63	17	40	22	17	11	49	45	29	0.0978667	0.0825232	NA	0.99996	0.944618	1.03624	0.289113	0.380732	not sig	not sig	not sig	not sig
peak_147939	chr5	36936077	36936277	12	92	36	14	37	101	89	76	49	104	33	33	44	138	112	69	0.614704	0.564047	0.924364	0.99996	0.21606	0.240124	-0.253381	-0.229317	not sig	not sig	not sig	not sig
peak_147940	chr5	36936654	36936854	38	77	42	19	72	127	77	176	25	60	30	20	24	63	65	47	0.000120075	3.30076e-07	0.875367	0.99996	1.39821	1.83357	-0.357089	0.0782651	UP	UP	not sig	not sig
peak_147941	chr5	36944688	36944888	12	43	4	8	5	19	37	19	33	93	27	24	17	77	89	50	0.0585162	0.00276702	NA	0.99996	-0.973981	-1.53829	0.89381	0.329505	not sig	DOWN	not sig	not sig
peak_147942	chr5	36945348	36945548	43	103	58	11	84	101	107	68	109	292	99	87	129	259	276	164	0.0205288	0.00867043	0.971895	0.99996	-0.706994	-0.796563	-0.117094	-0.206664	not sig	not sig	not sig	not sig
peak_147943	chr5	36948923	36949123	37	90	50	11	57	99	103	118	64	157	55	41	56	156	138	117	0.91663	0.938864	0.942702	0.99996	-0.0411715	0.0293933	-0.168014	-0.0974491	not sig	not sig	not sig	not sig
peak_147944	chr5	36950906	36951106	21	14	15	8	19	20	34	26	47	69	56	18	38	75	46	53	0.145152	0.221369	NA	0.99996	-0.770262	-0.671134	0.0481931	0.14732	not sig	not sig	not sig	not sig
peak_147945	chr5	36958929	36959129	31	100	42	16	51	80	61	113	57	136	55	27	57	121	111	89	0.488653	0.816342	0.96388	0.99996	0.272675	0.101111	0.150687	-0.0208767	not sig	not sig	not sig	not sig
peak_147946	chr5	36960594	36960794	58	63	34	21	38	48	47	105	166	320	130	100	118	268	238	206	0.00262992	0.000213944	0.535794	0.99996	-1.04012	-1.33982	0.762188	0.462489	DOWN	DOWN	not sig	not sig
peak_147947	chr5	36964094	36964294	20	20	9	4	19	57	22	23	14	22	9	3	11	27	24	22	0.0440108	0.0524273	NA	0.99996	1.25895	1.15252	-0.287069	-0.393495	UP	not sig	not sig	not sig
peak_147948	chr5	36979076	36979276	31	31	13	10	19	37	40	56	32	35	24	14	12	40	23	24	0.332638	0.0586902	NA	0.99996	0.545455	1.03936	0.294006	0.787909	not sig	not sig	not sig	not sig
peak_147949	chr5	36988943	36989143	168	442	169	65	238	444	445	354	439	795	274	223	297	935	601	614	0.194119	0.201495	0.989104	0.99996	-0.280745	-0.287416	0.0337307	0.027059	not sig	not sig	not sig	not sig
peak_147950	chr5	36996507	36996707	10	36	19	8	21	12	44	30	163	413	155	84	138	315	268	250	3.14734e-12	3.75631e-14	0.911497	0.99996	-2.8741	-3.15111	0.352116	0.0751056	DOWN	DOWN	not sig	not sig
peak_147951	chr5	36998139	36998339	13	18	10	4	16	6	25	18	144	307	139	69	103	247	188	191	2.68558e-12	2.55601e-13	0.921594	0.99996	-3.37666	-3.53901	0.366433	0.204084	DOWN	DOWN	not sig	not sig
peak_147952	chr5	36998456	36998656	5	0	0	0	6	2	11	11	12	63	5	10	12	52	43	36	0.00160612	0.00751488	NA	0.99996	-3.82868	-2.79265	-1.09838	-0.0623412	DOWN	DOWN	not sig	not sig
peak_147953	chr5	37010768	37010968	37	52	47	14	56	105	31	86	91	153	67	48	65	145	101	92	0.974103	0.316232	0.996311	0.99996	-0.0143962	0.364612	-0.0208192	0.358189	not sig	not sig	not sig	not sig
peak_147954	chr5	37015652	37015852	4	28	4	4	17	21	48	45	11	37	8	8	16	38	30	29	0.69265	0.864849	NA	0.99996	-0.302631	0.121639	-0.696322	-0.272052	not sig	not sig	not sig	not sig
peak_147955	chr5	37016031	37016231	17	35	24	4	28	48	42	79	27	88	32	23	33	99	59	44	0.476892	0.92119	0.86077	0.99996	-0.37993	0.0582779	-0.504083	-0.0658752	not sig	not sig	not sig	not sig
peak_147956	chr5	37028186	37028386	65	193	70	35	89	180	203	148	131	348	67	93	96	309	290	161	0.78089	0.998489	0.92724	0.99996	0.0826297	0.000604311	0.162858	0.0808326	not sig	not sig	not sig	not sig
peak_147957	chr5	37028524	37028724	16	51	26	9	19	71	71	29	24	107	16	16	22	101	98	47	0.462667	0.896768	0.998384	0.99996	0.359527	-0.070894	-0.0136993	-0.44412	not sig	not sig	not sig	not sig
peak_147958	chr5	37028895	37029095	50	213	93	22	77	214	133	120	93	265	63	42	63	277	219	118	0.0812743	0.584379	0.976853	0.99996	0.510042	0.181229	0.0961866	-0.232627	not sig	not sig	not sig	not sig
peak_147959	chr5	37029599	37029799	7	71	16	11	17	70	59	28	59	181	46	21	43	151	117	85	0.0821888	0.0670061	0.993379	0.99996	-0.817374	-0.848967	-0.0466335	-0.0782267	not sig	not sig	not sig	not sig
peak_147960	chr5	37030898	37031098	49	90	56	12	56	120	132	132	162	252	153	89	162	301	267	219	0.000262696	0.00233852	0.863092	0.99996	-1.04833	-0.87429	-0.315705	-0.141663	DOWN	not sig	not sig	not sig
peak_147961	chr5	37035335	37035535	37	85	24	27	26	92	167	45	103	154	84	56	75	176	123	146	0.418333	0.330338	0.957379	0.99996	-0.412164	-0.519842	0.226915	0.119237	not sig	not sig	not sig	not sig
peak_147962	chr5	37035998	37036198	26	76	39	9	29	93	104	79	50	76	22	25	28	75	68	55	0.280412	0.0833568	0.983791	0.99996	0.454653	0.696045	-0.103058	0.138334	not sig	not sig	not sig	not sig
peak_147963	chr5	37036323	37036523	19	39	22	6	29	66	77	28	15	64	18	14	26	54	42	18	0.395098	0.0927077	NA	0.99996	0.440063	0.784809	-0.571899	-0.227153	not sig	not sig	not sig	not sig
peak_147964	chr5	37041566	37041766	12	26	12	4	14	32	12	31	30	69	32	13	25	38	44	30	0.422496	0.833133	NA	0.99996	-0.483632	-0.141653	0.0737981	0.415777	not sig	not sig	not sig	not sig
peak_147965	chr5	37043022	37043222	19	9	7	10	21	20	33	22	76	123	63	37	44	134	72	60	0.00410718	0.0852561	0.985966	0.99996	-1.55677	-0.987705	-0.130665	0.438404	DOWN	not sig	not sig	not sig
peak_147966	chr5	37046752	37046952	30	63	34	10	44	50	52	43	73	106	63	28	47	94	68	74	0.560811	0.671702	0.940033	0.99996	-0.236807	-0.178227	0.205846	0.264426	not sig	not sig	not sig	not sig
peak_147967	chr5	37050944	37051144	80	258	135	24	111	185	168	111	34	112	31	28	41	100	70	73	1.50839e-11	5.13349e-06	0.827987	0.99996	1.98994	1.40559	0.373417	-0.210934	UP	UP	not sig	not sig
peak_147968	chr5	37056626	37056826	27	55	39	3	34	31	34	8	12	26	12	9	8	14	18	14	0.00506637	0.0568176	NA	0.99996	1.59766	1.18106	0.604076	0.187479	UP	not sig	not sig	not sig
peak_147969	chr5	37064794	37064994	8	27	11	3	12	22	38	14	22	53	23	7	16	60	35	28	0.238412	0.201655	NA	0.99996	-0.735627	-0.749732	-0.263597	-0.277702	not sig	not sig	not sig	not sig
peak_147970	chr5	37066934	37067134	28	24	8	9	7	34	41	68	21	40	12	10	13	43	26	29	0.310341	0.376677	NA	0.99996	0.665893	0.600005	0.481615	0.415727	not sig	not sig	not sig	not sig
peak_147971	chr5	37067228	37067428	54	89	63	11	40	77	67	53	30	53	13	14	27	50	33	24	1.63064e-06	0.0016783	0.760155	0.99996	1.78791	1.21891	0.556545	-0.0124538	UP	UP	not sig	not sig
peak_147972	chr5	37067727	37067927	33	74	21	5	34	43	30	37	55	114	55	15	30	92	61	68	0.458325	0.186601	0.871718	0.99996	-0.359932	-0.599215	0.43516	0.195877	not sig	not sig	not sig	not sig
peak_147973	chr5	37070364	37070564	2	17	4	4	15	11	15	5	7	40	22	5	16	38	12	21	0.650847	0.7693	NA	0.99996	-0.447861	-0.296064	-0.394094	-0.242297	not sig	not sig	not sig	not sig
peak_147974	chr5	37076337	37076537	8	44	7	1	23	37	22	15	18	62	12	9	13	54	34	27	0.610378	0.833636	NA	0.99996	-0.367218	-0.147919	-0.350747	-0.131448	not sig	not sig	not sig	not sig
peak_147975	chr5	37076662	37076862	44	78	54	16	65	109	111	78	82	201	86	59	64	182	172	103	0.389321	0.999666	0.928748	0.99996	-0.273742	0.000153114	-0.188036	0.0858585	not sig	not sig	not sig	not sig
peak_147976	chr5	37077112	37077312	29	63	64	9	59	130	70	79	41	105	41	14	31	124	81	37	0.121617	0.0145198	0.715425	0.99996	0.612568	0.920412	-0.613157	-0.305313	not sig	not sig	not sig	not sig
peak_147977	chr5	37077389	37077589	44	53	23	14	40	85	46	39	26	73	25	26	32	76	37	44	0.0199498	0.034317	0.930251	0.99996	0.981347	0.915929	0.268889	0.203472	not sig	not sig	not sig	not sig
peak_147978	chr5	37082530	37082730	29	39	30	5	41	42	18	13	23	70	25	18	25	81	71	30	0.214344	0.82094	NA	0.99996	0.642662	-0.140611	0.370668	-0.412605	not sig	not sig	not sig	not sig
peak_147979	chr5	37083546	37083746	14	34	18	8	9	19	22	23	36	64	33	23	38	85	45	41	0.632361	0.0324671	NA	0.99996	-0.26853	-1.08247	0.837252	0.0233074	not sig	DOWN	not sig	not sig
peak_147980	chr5	37091219	37091419	5	31	19	4	15	49	15	22	8	21	7	10	8	44	33	13	0.0261382	0.0976946	NA	0.99996	1.33533	0.987735	-0.207913	-0.555505	UP	not sig	not sig	not sig
peak_147981	chr5	37091390	37091590	6	22	15	2	12	42	13	30	18	26	10	7	4	41	38	13	0.683778	0.324907	NA	0.99996	0.336134	0.736163	-0.43983	-0.0398015	not sig	not sig	not sig	not sig
peak_147982	chr5	37100894	37101094	22	39	23	4	31	61	44	18	26	60	29	14	28	71	48	35	0.677774	0.767755	NA	0.99996	0.223203	0.157267	-0.295909	-0.361845	not sig	not sig	not sig	not sig
peak_147983	chr5	37102172	37102372	14	39	23	0	7	26	23	18	30	64	32	18	31	45	38	35	0.24025	0.0637843	NA	0.99996	-0.704667	-1.08115	0.461071	0.0845891	not sig	not sig	not sig	not sig
peak_147984	chr5	37105717	37105917	36	96	42	13	45	90	84	62	126	267	97	75	91	234	204	166	0.00313843	0.00140865	0.927702	0.99996	-0.833232	-0.888966	0.189821	0.134087	not sig	not sig	not sig	not sig
peak_147985	chr5	37106114	37106314	18	42	22	4	27	37	26	24	36	124	35	35	28	122	90	54	0.246105	0.105046	0.948698	0.99996	-0.542721	-0.732125	0.23518	0.0457757	not sig	not sig	not sig	not sig
peak_147986	chr5	37109598	37109798	34	56	38	10	50	108	73	107	54	147	51	44	38	158	140	73	0.732931	0.416625	0.847499	0.99996	-0.153436	0.334685	-0.427267	0.0608538	not sig	not sig	not sig	not sig
peak_147987	chr5	37114864	37115064	20	30	23	12	14	18	31	20	114	179	100	54	90	179	135	114	0.000121789	5.53805e-08	0.556185	0.99996	-1.474	-2.18687	0.857316	0.144449	DOWN	DOWN	not sig	not sig
peak_147988	chr5	37118398	37118598	17	59	36	10	35	79	56	51	30	82	36	18	31	72	52	36	0.306653	0.0505472	0.91658	0.99996	0.421835	0.746836	-0.280947	0.0440529	not sig	not sig	not sig	not sig
peak_147989	chr5	37121568	37121768	28	66	52	6	57	75	61	33	29	56	31	17	23	76	48	24	0.029417	0.0228241	0.922552	0.99996	0.855348	0.884682	-0.26512	-0.235786	not sig	not sig	not sig	not sig
peak_147990	chr5	37126326	37126526	4	17	9	2	6	7	28	20	34	75	48	16	32	61	49	35	9.01285e-05	0.000388695	NA	0.99996	-2.45032	-2.18804	-0.207813	0.0544679	DOWN	DOWN	not sig	not sig
peak_147991	chr5	37142279	37142479	5	24	5	2	7	6	17	6	14	31	16	8	24	33	21	18	0.259143	0.0169065	NA	0.99996	-0.906881	-1.79856	0.529116	-0.362562	not sig	DOWN	not sig	not sig
peak_147992	chr5	37147612	37147812	18	47	12	4	30	44	42	48	39	96	24	25	28	66	56	37	0.205172	0.898661	NA	0.99996	-0.597	0.0680681	-0.225858	0.43921	not sig	not sig	not sig	not sig
peak_147993	chr5	37150521	37150721	6	7	10	4	4	12	11	7	25	48	24	14	21	57	43	25	0.137573	0.0309887	NA	0.99996	-0.93153	-1.33725	0.32919	-0.0765279	not sig	DOWN	not sig	not sig
peak_147994	chr5	37163124	37163324	42	166	71	24	53	150	154	133	77	275	37	55	62	248	187	120	0.243534	0.823188	0.914589	0.99996	0.380609	0.0864287	0.238433	-0.0557473	not sig	not sig	not sig	not sig
peak_147995	chr5	37174854	37175054	17	35	23	9	29	74	26	30	9	20	5	5	6	19	16	13	9.18681e-07	1.83171e-07	NA	0.99996	2.43526	2.47947	-0.0330018	0.0112148	UP	UP	not sig	not sig
peak_147996	chr5	37176926	37177126	5	17	4	0	5	2	8	5	28	74	14	10	20	28	33	16	0.00262915	0.000440484	NA	0.99996	-2.56221	-3.04921	0.91335	0.426346	DOWN	DOWN	not sig	not sig
peak_147997	chr5	37177194	37177394	18	15	11	4	16	19	36	22	83	159	96	26	58	140	89	74	3.2697e-06	7.27841e-05	0.950532	0.99996	-2.35741	-1.95413	-0.266892	0.136383	DOWN	DOWN	not sig	not sig
peak_147998	chr5	37178961	37179161	18	94	36	13	41	60	66	20	20	44	27	9	14	48	41	14	0.00234631	0.0153446	NA	0.99996	1.32267	1.1021	0.135878	-0.0846938	UP	UP	not sig	not sig
peak_147999	chr5	37179355	37179555	10	28	13	5	26	48	35	35	5	35	10	7	11	26	28	7	0.130616	0.00538819	NA	0.99996	0.941358	1.60007	-0.754586	-0.0958748	not sig	UP	not sig	not sig
peak_148000	chr5	37198194	37198394	14	87	38	6	22	60	64	52	9	28	8	11	9	19	17	9	0.000261605	4.0016e-05	NA	0.99996	1.79507	2.06486	0.127415	0.397198	UP	UP	not sig	not sig
peak_148001	chr5	37205064	37205264	7	34	8	8	11	10	13	11	69	153	66	45	45	136	86	81	0.000256622	1.58978e-06	0.520817	0.99996	-1.73526	-2.37955	1.10401	0.459718	DOWN	DOWN	not sig	not sig
peak_148002	chr5	37205518	37205718	10	26	6	6	26	29	17	25	15	36	11	7	12	20	27	12	0.446385	0.0617482	NA	0.99996	0.511766	1.12602	-0.188415	0.425841	not sig	not sig	not sig	not sig
peak_148003	chr5	37213404	37213604	4	10	10	1	10	24	30	20	10	27	6	6	9	28	24	13	0.76242	0.536148	NA	0.99996	-0.267194	0.465373	-1.05476	-0.322195	not sig	not sig	not sig	not sig
peak_148004	chr5	37220701	37220901	10	15	2	12	6	10	3	16	20	50	14	15	8	51	30	21	0.871109	0.603076	NA	0.99996	0.139703	-0.441169	1.4695	0.888632	not sig	not sig	not sig	not sig
peak_148005	chr5	37221756	37221956	13	12	14	2	6	11	31	15	28	74	24	20	39	47	66	45	0.0328145	0.00240416	NA	0.99996	-1.2877	-1.84171	0.400689	-0.153328	DOWN	DOWN	not sig	not sig
peak_148006	chr5	37225793	37225993	53	119	81	37	72	127	106	160	54	87	31	37	46	125	75	41	1.9218e-05	0.000177702	0.938076	0.99996	1.54086	1.43349	0.224432	0.117054	UP	UP	not sig	not sig
peak_148007	chr5	37227958	37228158	25	80	37	8	33	117	94	78	26	56	17	15	19	51	51	36	0.00578332	0.00030739	0.9081	0.99996	1.08978	1.36759	-0.305328	-0.02752	UP	UP	not sig	not sig
peak_148008	chr5	37228250	37228450	67	123	101	23	78	130	96	143	25	77	28	35	32	54	65	48	1.01477e-08	2.10808e-07	0.875367	0.99996	1.86483	1.78008	0.334267	0.249517	UP	UP	not sig	not sig
peak_148009	chr5	37233324	37233524	27	55	55	18	62	84	75	93	117	207	120	57	124	237	177	148	0.0263498	0.145332	0.85574	0.99996	-0.693083	-0.467809	-0.350775	-0.125501	not sig	not sig	not sig	not sig
peak_148010	chr5	37241670	37241870	67	212	80	29	77	219	234	189	64	227	64	78	88	211	222	130	0.0381997	0.129663	0.99931	0.99996	0.576834	0.441088	0.00339515	-0.132352	not sig	not sig	not sig	not sig
peak_148011	chr5	37244217	37244417	61	164	91	24	115	192	143	147	73	181	47	59	58	171	165	107	0.00201345	0.00142276	0.990368	0.99996	0.845913	0.885571	-0.0377429	0.00191495	not sig	not sig	not sig	not sig
peak_148012	chr5	37245688	37245888	41	126	73	5	80	164	77	107	127	393	106	88	128	356	264	184	0.0118675	0.0473158	0.899623	0.99996	-0.837868	-0.67142	-0.287022	-0.120574	not sig	not sig	not sig	not sig
peak_148013	chr5	37246190	37246390	20	63	20	5	18	93	63	20	40	159	34	22	16	138	114	42	0.339726	0.472817	0.982393	0.99996	-0.474298	-0.362	-0.130497	-0.0181986	not sig	not sig	not sig	not sig
peak_148014	chr5	37251715	37251915	26	112	44	5	43	58	59	62	30	41	13	17	12	28	43	29	0.00792285	0.0130276	0.892828	0.99996	1.23872	1.20644	0.404012	0.371724	UP	UP	not sig	not sig
peak_148015	chr5	37252238	37252438	31	49	20	13	22	43	77	53	151	240	133	66	139	288	207	199	6.88562e-06	2.02661e-07	0.953582	0.99996	-1.69584	-1.97079	0.198163	-0.0767927	DOWN	DOWN	not sig	not sig
peak_148016	chr5	37256386	37256586	11	38	15	0	22	45	23	27	18	63	24	13	27	59	57	27	0.434293	0.545974	NA	0.99996	-0.493578	-0.365367	-0.576571	-0.448359	not sig	not sig	not sig	not sig
peak_148017	chr5	37261869	37262069	70	65	67	25	107	126	108	219	52	85	50	24	36	64	60	39	0.00137971	1.31715e-08	0.873158	0.99996	1.14856	2.07227	-0.365543	0.558159	UP	UP	not sig	not sig
peak_148018	chr5	37264059	37264259	58	62	33	9	24	56	59	96	82	108	67	50	43	108	103	100	0.467331	0.367794	0.778815	0.99996	-0.321167	-0.40732	0.585211	0.499058	not sig	not sig	not sig	not sig
peak_148019	chr5	37264430	37264630	12	26	16	5	14	20	19	38	27	43	21	12	14	48	58	34	0.964229	0.56498	NA	0.99996	-0.031319	-0.352636	0.341063	0.0197463	not sig	not sig	not sig	not sig
peak_148020	chr5	37269320	37269520	18	8	5	0	7	13	19	11	19	36	28	12	16	21	34	17	0.0731685	0.229841	NA	0.99996	-1.40977	-0.981433	-0.0677159	0.360622	not sig	not sig	not sig	not sig
peak_148021	chr5	37270451	37270651	9	30	10	3	20	19	13	15	18	34	27	13	9	24	26	22	0.828104	0.742631	NA	0.99996	-0.165222	0.247482	0.199572	0.612275	not sig	not sig	not sig	not sig
peak_148022	chr5	37272624	37272824	1	15	26	0	6	15	19	21	11	19	7	5	8	16	18	9	0.892542	0.840868	NA	0.99996	-0.150908	0.219327	-0.564664	-0.194429	not sig	not sig	not sig	not sig
peak_148023	chr5	37278950	37279150	19	25	17	5	35	43	39	40	7	8	11	5	9	11	13	9	0.00083227	1.15052e-05	NA	0.99996	1.89556	2.38942	-0.589887	-0.0960267	UP	UP	not sig	not sig
peak_148024	chr5	37280176	37280376	3	22	6	9	8	9	9	19	26	45	29	9	23	41	27	48	0.691735	0.228271	NA	0.99996	-0.306257	-0.880198	0.90894	0.334998	not sig	not sig	not sig	not sig
peak_148025	chr5	37280946	37281146	11	24	21	9	22	45	27	76	15	44	22	26	15	32	30	19	0.458671	0.00238918	NA	0.99996	0.424698	1.59712	-0.355229	0.817194	not sig	UP	not sig	not sig
peak_148026	chr5	37281245	37281445	41	61	39	6	52	73	59	81	23	38	27	16	22	31	44	16	0.0166174	0.000572191	0.938076	0.99996	1.07369	1.54291	-0.256891	0.212325	UP	UP	not sig	not sig
peak_148027	chr5	37288444	37288644	57	109	53	28	56	127	137	133	52	99	63	37	53	155	100	69	0.0192476	0.051286	0.995753	0.99996	0.826023	0.722985	0.0229639	-0.0800742	not sig	not sig	not sig	not sig
peak_148028	chr5	37289361	37289561	22	51	23	4	29	42	45	29	32	73	23	21	13	64	65	38	0.917302	0.920442	NA	0.99996	0.0605322	0.0577975	0.172087	0.169353	not sig	not sig	not sig	not sig
peak_148029	chr5	37291036	37291236	16	35	33	8	23	41	17	32	22	32	10	7	22	46	32	34	0.000669125	0.223533	NA	0.99996	1.56146	0.591104	0.488758	-0.481598	UP	not sig	not sig	not sig
peak_148030	chr5	37298444	37298644	7	37	12	1	22	26	29	26	10	39	9	11	8	38	31	14	0.931787	0.502381	NA	0.99996	0.0707096	0.455981	-0.431124	-0.0458526	not sig	not sig	not sig	not sig
peak_148031	chr5	37310246	37310446	1	16	5	0	2	5	9	5	5	27	12	11	8	37	15	14	0.130336	0.0337352	NA	0.99996	-1.49421	-2.02899	0.405865	-0.128912	not sig	DOWN	not sig	not sig
peak_148032	chr5	37320316	37320516	7	8	1	0	0	2	0	2	6	28	11	3	7	26	12	1	0.239518	0.0151451	NA	0.99996	-1.56168	-3.50087	2.09047	0.151281	not sig	DOWN	not sig	not sig
peak_148033	chr5	37327569	37327769	17	17	19	0	13	20	15	2	5	2	0	1	1	5	5	5	0.00240626	0.103317	NA	0.99996	3.30251	1.75615	0.440262	-1.1061	UP	not sig	not sig	not sig
peak_148034	chr5	37336703	37336903	20	61	26	7	23	93	54	28	15	42	20	8	15	61	42	27	0.00766791	0.0498674	NA	0.99996	1.20714	0.876252	-0.199237	-0.530126	UP	not sig	not sig	not sig
peak_148035	chr5	37338356	37338556	21	62	30	10	40	90	71	40	58	158	63	33	52	183	93	64	0.155402	0.628923	0.835862	0.99996	-0.521196	-0.188538	-0.417001	-0.0843431	not sig	not sig	not sig	not sig
peak_148036	chr5	37338593	37338793	8	26	6	3	8	32	25	3	9	26	3	7	9	40	23	12	0.240922	0.934504	NA	0.99996	0.858412	0.0685972	0.193778	-0.596037	not sig	not sig	not sig	not sig
peak_148037	chr5	37351923	37352123	5	3	3	2	5	7	5	1	19	49	28	6	29	75	41	11	0.0283739	0.00159573	NA	0.99996	-1.83522	-2.45079	-0.104539	-0.720114	DOWN	DOWN	not sig	not sig
peak_148038	chr5	37365788	37365988	2	13	3	2	4	9	19	14	4	25	9	9	12	21	34	12	0.395648	0.327481	NA	0.99996	-0.776159	-0.836037	-0.285762	-0.34564	not sig	not sig	not sig	not sig
peak_148039	chr5	37366414	37366614	0	5	1	0	5	2	5	0	2	19	3	4	19	24	11	2	0.178955	0.0719106	NA	0.99996	-1.94885	-2.30571	-0.865299	-1.22215	not sig	not sig	not sig	not sig
peak_148040	chr5	37367528	37367728	12	43	63	6	32	52	48	19	5	28	13	14	8	16	16	13	0.000648905	0.000118682	NA	0.99996	1.8028	2.15472	-0.0953207	0.256593	UP	UP	not sig	not sig
peak_148041	chr5	37377500	37377700	11	11	14	2	12	12	8	21	29	58	41	14	18	78	36	32	0.0839244	0.0831774	NA	0.99996	-1.10143	-1.09424	0.102984	0.110171	not sig	not sig	not sig	not sig
peak_148043	chr5	37395393	37395593	2	10	2	3	1	2	6	10	20	31	26	9	16	22	38	32	0.0228576	0.0026178	NA	0.99996	-1.91264	-2.81941	1.21849	0.311715	DOWN	DOWN	not sig	not sig
peak_148044	chr5	37414218	37414418	8	8	1	2	1	0	10	1	34	38	13	7	14	38	29	20	0.0147409	0.000182924	NA	0.99996	-2.52919	-4.57522	2.18802	0.141992	DOWN	DOWN	not sig	not sig
peak_148045	chr5	37414462	37414662	3	12	9	0	5	13	14	8	17	41	4	6	11	37	17	18	0.320189	0.296172	NA	0.99996	-0.920759	-0.899244	-0.159283	-0.137767	not sig	not sig	not sig	not sig
peak_148046	chr5	37414840	37415040	10	11	11	2	7	17	16	28	8	18	5	7	14	24	10	12	0.408397	0.524864	NA	0.99996	0.684819	0.525862	-0.0119069	-0.170864	not sig	not sig	not sig	not sig
peak_148047	chr5	37434432	37434632	14	22	12	2	16	21	17	18	6	13	8	2	4	9	19	2	0.0947679	0.0783033	NA	0.99996	1.31024	1.38636	-0.130608	-0.0544807	not sig	not sig	not sig	not sig
peak_148048	chr5	37465588	37465788	14	15	27	3	26	29	19	31	12	16	13	6	8	36	16	14	0.0555753	0.0415817	NA	0.99996	1.17142	1.21807	-0.425528	-0.37888	not sig	UP	not sig	not sig
peak_148049	chr5	37491320	37491520	4	29	27	2	38	16	8	9	6	12	2	4	6	5	2	3	0.00778047	0.00180891	NA	0.99996	2.2859	2.85171	0.151699	0.71751	UP	UP	not sig	not sig
peak_148050	chr5	37495220	37495420	6	18	13	4	8	20	15	24	14	21	6	4	4	13	19	21	0.208934	0.195942	NA	0.99996	0.868579	0.90653	0.392264	0.430214	not sig	not sig	not sig	not sig
peak_148051	chr5	37511733	37511933	52	50	43	4	50	54	13	26	21	39	24	12	13	34	17	16	0.00168151	0.00398347	NA	0.99996	1.52501	1.47729	0.578623	0.530899	UP	UP	not sig	not sig
peak_148052	chr5	37522514	37522714	10	33	7	1	16	17	6	5	11	30	11	3	5	23	10	12	0.665598	0.890415	NA	0.99996	0.397019	0.133052	0.474803	0.210835	not sig	not sig	not sig	not sig
peak_148053	chr5	37523622	37523822	0	1	1	0	2	0	6	0	16	19	8	7	5	13	19	11	0.00306228	0.0277154	NA	0.99996	-4.22291	-3.35255	-0.492032	0.378327	DOWN	DOWN	not sig	not sig
peak_148054	chr5	37523812	37524012	1	10	1	2	1	2	3	5	9	38	16	11	5	11	27	23	0.0429351	0.0218544	NA	0.99996	-1.92779	-2.52733	1.66556	1.06602	DOWN	DOWN	not sig	not sig
peak_148055	chr5	37525174	37525374	12	28	11	1	14	20	11	26	0	4	5	2	1	4	9	5	0.0053271	0.0245671	NA	0.99996	2.63524	2.1108	0.085834	-0.438605	UP	UP	not sig	not sig
peak_148056	chr5	37527692	37527892	4	0	3	0	6	23	2	6	3	3	1	3	3	2	4	2	0.39638	0.00885406	NA	0.99996	1.19476	3.23625	-1.60265	0.438835	not sig	UP	not sig	not sig
peak_148057	chr5	37587778	37587978	8	13	5	9	7	22	7	44	3	5	5	0	4	5	3	6	0.000781837	0.000689419	NA	0.99996	2.94636	3.02048	0.410942	0.485056	UP	UP	not sig	not sig
peak_148058	chr5	37588084	37588284	23	14	25	23	55	99	31	206	11	19	5	8	8	10	11	12	8.56646e-08	1.34326e-18	0.798289	0.99996	2.67531	4.49161	-0.687917	1.12838	UP	UP	not sig	not sig
peak_148059	chr5	37593536	37593736	29	49	32	5	43	32	44	19	7	23	11	4	4	16	12	9	0.00038798	0.000561097	NA	0.99996	1.96415	1.97996	0.168908	0.18471	UP	UP	not sig	not sig
peak_148060	chr5	37613268	37613468	13	28	8	2	5	9	10	10	12	21	7	7	8	21	33	14	0.476108	0.158858	NA	0.99996	0.537727	-1.04541	1.44602	-0.137118	not sig	not sig	not sig	not sig
peak_148061	chr5	37657916	37658116	4	9	1	4	3	4	7	4	17	86	39	16	41	74	45	7	0.0103709	0.00224997	NA	0.99996	-2.19095	-2.67982	0.531177	0.0423048	DOWN	DOWN	not sig	not sig
peak_148062	chr5	37671049	37671249	21	85	48	10	56	52	62	37	43	73	31	36	25	89	60	42	0.247293	0.272991	0.960714	0.99996	0.517682	0.513675	0.191449	0.187442	not sig	not sig	not sig	not sig
peak_148063	chr5	37696000	37696200	10	23	31	4	11	19	16	22	10	23	6	7	8	19	7	6	0.0281294	0.0430885	NA	0.99996	1.42028	1.39168	0.54003	0.511434	UP	UP	not sig	not sig
peak_148064	chr5	37697452	37697652	0	9	0	0	3	2	5	7	13	34	20	8	17	33	21	20	0.000409577	0.00150482	NA	0.99996	-3.81992	-3.27134	-0.561933	-0.0133456	DOWN	DOWN	not sig	not sig
peak_148065	chr5	37699915	37700115	16	79	42	3	41	46	50	60	11	36	21	20	10	30	43	16	0.109139	0.0224818	NA	0.99996	0.898036	1.29563	-0.169656	0.227935	not sig	UP	not sig	not sig
peak_148066	chr5	37713733	37713933	1	3	0	2	1	3	4	7	25	41	22	17	21	39	41	30	0.000819002	0.0022176	NA	0.99996	-3.26546	-2.7328	-0.198816	0.333842	DOWN	DOWN	not sig	not sig
peak_148067	chr5	37716822	37717022	7	18	6	4	19	30	37	22	13	46	15	10	13	53	35	17	0.486135	0.60672	NA	0.99996	-0.467068	0.321591	-0.921201	-0.132541	not sig	not sig	not sig	not sig
peak_148068	chr5	37717144	37717344	3	13	5	2	9	15	13	14	31	69	26	17	23	73	57	32	0.00209668	0.0129612	NA	0.99996	-1.93462	-1.41828	-0.495064	0.0212757	DOWN	DOWN	not sig	not sig
peak_148069	chr5	37717714	37717914	25	52	33	6	37	58	40	29	29	91	37	21	24	87	71	36	0.64165	0.773734	0.998766	0.99996	0.221753	0.141915	0.0112451	-0.0685931	not sig	not sig	not sig	not sig
peak_148070	chr5	37720950	37721150	3	36	28	3	29	17	22	12	6	17	7	1	7	18	15	4	0.0326771	0.109437	NA	0.99996	1.66819	1.26858	-0.368685	-0.768302	UP	not sig	not sig	not sig
peak_148071	chr5	37752004	37752204	8	38	11	0	20	44	31	17	0	7	1	1	4	1	10	3	0.0094722	0.0156176	NA	0.99996	2.80706	2.32535	-0.91695	-1.39866	UP	UP	not sig	not sig
peak_148072	chr5	37752194	37752394	4	10	6	2	6	33	12	10	6	5	2	2	6	8	9	12	0.0548874	0.0568943	NA	0.99996	1.75636	1.59814	-0.494797	-0.653022	not sig	not sig	not sig	not sig
peak_148073	chr5	37752433	37752633	74	124	79	26	91	184	114	141	45	119	65	46	51	133	64	74	0.000515029	2.41868e-05	0.995721	0.99996	1.11574	1.39915	-0.0219896	0.261418	UP	UP	not sig	not sig
peak_148074	chr5	37753418	37753618	18	15	8	8	7	28	5	53	2	11	2	2	4	10	5	5	7.11743e-05	0.00104856	NA	0.99996	3.23921	2.64784	0.97745	0.386076	UP	UP	not sig	not sig
peak_148075	chr5	37767200	37767400	30	70	53	4	38	45	29	24	7	16	8	2	2	15	12	8	1.706e-07	6.95614e-05	NA	0.99996	2.83403	2.21907	0.430754	-0.184206	UP	UP	not sig	not sig
peak_148076	chr5	37769157	37769357	6	21	5	3	7	15	41	8	37	55	29	19	30	76	45	55	0.00817249	0.00341967	NA	0.99996	-1.7412	-1.85279	-0.0875429	-0.199127	DOWN	DOWN	not sig	not sig
peak_148077	chr5	37774121	37774321	49	14	39	19	46	60	35	115	8	10	7	14	14	15	9	30	4.4949e-09	1.05722e-09	0.987575	0.99996	2.97579	3.16456	0.0942442	0.283015	UP	UP	not sig	not sig
peak_148078	chr5	37783400	37783600	2	5	3	1	3	2	14	3	7	19	6	3	7	39	13	16	0.216203	0.0317516	NA	0.99996	-1.42231	-2.2513	-0.0880928	-0.917083	not sig	DOWN	not sig	not sig
peak_148079	chr5	37783638	37783838	6	24	7	3	7	12	29	8	20	48	6	6	13	42	31	13	0.526113	0.17206	NA	0.99996	-0.491385	-0.9379	0.339855	-0.10666	not sig	not sig	not sig	not sig
peak_148080	chr5	37824515	37824715	9	35	2	9	8	29	70	16	25	45	21	18	25	64	41	36	0.429082	0.394005	NA	0.99996	-0.560704	-0.60401	-0.00849525	-0.0518009	not sig	not sig	not sig	not sig
peak_148081	chr5	37830514	37830714	7	11	1	0	1	5	6	2	16	24	19	3	9	38	27	22	0.0442046	0.00104519	NA	0.99996	-2.0691	-3.41388	0.80917	-0.535609	DOWN	DOWN	not sig	not sig
peak_148082	chr5	37835056	37835256	0	18	4	2	2	26	24	7	7	9	4	1	4	16	8	9	0.773059	0.52645	NA	0.99996	0.367518	0.707759	-0.706106	-0.365865	not sig	not sig	not sig	not sig
peak_148083	chr5	37835936	37836136	4	12	3	11	5	36	50	1	6	12	4	2	5	23	11	8	0.106954	0.187746	NA	0.99996	1.48572	1.24487	-0.371586	-0.612437	not sig	not sig	not sig	not sig
peak_148084	chr5	37836356	37836556	2	7	0	3	4	30	51	9	3	7	4	4	4	18	9	6	0.932475	0.115303	NA	0.99996	0.11238	1.45852	-1.78144	-0.435303	not sig	not sig	not sig	not sig
peak_148085	chr5	37857866	37858066	2	8	0	5	8	14	42	1	17	32	13	14	24	50	26	21	0.102299	0.255687	NA	0.99996	-1.49405	-1.03778	-0.91722	-0.460945	not sig	not sig	not sig	not sig
peak_148086	chr5	37860092	37860292	2	9	3	0	4	8	8	5	21	28	11	7	6	35	27	11	0.0301775	0.0830028	NA	0.99996	-2.0999	-1.54728	-0.40534	0.147275	DOWN	not sig	not sig	not sig
peak_148087	chr5	37860445	37860645	14	18	5	0	5	21	16	13	22	39	14	15	18	48	21	19	0.195102	0.258976	NA	0.99996	-0.991333	-0.835124	0.119313	0.275523	not sig	not sig	not sig	not sig
peak_148088	chr5	37895502	37895702	2	1	4	3	2	10	16	12	13	29	13	4	14	33	27	27	0.125854	0.387144	NA	0.99996	-1.40797	-0.776912	-0.992852	-0.361799	not sig	not sig	not sig	not sig
peak_148089	chr5	37895914	37896114	3	3	3	3	5	9	14	3	20	31	14	16	6	30	55	25	0.0404973	0.207635	NA	0.99996	-1.57869	-0.997859	-0.3663	0.214534	DOWN	not sig	not sig	not sig
peak_148090	chr5	37941274	37941474	2	1	2	0	0	0	0	11	14	30	23	6	10	28	8	4	0.0143292	0.0227044	NA	0.99996	-3.46219	-3.74234	1.11054	0.830397	DOWN	DOWN	not sig	not sig
peak_148091	chr5	37982410	37982610	6	13	0	0	18	3	12	1	16	41	16	4	6	27	24	5	0.0108629	0.0866624	NA	0.99996	-2.82903	-1.83479	-0.899113	0.0951257	DOWN	not sig	not sig	not sig
peak_148092	chr5	38038458	38038658	5	38	14	2	26	41	37	32	18	36	11	4	14	27	38	18	0.837466	0.353209	NA	0.99996	0.16145	0.597191	-0.816159	-0.380418	not sig	not sig	not sig	not sig
peak_148093	chr5	38038734	38038934	3	26	10	0	14	45	33	26	7	39	7	3	13	39	25	18	0.76152	0.801848	NA	0.99996	-0.272607	0.196885	-1.43785	-0.968359	not sig	not sig	not sig	not sig
peak_148094	chr5	38039288	38039488	32	85	32	5	39	103	61	65	42	143	43	37	40	184	124	87	0.832428	0.512293	0.979346	0.99996	-0.0962222	-0.260397	-0.112284	-0.276459	not sig	not sig	not sig	not sig
peak_148095	chr5	38044986	38045186	19	38	46	0	42	61	26	21	24	38	14	3	19	30	23	12	0.189115	0.110079	NA	0.99996	0.841879	0.984362	-0.632646	-0.490163	not sig	not sig	not sig	not sig
peak_148096	chr5	38063438	38063638	6	11	17	2	22	20	6	7	3	7	4	1	1	5	12	5	0.00758486	0.015581	NA	0.99996	2.37001	2.13976	-0.326163	-0.556413	UP	UP	not sig	not sig
peak_148097	chr5	38064153	38064353	4	1	5	0	5	11	8	11	12	12	15	4	13	24	21	11	0.14266	0.571592	NA	0.99996	-1.46365	-0.558781	-1.58515	-0.680278	not sig	not sig	not sig	not sig
peak_148098	chr5	38069030	38069230	13	32	18	2	9	20	9	25	2	18	3	3	1	11	16	2	0.0126425	0.0988065	NA	0.99996	2.1325	1.50833	0.731476	0.107311	UP	not sig	not sig	not sig
peak_148099	chr5	38085636	38085836	2	35	8	3	3	27	27	15	19	39	20	12	11	48	40	21	0.272556	0.346996	NA	0.99996	-0.771303	-0.660126	-0.00926476	0.101912	not sig	not sig	not sig	not sig
peak_148100	chr5	38086126	38086326	9	26	19	7	21	37	21	25	29	53	19	18	26	51	57	28	0.771569	0.723679	NA	0.99996	0.16477	0.194	-0.0403993	-0.0111699	not sig	not sig	not sig	not sig
peak_148101	chr5	38090522	38090722	9	11	13	2	15	17	22	18	48	53	16	19	11	49	34	22	0.0859331	0.827827	NA	0.99996	-1.07746	-0.162758	-0.232609	0.682096	not sig	not sig	not sig	not sig
peak_148102	chr5	38091112	38091312	5	25	19	2	29	32	34	16	21	77	13	16	8	51	39	36	0.559742	0.552242	NA	0.99996	-0.421426	0.422652	-0.629503	0.214575	not sig	not sig	not sig	not sig
peak_148103	chr5	38091364	38091564	10	8	6	0	5	22	7	25	14	28	4	4	6	25	20	27	0.997435	0.988268	NA	0.99996	0.00354066	-0.0154689	0.0116068	-0.00740272	not sig	not sig	not sig	not sig
peak_148104	chr5	38097558	38097758	14	32	21	7	23	34	32	22	27	65	24	39	20	75	38	42	0.941701	0.811786	NA	0.99996	-0.0452082	0.143383	0.216494	0.405085	not sig	not sig	not sig	not sig
peak_148105	chr5	38117137	38117337	135	186	133	31	142	203	172	120	271	486	198	126	206	430	393	280	0.262846	0.0227113	0.823537	0.99996	-0.275528	-0.546111	0.293324	0.0227406	not sig	not sig	not sig	not sig
peak_148106	chr5	38119794	38119994	7	28	18	4	19	9	34	13	40	70	59	28	50	74	63	70	0.0115718	0.000835915	NA	0.99996	-1.36629	-1.83932	0.257428	-0.215598	DOWN	DOWN	not sig	not sig
peak_148107	chr5	38122064	38122264	19	20	20	6	17	34	18	82	11	13	14	5	12	18	10	13	0.00958825	0.00178167	NA	0.99996	1.58482	1.92173	-0.0766296	0.26028	UP	UP	not sig	not sig
peak_148108	chr5	38125726	38125926	19	64	29	8	35	18	43	33	104	116	81	46	45	116	89	90	0.0116538	0.00477012	0.770762	0.99996	-1.06438	-1.24117	0.636769	0.45998	DOWN	DOWN	not sig	not sig
peak_148109	chr5	38126586	38126786	11	30	24	1	28	28	29	7	10	45	12	8	14	58	41	42	0.540955	0.606844	NA	0.99996	0.471248	-0.396863	-0.18032	-1.04843	not sig	not sig	not sig	not sig
peak_148110	chr5	38126980	38127180	6	13	10	1	13	26	22	19	56	103	57	17	34	91	58	40	6.3096e-06	0.0102766	NA	0.99996	-2.44146	-1.26139	-1.04121	0.138847	DOWN	DOWN	not sig	not sig
peak_148111	chr5	38137348	38137548	15	39	9	6	19	22	54	46	33	62	22	20	16	42	45	14	0.254907	0.743192	NA	0.99996	-0.625538	0.20121	-0.0477192	0.779029	not sig	not sig	not sig	not sig
peak_148112	chr5	38150277	38150477	50	62	49	11	46	77	79	73	21	70	13	6	20	34	37	30	0.000231784	0.00104204	0.957861	0.99996	1.63578	1.49232	0.205063	0.0615979	UP	UP	not sig	not sig
peak_148113	chr5	38150934	38151134	22	90	59	14	69	128	104	125	22	71	18	18	19	49	65	32	0.000191819	1.31837e-07	0.804984	0.99996	1.40605	1.95945	-0.500028	0.0533762	UP	UP	not sig	not sig
peak_148114	chr5	38151346	38151546	75	190	77	18	89	123	112	90	156	294	135	86	111	202	208	177	0.33769	0.146534	0.722202	0.99996	-0.287023	-0.431484	0.454668	0.310207	not sig	not sig	not sig	not sig
peak_148115	chr5	38152476	38152676	41	109	41	12	48	80	87	74	53	117	50	41	52	102	102	64	0.54693	0.759131	0.922552	0.99996	0.224621	0.121936	0.224564	0.121879	not sig	not sig	not sig	not sig
peak_148116	chr5	38157515	38157715	33	129	60	13	39	104	88	75	36	118	43	38	36	123	97	46	0.0557843	0.232957	0.926567	0.99996	0.640206	0.423412	0.222684	0.0058895	not sig	not sig	not sig	not sig
peak_148117	chr5	38159052	38159252	17	76	21	11	42	121	70	68	18	144	25	20	38	136	108	47	0.492537	0.312927	0.783931	0.99996	0.326004	0.440824	-0.591892	-0.477072	not sig	not sig	not sig	not sig
peak_148118	chr5	38163100	38163300	5	10	3	2	8	10	17	8	38	45	39	10	28	60	29	41	0.00162909	0.00635928	NA	0.99996	-2.31468	-1.87125	-0.525136	-0.0817069	DOWN	DOWN	not sig	not sig
peak_148119	chr5	38168503	38168703	7	49	15	12	27	61	25	72	10	24	13	7	2	17	13	11	0.00321213	9.76982e-08	NA	0.99996	1.64302	3.05212	-0.216994	1.19211	UP	UP	not sig	not sig
peak_148120	chr5	38180336	38180536	6	7	4	1	6	8	5	2	19	50	25	21	16	72	32	43	0.0329961	0.00480853	NA	0.99996	-1.61773	-2.10068	0.517204	0.0342486	DOWN	DOWN	not sig	not sig
peak_148121	chr5	38184465	38184665	1	18	5	0	4	9	6	1	16	25	18	12	20	24	26	10	0.112426	0.0285867	NA	0.99996	-1.47158	-1.98888	0.36311	-0.154189	not sig	DOWN	not sig	not sig
peak_148122	chr5	38197525	38197725	80	128	97	19	95	125	90	156	80	186	81	60	83	221	130	85	0.180879	0.324528	0.95531	0.99996	0.47981	0.380801	0.168468	0.0694585	not sig	not sig	not sig	not sig
peak_148123	chr5	38205350	38205550	62	76	57	11	65	84	45	117	65	119	37	43	60	113	94	91	0.106784	0.351716	0.870096	0.99996	0.594724	0.37195	0.372808	0.150034	not sig	not sig	not sig	not sig
peak_148124	chr5	38211813	38212013	22	10	10	6	14	22	17	75	12	16	13	2	9	11	10	21	0.0681773	0.00991605	NA	0.99996	1.22937	1.73937	0.0800744	0.590076	not sig	UP	not sig	not sig
peak_148125	chr5	38220252	38220452	45	166	70	18	60	175	172	94	122	285	85	72	87	314	245	143	0.369323	0.247548	0.98897	0.99996	-0.264627	-0.330081	-0.0456476	-0.111101	not sig	not sig	not sig	not sig
peak_148126	chr5	38230104	38230304	3	2	10	3	4	6	13	3	7	21	13	10	20	13	19	7	0.563991	0.595309	NA	0.99996	-0.542022	-0.532032	-0.212302	-0.202312	not sig	not sig	not sig	not sig
peak_148127	chr5	38231012	38231212	2	3	5	2	1	6	7	12	12	7	5	1	6	5	5	1	0.991808	0.400474	NA	0.99996	0.0151728	1.09253	-0.304015	0.773343	not sig	not sig	not sig	not sig
peak_148128	chr5	38260016	38260216	30	32	21	7	25	50	44	42	13	63	16	14	16	69	55	52	0.0959532	0.595423	NA	0.99996	0.847091	0.301207	0.198696	-0.347187	not sig	not sig	not sig	not sig
peak_148129	chr5	38260390	38260590	29	59	24	4	27	106	61	47	38	94	21	19	21	99	78	39	0.689287	0.383335	0.927702	0.99996	0.208371	0.406568	-0.27852	-0.0803238	not sig	not sig	not sig	not sig
peak_148130	chr5	38261054	38261254	2	36	11	2	6	15	14	20	13	16	4	5	1	9	18	9	0.503366	0.366786	NA	0.99996	0.616839	0.850696	0.659061	0.892918	not sig	not sig	not sig	not sig
peak_148131	chr5	38276460	38276660	6	8	11	2	24	41	11	38	2	5	4	0	4	10	7	4	0.00644786	0.000122341	NA	0.99996	2.41245	2.90613	-1.56023	-1.06655	UP	UP	not sig	not sig
peak_148132	chr5	38298055	38298255	12	24	11	8	30	26	19	65	10	13	5	2	4	19	17	6	0.00412876	0.00091638	NA	0.99996	1.99768	2.25484	-0.207779	0.0493801	UP	UP	not sig	not sig
peak_148133	chr5	38307606	38307806	10	39	8	8	13	62	41	9	17	91	13	12	9	82	48	30	0.829495	0.801168	NA	0.99996	0.144232	0.161926	-0.0189695	-0.00127521	not sig	not sig	not sig	not sig
peak_148134	chr5	38307870	38308070	23	82	38	6	42	133	70	70	59	152	59	50	53	248	124	94	0.277976	0.71087	0.7997	0.99996	-0.407855	-0.148428	-0.478495	-0.219068	not sig	not sig	not sig	not sig
peak_148135	chr5	38309022	38309222	28	52	46	16	51	70	48	56	32	70	26	18	16	48	53	27	0.00354376	0.000108397	0.988434	0.99996	1.09293	1.47872	0.0657811	0.45157	UP	UP	not sig	not sig
peak_148136	chr5	38318541	38318741	1	5	4	3	4	5	11	2	12	33	12	5	8	25	18	9	0.186519	0.321923	NA	0.99996	-1.21307	-0.931139	-0.0842828	0.197652	not sig	not sig	not sig	not sig
peak_148137	chr5	38319232	38319432	9	6	1	2	10	7	14	7	7	9	0	3	6	9	16	7	0.362796	0.697361	NA	0.99996	0.938994	0.385959	0.18432	-0.368715	not sig	not sig	not sig	not sig
peak_148139	chr5	38319565	38319765	5	23	7	0	4	28	11	7	7	17	3	3	5	24	23	3	0.571177	0.931944	NA	0.99996	0.580664	0.0922258	-0.184709	-0.673147	not sig	not sig	not sig	not sig
peak_148140	chr5	38334685	38334885	6	23	23	4	18	41	11	20	8	34	7	9	7	22	20	15	0.0367801	0.0116342	NA	0.99996	1.24651	1.49988	-0.0283346	0.225034	UP	UP	not sig	not sig
peak_148141	chr5	38337791	38337991	9	24	29	1	31	53	18	6	5	13	3	3	3	7	9	4	0.00183079	0.000168149	NA	0.99996	2.27223	2.75602	-0.588924	-0.105131	UP	UP	not sig	not sig
peak_148142	chr5	38343195	38343395	16	26	16	4	26	25	45	22	7	13	9	12	8	12	26	10	0.0252067	0.0107294	NA	0.99996	1.27576	1.45757	-0.125841	0.0559616	UP	UP	not sig	not sig
peak_148143	chr5	38357006	38357206	4	5	6	0	6	4	11	6	26	53	39	6	28	65	36	11	5.09409e-05	0.000173599	NA	0.99996	-3.1558	-2.83157	-0.889515	-0.565285	DOWN	DOWN	not sig	not sig
peak_148144	chr5	38364486	38364686	50	63	22	7	45	43	61	19	130	270	156	67	124	263	145	162	0.000130752	7.60251e-06	0.908805	0.99996	-1.63889	-1.94361	0.35489	0.0501622	DOWN	DOWN	not sig	not sig
peak_148145	chr5	38365581	38365781	47	70	69	1	66	78	70	19	17	32	20	6	9	34	29	9	0.00207286	0.00326687	0.917961	0.99996	1.57803	1.5353	-0.365345	-0.408072	UP	UP	not sig	not sig
peak_148146	chr5	38366138	38366338	7	56	9	1	14	28	24	24	13	16	3	6	8	14	17	8	0.235761	0.227484	NA	0.99996	0.922029	0.903331	0.148381	0.129683	not sig	not sig	not sig	not sig
peak_148147	chr5	38366430	38366630	6	31	9	3	13	52	54	18	2	23	5	4	7	25	12	5	0.102906	0.00792608	NA	0.99996	1.1688	1.67496	-0.970705	-0.464544	not sig	UP	not sig	not sig
peak_148148	chr5	38366798	38366998	51	162	101	17	107	159	125	80	21	42	12	12	11	61	23	36	4.13484e-12	4.69978e-10	0.995721	0.99996	2.71054	2.48168	0.0255156	-0.203346	UP	UP	not sig	not sig
peak_148149	chr5	38367158	38367358	15	27	12	4	14	63	23	29	6	17	6	6	8	13	13	8	0.00422093	0.000220546	NA	0.99996	1.77956	2.21562	-0.250566	0.185496	UP	UP	not sig	not sig
peak_148150	chr5	38372461	38372661	8	23	18	4	9	16	20	8	15	31	14	7	7	37	6	4	0.635122	0.448087	NA	0.99996	0.376403	0.599824	0.326686	0.550107	not sig	not sig	not sig	not sig
peak_148151	chr5	38388368	38388568	0	32	2	2	5	26	13	6	7	10	0	4	3	16	15	8	0.302258	0.485448	NA	0.99996	1.12112	0.720188	0.163846	-0.237082	not sig	not sig	not sig	not sig
peak_148152	chr5	38388570	38388770	7	19	23	4	20	28	19	14	8	32	5	5	9	16	15	8	0.0577987	0.0207073	NA	0.99996	1.24156	1.51012	-0.136591	0.131972	not sig	UP	not sig	not sig
peak_148153	chr5	38388911	38389111	8	22	5	3	5	20	15	4	16	43	17	25	12	29	43	18	0.381889	0.293442	NA	0.99996	-0.589277	-0.727611	0.639775	0.501441	not sig	not sig	not sig	not sig
peak_148154	chr5	38394123	38394323	21	2	16	10	23	28	3	72	6	6	3	4	4	6	2	0	0.0123351	0.000646646	NA	0.99996	3.07372	4.54727	-0.05896	1.41459	UP	UP	not sig	not sig
peak_148155	chr5	38399692	38399892	26	12	4	4	6	11	21	4	20	29	16	25	6	28	35	31	0.7403	0.245376	NA	0.99996	-0.287628	-0.988371	1.35588	0.655136	not sig	not sig	not sig	not sig
peak_148156	chr5	38401010	38401210	55	35	46	23	55	61	42	58	33	63	33	26	14	53	44	47	0.000925161	0.000574279	0.846503	0.99996	1.32762	1.47747	0.485584	0.63544	UP	UP	not sig	not sig
peak_148157	chr5	38403737	38403937	27	82	32	10	30	44	39	48	12	15	14	4	17	19	13	12	2.25881e-06	0.00109582	NA	0.99996	2.35122	1.66595	0.518013	-0.167255	UP	UP	not sig	not sig
peak_148158	chr5	38418388	38418588	1	3	1	2	3	14	11	4	2	2	2	0	2	0	2	0	0.363548	0.0101035	NA	0.99996	1.41655	3.81685	-1.50596	0.894339	not sig	UP	not sig	not sig
peak_148159	chr5	38418534	38418734	3	3	5	2	7	15	7	14	3	3	0	0	2	3	0	2	0.0320753	0.00156342	NA	0.99996	2.73141	3.71685	-0.670908	0.314533	UP	UP	not sig	not sig
peak_148160	chr5	38418964	38419164	2	5	2	2	2	7	9	1	5	33	12	1	8	6	11	2	0.355443	0.741329	NA	0.99996	-1.12674	-0.446425	-0.207927	0.472388	not sig	not sig	not sig	not sig
peak_148161	chr5	38429206	38429406	20	71	31	5	21	30	15	25	24	33	12	23	19	36	33	34	0.0216679	0.779796	NA	0.99996	1.17566	0.184242	1.24982	0.258401	UP	not sig	not sig	not sig
peak_148162	chr5	38434997	38435197	96	172	127	10	136	145	131	95	26	44	21	25	23	56	50	55	1.0411e-08	1.2531e-05	0.956184	0.99996	2.2897	1.84547	0.196878	-0.247353	UP	UP	not sig	not sig
peak_148163	chr5	38438388	38438588	1	26	16	1	19	27	17	6	12	34	8	6	5	26	28	19	0.864877	0.666467	NA	0.99996	0.17066	0.399424	-0.527777	-0.299013	not sig	not sig	not sig	not sig
peak_148164	chr5	38440362	38440562	5	19	12	2	16	8	5	12	39	42	37	9	20	51	37	7	0.115353	0.178321	NA	0.99996	-1.19029	-1.03255	0.0189247	0.176672	not sig	not sig	not sig	not sig
peak_148165	chr5	38446520	38446720	69	221	150	16	149	186	139	83	53	100	34	41	32	86	76	62	1.02959e-05	3.39698e-05	0.972603	0.99996	1.62937	1.63415	0.143916	0.148688	UP	UP	not sig	not sig
peak_148166	chr5	38469958	38470158	28	64	32	8	38	64	43	69	23	71	28	25	31	71	49	59	0.093696	0.173423	0.971838	0.99996	0.682411	0.561392	0.148822	0.0278031	not sig	not sig	not sig	not sig
peak_148167	chr5	38470214	38470414	3	15	4	0	10	15	16	16	5	19	8	2	4	22	11	5	0.415178	0.844576	NA	0.99996	-0.837853	0.204669	-1.40747	-0.364947	not sig	not sig	not sig	not sig
peak_148168	chr5	38479120	38479320	3	9	4	0	7	16	13	18	18	32	30	10	16	37	21	22	0.00420703	0.288956	NA	0.99996	-2.24741	-0.792833	-1.34843	0.106151	DOWN	not sig	not sig	not sig
peak_148169	chr5	38479644	38479844	9	21	5	8	8	17	17	19	16	30	8	4	7	23	14	12	0.34066	0.286643	NA	0.99996	0.674452	0.756264	0.611839	0.693651	not sig	not sig	not sig	not sig
peak_148170	chr5	38479877	38480077	11	34	12	5	7	35	17	27	15	34	9	6	12	33	23	24	0.130543	0.52524	NA	0.99996	0.891271	0.397926	0.513892	0.0205477	not sig	not sig	not sig	not sig
peak_148171	chr5	38480124	38480324	8	27	8	6	19	33	34	33	22	42	14	15	12	39	30	22	0.911129	0.146369	NA	0.99996	-0.0752895	0.757058	-0.347588	0.48476	not sig	not sig	not sig	not sig
peak_148172	chr5	38480368	38480568	7	19	12	4	21	25	24	34	7	31	10	4	9	15	20	12	0.374868	0.0328667	NA	0.99996	0.629208	1.35778	-0.551065	0.177503	not sig	UP	not sig	not sig
peak_148173	chr5	38486275	38486475	4	19	4	0	4	10	32	23	7	15	10	7	10	25	26	16	0.234885	0.178795	NA	0.99996	-1.06817	-1.10266	-0.535081	-0.569577	not sig	not sig	not sig	not sig
peak_148174	chr5	38499359	38499559	7	25	1	0	5	10	25	18	34	45	24	21	19	38	33	31	0.000657368	0.00953645	NA	0.99996	-2.68552	-1.93453	-0.074576	0.676411	DOWN	DOWN	not sig	not sig
peak_148175	chr5	38516400	38516600	17	22	9	4	15	17	27	27	26	47	15	10	19	68	40	34	0.685317	0.202908	NA	0.99996	-0.270764	-0.726051	0.217651	-0.237636	not sig	not sig	not sig	not sig
peak_148176	chr5	38523110	38523310	6	11	22	2	13	13	11	3	6	2	10	7	4	2	13	11	0.0464453	0.140622	NA	0.99996	1.67826	1.38346	0.270983	-0.0238161	UP	not sig	not sig	not sig
peak_148177	chr5	38529811	38530011	12	47	21	8	26	44	38	27	25	59	19	14	19	46	36	24	0.342132	0.15758	NA	0.99996	0.461983	0.654207	0.0479235	0.240147	not sig	not sig	not sig	not sig
peak_148178	chr5	38532256	38532456	80	194	117	37	111	171	128	207	86	164	112	52	90	210	176	200	0.000240523	0.104835	0.856011	0.99996	0.922208	0.444186	0.285843	-0.192179	not sig	not sig	not sig	not sig
peak_148179	chr5	38536953	38537153	46	14	28	34	42	64	19	201	4	9	9	3	5	8	4	20	1.10961e-11	1.20085e-13	0.939063	0.99996	3.92743	4.55261	0.334331	0.959514	UP	UP	not sig	not sig
peak_148180	chr5	38537936	38538136	2	9	3	3	5	16	14	5	18	32	13	17	12	45	36	18	0.0949059	0.311526	NA	0.99996	-1.21481	-0.722774	-0.400307	0.0917318	not sig	not sig	not sig	not sig
peak_148181	chr5	38544188	38544388	19	30	19	12	17	32	30	76	10	23	13	5	4	20	29	13	0.00310276	0.00315651	NA	0.99996	1.67835	1.75037	0.334174	0.406198	UP	UP	not sig	not sig
peak_148182	chr5	38547473	38547673	51	98	71	21	53	94	96	152	185	396	178	115	182	350	276	222	0.000762691	0.00119295	0.938076	0.99996	-1.01684	-1.01622	0.188814	0.189438	DOWN	DOWN	not sig	not sig
peak_148183	chr5	38554054	38554254	84	158	153	22	121	150	141	95	84	121	69	35	63	113	102	59	3.01472e-06	6.89065e-05	0.938076	0.99996	1.16693	1.03518	0.151272	0.0195189	UP	UP	not sig	not sig
peak_148184	chr5	38561549	38561749	102	330	104	51	178	187	386	237	265	599	154	168	187	400	501	392	0.181544	0.161755	0.883461	0.99996	-0.348076	-0.380906	0.239673	0.206844	not sig	not sig	not sig	not sig
peak_148185	chr5	38562014	38562214	11	50	7	4	9	63	39	15	20	91	18	13	13	77	83	36	0.593603	0.384124	NA	0.99996	-0.339925	-0.504892	-0.0504837	-0.215451	not sig	not sig	not sig	not sig
peak_148186	chr5	38580898	38581098	27	83	35	9	31	68	73	70	37	107	45	29	41	120	78	68	0.868688	0.80575	0.986551	0.99996	0.074634	-0.106303	0.0758694	-0.105068	not sig	not sig	not sig	not sig
peak_148187	chr5	38581138	38581338	6	10	6	3	4	19	8	19	7	20	4	9	3	15	15	18	0.386881	0.229821	NA	0.99996	0.680496	0.912029	0.424348	0.655881	not sig	not sig	not sig	not sig
peak_148188	chr5	38583267	38583467	0	4	4	1	0	3	1	0	7	21	17	1	16	47	16	4	0.273885	0.00212182	NA	0.99996	-1.35201	-3.72252	0.988401	-1.38211	not sig	DOWN	not sig	not sig
peak_148189	chr5	38594992	38595192	2	7	3	4	2	4	12	4	7	30	23	3	10	43	17	14	0.31579	0.0788792	NA	0.99996	-0.982081	-1.68438	0.310375	-0.391928	not sig	not sig	not sig	not sig
peak_148190	chr5	38598654	38598854	42	42	46	12	65	67	49	60	26	31	31	18	29	57	24	40	0.000546237	0.00050741	0.985565	0.99996	1.41531	1.44782	-0.105636	-0.0731286	UP	UP	not sig	not sig
peak_148191	chr5	38620864	38621064	2	14	11	2	12	24	11	15	13	38	12	10	12	44	18	12	0.650844	0.597363	NA	0.99996	-0.36112	0.389688	-0.657009	0.0937989	not sig	not sig	not sig	not sig
peak_148192	chr5	38632569	38632769	15	18	21	4	12	26	23	12	17	36	23	16	17	42	32	27	0.672656	0.899095	NA	0.99996	0.258303	-0.0858552	0.289142	-0.0550157	not sig	not sig	not sig	not sig
peak_148193	chr5	38654432	38654632	14	24	11	2	15	12	18	30	7	8	2	1	2	6	9	1	0.0244056	0.0206993	NA	0.99996	1.91858	1.98306	0.273435	0.337921	UP	UP	not sig	not sig
peak_148194	chr5	38677549	38677749	3	20	4	6	13	8	12	13	7	11	4	9	11	10	25	17	0.16233	0.758605	NA	0.99996	1.08913	0.278115	0.644467	-0.166545	not sig	not sig	not sig	not sig
peak_148195	chr5	38684464	38684664	17	92	14	10	11	42	79	59	29	130	12	19	16	62	100	59	0.963478	0.392419	0.690988	0.99996	0.0269463	-0.418858	0.742687	0.296882	not sig	not sig	not sig	not sig
peak_148196	chr5	38684922	38685122	8	30	14	1	18	44	24	32	14	55	13	7	10	53	58	25	0.90124	0.950219	NA	0.99996	-0.0976701	0.046911	-0.639597	-0.495016	not sig	not sig	not sig	not sig
peak_148197	chr5	38706178	38706378	2	8	3	3	12	12	2	40	0	4	4	1	1	0	1	3	0.0372042	0.000121321	NA	0.99996	2.35015	4.95185	-0.325995	2.27571	UP	UP	not sig	not sig
peak_148198	chr5	38707865	38708065	61	162	95	13	84	92	75	78	22	58	21	11	22	32	65	26	6.34543e-08	0.000454372	0.848627	0.99996	2.16609	1.49106	0.462942	-0.21209	UP	UP	not sig	not sig
peak_148199	chr5	38718376	38718576	53	39	26	57	67	63	32	279	8	5	7	6	8	4	8	17	1.19589e-16	1.19299e-18	0.834456	0.99996	4.27655	4.75055	0.591602	1.0656	UP	UP	not sig	not sig
peak_148200	chr5	38719972	38720172	7	24	10	1	26	24	19	3	3	8	2	3	1	6	3	3	0.0270813	0.00189308	NA	0.99996	2.01652	2.83318	-0.441049	0.375615	UP	UP	not sig	not sig
peak_148201	chr5	38741396	38741596	14	5	5	3	4	13	15	26	2	4	2	4	0	4	1	2	0.0257632	0.00146038	NA	0.99996	2.20915	3.51035	0.52586	1.82706	UP	UP	not sig	not sig
peak_148202	chr5	38745330	38745530	5	7	9	1	19	10	8	2	2	9	3	0	4	5	2	2	0.184416	0.0773937	NA	0.99996	1.52225	1.91678	-0.73739	-0.342861	not sig	not sig	not sig	not sig
peak_148203	chr5	38748524	38748724	13	33	26	0	28	20	17	6	2	6	3	2	1	1	1	2	0.00435938	0.00043602	NA	0.99996	2.59899	3.7526	-0.109832	1.04379	UP	UP	not sig	not sig
peak_148204	chr5	38775550	38775750	30	19	38	2	48	50	21	7	9	27	28	1	10	20	27	5	0.0593912	0.071984	NA	0.99996	1.30234	1.27216	-0.623647	-0.653831	not sig	not sig	not sig	not sig
peak_148205	chr5	38781920	38782120	4	14	15	2	14	49	14	24	18	53	6	15	15	50	45	18	0.945376	0.353889	NA	0.99996	-0.0564171	0.612215	-0.742427	-0.0737945	not sig	not sig	not sig	not sig
peak_148206	chr5	38787965	38788165	4	18	14	3	11	34	21	23	20	78	25	11	25	47	33	21	0.16212	0.942403	NA	0.99996	-0.873138	-0.0528302	-0.693457	0.126852	not sig	not sig	not sig	not sig
peak_148207	chr5	38788226	38788426	10	30	10	2	11	32	22	18	10	43	13	8	11	25	27	22	0.820022	0.749323	NA	0.99996	0.171745	0.226521	0.0151522	0.0699278	not sig	not sig	not sig	not sig
peak_148208	chr5	38795270	38795470	41	60	52	9	48	44	37	21	19	41	15	4	12	24	7	10	2.33445e-05	4.72321e-05	NA	0.99996	1.95267	2.00236	0.519843	0.569538	UP	UP	not sig	not sig
peak_148209	chr5	38813031	38813231	1	0	1	1	1	2	3	0	12	20	8	11	6	23	21	7	0.035874	0.0743006	NA	0.99996	-2.71388	-2.21626	-0.250899	0.24672	DOWN	not sig	not sig	not sig
peak_148210	chr5	38814522	38814722	9	7	1	1	2	5	2	3	15	14	13	2	10	32	16	12	0.526038	0.0291043	NA	0.99996	-0.738048	-2.27485	1.09298	-0.443819	not sig	DOWN	not sig	not sig
peak_148211	chr5	38840996	38841196	1	2	4	5	17	15	0	43	4	9	5	1	2	3	5	1	0.284944	0.000355172	NA	0.99996	1.27661	4.1237	-1.37172	1.47538	not sig	UP	not sig	not sig
peak_148212	chr5	38862308	38862508	11	19	20	0	17	31	26	17	6	4	5	3	8	7	7	5	0.0265578	0.0138218	NA	0.99996	1.77099	1.87504	-0.756644	-0.652592	UP	UP	not sig	not sig
peak_148213	chr5	38870025	38870225	24	37	33	2	43	33	17	22	14	42	23	11	13	32	42	7	0.305225	0.235747	NA	0.99996	0.673464	0.793188	-0.12154	-0.00181646	not sig	not sig	not sig	not sig
peak_148214	chr5	38871566	38871766	3	9	2	2	1	3	9	11	20	70	26	8	28	83	52	34	0.00152977	2.27001e-05	NA	0.99996	-2.80266	-3.59349	0.324506	-0.466324	DOWN	DOWN	not sig	not sig
peak_148215	chr5	38880097	38880297	17	59	28	3	37	37	43	22	20	39	14	4	10	33	20	5	0.171534	0.0334303	NA	0.99996	0.772665	1.14703	-0.273955	0.100407	not sig	UP	not sig	not sig
peak_148216	chr5	38881811	38882011	12	30	46	0	23	35	20	25	15	25	10	6	15	29	18	10	0.15218	0.221409	NA	0.99996	0.958642	0.826922	-0.296208	-0.427927	not sig	not sig	not sig	not sig
peak_148217	chr5	38882052	38882252	14	21	13	2	18	26	33	13	10	22	8	5	4	17	9	8	0.274753	0.0272808	NA	0.99996	0.768065	1.45653	-0.248783	0.439678	not sig	UP	not sig	not sig
peak_148218	chr5	38946358	38946558	15	30	17	4	18	18	19	4	23	37	15	5	14	39	20	4	0.507194	0.994615	NA	0.99996	0.426776	0.00526687	0.43712	0.0156109	not sig	not sig	not sig	not sig
peak_148219	chr5	38956850	38957050	0	6	3	2	2	0	2	4	7	25	5	3	7	6	18	4	0.474706	0.196259	NA	0.99996	-0.955544	-1.83802	1.46511	0.582638	not sig	not sig	not sig	not sig
peak_148220	chr5	38967132	38967332	7	1	2	1	6	2	9	8	45	65	26	19	31	50	52	83	0.00013273	0.000147618	NA	0.99996	-3.24258	-3.09208	0.0587421	0.209244	DOWN	DOWN	not sig	not sig
peak_148221	chr5	38979488	38979688	3	5	2	1	3	2	10	1	30	45	22	18	25	40	23	16	0.000837005	0.000958185	NA	0.99996	-3.06902	-3.04595	0.277392	0.300462	DOWN	DOWN	not sig	not sig
peak_148222	chr5	39046780	39046980	0	35	10	2	5	5	13	12	3	2	3	1	0	0	3	2	0.0738212	0.0511277	NA	0.99996	2.12837	2.72876	1.0311	1.6315	not sig	not sig	not sig	not sig
peak_148223	chr5	39052948	39053148	3	5	4	0	2	2	7	0	18	49	43	11	41	59	41	12	0.000137677	5.3726e-06	NA	0.99996	-3.34336	-4.40393	0.282327	-0.778245	DOWN	DOWN	not sig	not sig
peak_148224	chr5	39063216	39063416	2	2	1	1	1	1	13	2	8	35	14	1	21	44	20	11	0.00638323	0.000958255	NA	0.99996	-3.2348	-3.91246	-0.495756	-1.17342	DOWN	DOWN	not sig	not sig
peak_148225	chr5	39066252	39066452	8	1	2	0	7	5	7	7	42	46	29	14	26	44	46	52	0.000449119	0.00159961	NA	0.99996	-3.02819	-2.52605	-0.438913	0.0632259	DOWN	DOWN	not sig	not sig
peak_148226	chr5	39076640	39076840	29	43	34	3	48	52	36	18	13	35	7	6	15	19	26	6	0.00262526	0.00303987	NA	0.99996	1.61681	1.59924	-0.134639	-0.152212	UP	UP	not sig	not sig
peak_148227	chr5	39090742	39090942	3	1	3	3	2	0	6	6	23	38	28	13	27	44	62	56	0.00216736	8.64455e-05	NA	0.99996	-2.51116	-3.56335	0.724659	-0.327529	DOWN	DOWN	not sig	not sig
peak_148228	chr5	39099529	39099729	2	7	2	3	5	1	13	9	9	25	16	10	4	25	13	11	0.128297	0.428087	NA	0.99996	-1.45908	-0.831292	0.119519	0.747304	not sig	not sig	not sig	not sig
peak_148229	chr5	39129478	39129678	1	1	3	0	2	0	5	1	19	23	13	20	11	21	21	25	0.00466702	0.0105614	NA	0.99996	-3.34466	-3.38745	0.44206	0.399274	DOWN	DOWN	not sig	not sig
peak_148230	chr5	39132150	39132350	6	12	6	5	19	20	12	25	8	7	4	1	10	5	3	4	0.0232255	0.000943758	NA	0.99996	1.87875	2.61976	-0.406532	0.334477	UP	UP	not sig	not sig
peak_148231	chr5	39135780	39135980	23	8	20	27	38	31	13	108	4	11	3	2	5	14	4	5	2.54387e-07	5.03375e-08	NA	0.99996	3.81926	4.09239	0.142473	0.415607	UP	UP	not sig	not sig
peak_148232	chr5	39145723	39145923	1	12	10	10	9	3	4	7	68	79	78	55	58	90	82	117	0.00148663	1.64652e-05	0.629137	0.99996	-1.6812	-2.60251	1.2686	0.347286	DOWN	DOWN	not sig	not sig
peak_148233	chr5	39212668	39212868	8	14	9	4	13	2	10	9	85	85	56	48	54	105	86	120	8.60862e-05	3.5987e-07	0.692193	0.99996	-2.13106	-2.96926	1.03641	0.198213	DOWN	DOWN	not sig	not sig
peak_148234	chr5	39214620	39214820	4	12	5	2	4	4	5	9	13	13	29	3	11	22	23	11	0.374859	0.0783782	NA	0.99996	-0.845262	-1.65205	0.530044	-0.276743	not sig	not sig	not sig	not sig
peak_148235	chr5	39219740	39219940	25	16	17	5	22	19	24	34	2	3	4	4	1	3	2	12	1.2984e-05	1.00311e-05	NA	0.99996	3.17588	3.35088	0.501581	0.676584	UP	UP	not sig	not sig
peak_148236	chr5	39297392	39297592	8	8	15	0	4	37	10	6	0	5	3	1	0	3	4	3	0.0135679	0.0146363	NA	0.99996	2.82961	2.81839	-0.319255	-0.330471	UP	UP	not sig	not sig
peak_148237	chr5	39305870	39306070	52	95	104	13	101	115	96	43	21	38	18	15	12	35	22	27	5.6938e-09	3.88978e-09	0.999277	0.99996	2.33607	2.4766	0.00726462	0.147801	UP	UP	not sig	not sig
peak_148238	chr5	39315390	39315590	5	27	27	0	13	35	16	4	5	8	2	1	2	0	4	3	0.0397732	0.0112702	NA	0.99996	2.15936	2.78479	-0.314738	0.310692	UP	UP	not sig	not sig
peak_148239	chr5	39318890	39319090	25	48	38	1	20	34	26	19	9	16	5	0	0	11	10	6	0.00230508	0.0164021	NA	0.99996	2.24254	1.84042	0.367664	-0.0344576	UP	UP	not sig	not sig
peak_148240	chr5	39319236	39319436	17	33	17	2	21	36	14	10	1	19	6	0	2	16	18	13	0.00451661	0.251463	NA	0.99996	2.4453	1.03211	0.182754	-1.23044	UP	not sig	not sig	not sig
peak_148241	chr5	39328456	39328656	5	11	8	2	7	10	6	16	43	48	28	16	24	40	49	37	0.0159204	0.0213395	NA	0.99996	-1.5014	-1.43556	0.283096	0.34894	DOWN	DOWN	not sig	not sig
peak_148242	chr5	39330564	39330764	30	93	47	6	32	52	36	14	6	8	4	5	2	5	9	8	1.08634e-08	1.16681e-05	NA	0.99996	3.49776	2.85954	0.871544	0.233317	UP	UP	not sig	not sig
peak_148243	chr5	39417639	39417839	3	9	5	4	0	9	3	5	22	64	29	11	20	44	52	20	0.0730734	0.00421016	NA	0.99996	-1.33617	-2.23798	1.08266	0.180851	not sig	DOWN	not sig	not sig
peak_148244	chr5	39426108	39426308	17	49	42	6	32	53	54	15	16	37	15	9	11	32	32	21	0.00633612	0.0277656	NA	0.99996	1.31752	1.09505	0.00868921	-0.21378	UP	UP	not sig	not sig
peak_148245	chr5	39437791	39437991	31	84	8	9	15	27	110	18	15	14	3	4	3	13	10	6	0.000973121	0.00363177	NA	0.99996	1.97547	1.79964	0.868461	0.692629	UP	UP	not sig	not sig
peak_148246	chr5	39453582	39453782	14	31	23	2	17	13	24	14	15	9	10	9	2	5	14	15	0.0970905	0.113887	NA	0.99996	1.14465	1.21363	0.81946	0.888435	not sig	not sig	not sig	not sig
peak_148247	chr5	39539312	39539512	14	35	19	3	13	15	29	2	15	23	11	4	6	11	15	5	0.220384	0.485453	NA	0.99996	0.819897	0.535027	0.713792	0.428923	not sig	not sig	not sig	not sig
peak_148248	chr5	39605536	39605736	11	14	10	1	6	4	13	0	9	9	8	7	5	17	32	8	0.617252	0.0815659	NA	0.99996	0.463778	-1.61823	1.40047	-0.681539	not sig	not sig	not sig	not sig
peak_148249	chr5	39609882	39610082	11	8	10	1	19	18	26	7	4	5	4	1	2	1	7	2	0.0584939	0.00194316	NA	0.99996	1.70568	2.78847	-0.827695	0.255092	not sig	UP	not sig	not sig
peak_148250	chr5	39615026	39615226	5	23	7	1	8	40	19	4	8	19	7	0	6	19	15	2	0.641149	0.378725	NA	0.99996	0.470836	0.773926	-0.911128	-0.608038	not sig	not sig	not sig	not sig
peak_148251	chr5	39615246	39615446	18	29	33	5	20	40	47	19	12	27	8	7	12	24	6	12	0.0134895	0.00851884	NA	0.99996	1.4748	1.60608	0.00111033	0.132394	UP	UP	not sig	not sig
peak_148252	chr5	39620286	39620486	8	22	9	0	4	15	26	7	21	50	10	9	10	22	30	19	0.196532	0.178584	NA	0.99996	-1.00406	-1.03346	0.348778	0.319374	not sig	not sig	not sig	not sig
peak_148253	chr5	39622198	39622398	9	25	13	2	5	9	20	17	25	54	21	23	22	29	43	29	0.107682	0.0208665	NA	0.99996	-0.947101	-1.42572	0.956858	0.478243	not sig	DOWN	not sig	not sig
peak_148254	chr5	39625200	39625400	26	57	73	14	51	78	48	71	27	58	30	16	29	45	49	35	0.000129972	0.000150399	0.999277	0.99996	1.37241	1.3906	0.00616576	0.0243621	UP	UP	not sig	not sig
peak_148255	chr5	39637250	39637450	7	26	32	1	30	37	31	17	35	47	37	16	29	57	35	40	0.383553	0.939132	NA	0.99996	-0.501679	-0.0504442	-0.66545	-0.214215	not sig	not sig	not sig	not sig
peak_148256	chr5	39637922	39638122	14	25	14	8	22	16	15	8	84	118	91	26	54	142	76	85	0.00871492	0.000282678	0.847499	0.99996	-1.30042	-1.82877	0.600134	0.0717852	DOWN	DOWN	not sig	not sig
peak_148257	chr5	39639500	39639700	21	53	28	9	24	52	49	41	48	84	26	15	17	56	61	21	0.756292	0.260782	NA	0.99996	0.164389	0.537236	0.160391	0.533238	not sig	not sig	not sig	not sig
peak_148258	chr5	39643264	39643464	18	52	13	3	35	59	49	30	17	63	15	12	19	56	55	18	0.700331	0.328249	NA	0.99996	0.228096	0.492011	-0.516174	-0.252258	not sig	not sig	not sig	not sig
peak_148259	chr5	39644520	39644720	90	281	134	38	175	324	289	230	132	317	98	85	118	388	293	195	0.00854608	0.0153112	0.879706	0.99996	0.57415	0.532647	-0.207184	-0.248687	not sig	not sig	not sig	not sig
peak_148260	chr5	39645076	39645276	24	115	48	18	41	162	115	112	32	151	29	16	18	116	86	47	0.0217321	0.000561901	0.917143	0.99996	0.834416	1.22211	-0.263886	0.123813	not sig	UP	not sig	not sig
peak_148261	chr5	39681942	39682142	4	7	3	6	1	2	8	14	19	25	9	15	19	24	42	30	0.334765	0.0153802	NA	0.99996	-0.760721	-1.99628	1.43311	0.197549	not sig	DOWN	not sig	not sig
peak_148262	chr5	39772106	39772306	1	19	6	1	2	8	13	6	30	58	28	14	28	41	30	33	0.00431055	0.00119283	NA	0.99996	-2.24865	-2.518	0.384609	0.11526	DOWN	DOWN	not sig	not sig
peak_148263	chr5	39777453	39777653	4	20	5	4	8	11	18	2	9	28	4	6	8	22	22	1	0.706371	0.980491	NA	0.99996	0.330404	0.0242571	0.363649	0.0575018	not sig	not sig	not sig	not sig
peak_148264	chr5	39803622	39803822	29	59	54	13	65	88	24	45	19	56	22	10	14	51	30	22	6.53644e-06	4.11344e-06	0.989104	0.99996	1.82438	1.90231	0.067378	0.145316	UP	UP	not sig	not sig
peak_148265	chr5	39820530	39820730	2	5	6	0	6	3	5	1	14	28	10	18	13	30	19	20	0.097943	0.0594894	NA	0.99996	-1.54621	-1.79193	0.366944	0.121226	not sig	not sig	not sig	not sig
peak_148266	chr5	39824813	39825013	24	119	43	5	47	34	48	73	10	24	15	7	8	11	19	15	0.000368317	0.000897292	NA	0.99996	1.87533	1.8387	0.430686	0.394056	UP	UP	not sig	not sig
peak_148267	chr5	39832606	39832806	12	39	10	3	9	11	34	9	7	21	3	6	10	17	14	6	0.131778	0.921416	NA	0.99996	1.06829	0.0862908	0.846765	-0.135235	not sig	not sig	not sig	not sig
peak_148268	chr5	39847326	39847526	26	69	16	13	9	26	22	20	16	25	10	7	10	31	25	11	0.00017858	0.424206	NA	0.99996	1.86189	0.473566	1.56827	0.179951	UP	not sig	not sig	not sig
peak_148269	chr5	39854725	39854925	10	25	21	2	29	19	11	27	6	4	3	7	4	0	3	2	0.00419594	3.80242e-05	NA	0.99996	2.33273	3.87854	0.228609	1.77442	UP	UP	not sig	not sig
peak_148270	chr5	39877449	39877649	6	0	14	10	9	15	4	58	1	2	1	1	3	3	0	1	0.000201713	4.30475e-06	NA	0.99996	4.18781	5.12627	-0.43408	0.504385	UP	UP	not sig	not sig
peak_148271	chr5	39910782	39910982	1	4	3	0	4	3	5	4	22	40	26	20	26	61	30	31	0.000559143	0.000798881	NA	0.99996	-3.20072	-2.84072	-0.473086	-0.11308	DOWN	DOWN	not sig	not sig
peak_148272	chr5	39923794	39923994	22	42	23	6	24	26	4	22	5	14	9	3	3	6	8	4	4.07066e-05	0.000396155	NA	0.99996	2.67526	2.55352	1.01692	0.895177	UP	UP	not sig	not sig
peak_148273	chr5	39927620	39927820	34	66	98	5	53	94	47	26	10	16	18	8	9	25	12	21	4.66202e-08	4.30918e-06	0.999017	0.99996	2.63074	2.28848	-0.0119039	-0.35416	UP	UP	not sig	not sig
peak_148274	chr5	39931734	39931934	4	16	25	2	11	21	9	6	1	9	7	1	5	10	6	5	0.00572683	0.0709736	NA	0.99996	2.24374	1.46898	-0.182267	-0.957023	UP	not sig	not sig	not sig
peak_148275	chr5	39931964	39932164	3	3	15	3	12	24	14	20	17	29	21	4	5	38	10	19	0.579421	0.133634	NA	0.99996	-0.475873	1.12002	-1.2911	0.304796	not sig	not sig	not sig	not sig
peak_148276	chr5	39932487	39932687	11	9	10	2	7	6	13	12	37	73	42	30	29	51	47	44	0.00139904	0.00135864	NA	0.99996	-1.84088	-1.96094	0.643085	0.523024	DOWN	DOWN	not sig	not sig
peak_148277	chr5	39961100	39961300	9	21	23	4	15	28	15	9	15	40	20	15	6	44	33	15	0.547736	0.549716	NA	0.99996	0.369989	0.381368	0.195016	0.206395	not sig	not sig	not sig	not sig
peak_148278	chr5	39977795	39977995	1	1	1	1	0	0	4	2	12	35	9	1	3	6	12	24	0.019362	0.0284101	NA	0.99996	-3.38979	-3.81314	1.71625	1.2929	DOWN	DOWN	not sig	not sig
peak_148279	chr5	39988184	39988384	6	0	12	9	4	10	0	18	5	2	0	2	1	3	3	4	0.000392249	0.000979164	NA	0.99996	3.68578	3.62552	1.0296	0.969331	UP	UP	not sig	not sig
peak_148280	chr5	40010014	40010214	5	6	3	0	4	7	10	5	26	32	9	2	9	9	21	8	0.0461939	0.231724	NA	0.99996	-2.06008	-1.23111	-0.350538	0.478432	DOWN	not sig	not sig	not sig
peak_148281	chr5	40010226	40010426	1	0	0	0	5	1	0	4	5	27	7	8	3	20	15	14	0.0208831	0.450322	NA	0.99996	-3.69433	-1.12696	-1.90799	0.659381	DOWN	not sig	not sig	not sig
peak_148282	chr5	40030410	40030610	38	31	55	8	45	51	58	29	7	9	5	2	3	6	2	8	1.05308e-08	1.67853e-09	NA	0.99996	3.37988	3.79682	0.0343034	0.451237	UP	UP	not sig	not sig
peak_148283	chr5	40032202	40032402	13	18	22	28	47	47	17	94	10	8	3	3	6	4	5	4	1.94559e-09	1.04226e-14	NA	0.99996	3.52981	4.85303	-0.0297675	1.29346	UP	UP	not sig	not sig
peak_148284	chr5	40033742	40033942	37	6	19	35	47	79	8	191	11	6	4	3	4	3	7	5	1.20826e-09	6.52831e-16	0.986424	0.99996	3.92531	5.66413	-0.142764	1.59606	UP	UP	not sig	not sig
peak_148285	chr5	40034595	40034795	28	59	68	4	55	66	47	49	20	23	13	6	17	18	19	15	1.44044e-05	9.50405e-06	NA	0.99996	1.95251	2.00402	-0.175366	-0.123858	UP	UP	not sig	not sig
peak_148286	chr5	40144991	40145191	23	46	81	4	45	67	22	33	16	17	10	7	6	17	12	10	9.03051e-07	3.24433e-07	NA	0.99996	2.41286	2.64217	0.0792406	0.308541	UP	UP	not sig	not sig
peak_148287	chr5	40170508	40170708	1	6	6	5	3	5	28	7	27	51	8	16	12	9	39	18	0.0590813	0.423112	NA	0.99996	-1.4964	-0.747441	0.354282	1.10324	not sig	not sig	not sig	not sig
peak_148288	chr5	40225986	40226186	3	2	0	1	1	2	1	3	21	13	18	12	16	24	22	27	0.0273508	0.00937693	NA	0.99996	-2.37778	-2.94976	0.791249	0.21927	DOWN	DOWN	not sig	not sig
peak_148289	chr5	40246838	40247038	14	41	32	3	38	21	32	25	35	63	26	14	20	67	55	36	0.884156	0.583358	NA	0.99996	-0.0959751	-0.327009	0.0416851	-0.189349	not sig	not sig	not sig	not sig
peak_148290	chr5	40270515	40270715	5	12	6	2	4	1	11	4	25	48	12	11	10	19	49	23	0.0441087	0.0022375	NA	0.99996	-1.565	-2.71995	1.65028	0.495334	DOWN	DOWN	not sig	not sig
peak_148291	chr5	40295337	40295537	9	51	14	1	12	21	1	16	11	13	7	7	3	7	9	6	0.108774	0.124175	NA	0.99996	1.37229	1.43444	1.18756	1.24971	not sig	not sig	not sig	not sig
peak_148292	chr5	40308992	40309192	6	19	32	2	11	25	9	10	7	8	6	2	1	4	6	5	0.00380163	0.00174477	NA	0.99996	2.13781	2.51959	0.275901	0.657676	UP	UP	not sig	not sig
peak_148293	chr5	40316796	40316996	7	17	25	0	10	13	9	6	3	5	4	0	0	1	5	5	0.0411151	0.114856	NA	0.99996	2.26091	1.84573	0.180583	-0.234603	UP	not sig	not sig	not sig
peak_148294	chr5	40401225	40401425	2	13	3	2	1	2	4	1	36	54	43	7	27	57	34	36	0.00393161	1.20368e-05	NA	0.99996	-2.58112	-4.43871	1.74577	-0.111825	DOWN	DOWN	not sig	not sig
peak_148295	chr5	40429029	40429229	24	23	54	1	30	46	24	45	9	11	5	5	1	5	8	6	0.000235746	9.99814e-07	NA	0.99996	2.36626	3.42039	-0.122912	0.931214	UP	UP	not sig	not sig
peak_148296	chr5	40442592	40442792	7	29	24	4	8	8	9	5	5	16	10	7	7	7	10	2	0.0415063	0.424509	NA	0.99996	1.4093	0.692767	1.31726	0.600731	UP	not sig	not sig	not sig
peak_148297	chr5	40456082	40456282	13	49	55	3	37	38	31	14	12	17	17	5	7	20	17	7	0.00166472	0.00384172	NA	0.99996	1.68426	1.60482	-0.130341	-0.20978	UP	UP	not sig	not sig
peak_148298	chr5	40468667	40468867	13	30	28	2	55	62	20	4	16	27	8	1	17	13	7	10	0.0300892	0.00666769	NA	0.99996	1.53985	1.87688	-0.66557	-0.328539	UP	UP	not sig	not sig
peak_148299	chr5	40470284	40470484	8	6	9	1	20	11	23	4	7	12	2	1	6	5	6	1	0.460958	0.0561039	NA	0.99996	0.763433	1.7742	-0.881406	0.129365	not sig	not sig	not sig	not sig
peak_148300	chr5	40624953	40625153	2	16	10	3	9	6	14	2	18	39	10	7	12	17	30	16	0.62167	0.245325	NA	0.99996	-0.436106	-0.994397	0.671465	0.113174	not sig	not sig	not sig	not sig
peak_148301	chr5	40639104	40639304	9	9	2	3	5	6	8	8	25	64	21	17	12	27	38	25	0.0191596	0.0349223	NA	0.99996	-1.62186	-1.5397	0.870874	0.953036	DOWN	DOWN	not sig	not sig
peak_148302	chr5	40660906	40661106	11	47	51	1	67	60	31	10	9	16	6	4	10	7	14	9	0.00257359	0.00176739	NA	0.99996	2.14484	2.25558	-0.631393	-0.520654	UP	UP	not sig	not sig
peak_148303	chr5	40665758	40665958	13	27	23	14	10	22	6	40	8	10	3	3	1	2	5	10	5.56912e-08	7.19089e-07	NA	0.99996	3.20823	3.42562	1.61777	1.83515	UP	UP	not sig	not sig
peak_148304	chr5	40701676	40701876	13	58	34	1	21	27	11	12	25	96	32	15	27	64	28	14	0.794707	0.399183	NA	0.99996	-0.171001	-0.502649	0.567138	0.23549	not sig	not sig	not sig	not sig
peak_148305	chr5	40727264	40727464	4	10	10	1	7	4	18	3	22	36	22	17	21	37	28	29	0.0350801	0.0084619	NA	0.99996	-1.57437	-2.03258	0.360103	-0.0981045	DOWN	DOWN	not sig	not sig
peak_148306	chr5	40733654	40733854	12	16	28	2	14	15	9	14	47	56	74	15	38	112	37	64	0.0600695	0.00140355	NA	0.99996	-0.996759	-1.64547	0.327737	-0.320969	not sig	DOWN	not sig	not sig
peak_148307	chr5	40735692	40735892	7	8	4	0	4	3	6	2	43	90	44	8	21	65	45	20	1.83461e-05	3.10892e-06	NA	0.99996	-3.3449	-3.83324	0.554872	0.0665341	DOWN	DOWN	not sig	not sig
peak_148308	chr5	40811186	40811386	12	2	10	12	18	18	2	61	7	8	4	4	3	4	5	8	0.000763014	8.16604e-07	NA	0.99996	2.45988	3.8818	0.20116	1.62308	UP	UP	not sig	not sig
peak_148309	chr5	40816802	40817002	3	12	13	1	7	13	16	3	19	37	7	16	10	23	20	16	0.480778	0.698718	NA	0.99996	-0.583181	-0.350169	0.215213	0.448225	not sig	not sig	not sig	not sig
peak_148310	chr5	40817034	40817234	5	13	4	2	3	5	13	4	14	14	12	11	8	12	21	15	0.44562	0.167124	NA	0.99996	-0.656622	-1.23883	1.02581	0.443603	not sig	not sig	not sig	not sig
peak_148311	chr5	40901880	40902080	6	8	20	4	11	14	4	15	48	68	55	21	30	75	42	75	0.0380715	0.0271767	NA	0.99996	-1.06773	-1.15043	0.365524	0.28282	DOWN	DOWN	not sig	not sig
peak_148312	chr5	40929218	40929418	7	10	28	1	18	34	7	6	5	22	10	1	4	17	23	6	0.127459	0.216971	NA	0.99996	1.28309	1.05733	-0.615123	-0.840883	not sig	not sig	not sig	not sig
peak_148313	chr5	40953008	40953208	63	115	92	27	78	67	121	90	100	198	98	78	102	144	126	99	0.751247	0.918835	0.732034	0.99996	0.118735	-0.0431398	0.512468	0.350593	not sig	not sig	not sig	not sig
peak_148314	chr5	41006806	41007006	3	20	15	4	27	20	22	31	10	29	4	10	10	15	15	18	0.280026	0.0201061	NA	0.99996	0.780598	1.57231	-0.382319	0.409395	not sig	UP	not sig	not sig
peak_148315	chr5	41042371	41042571	10	4	9	3	4	5	5	9	49	52	57	10	32	62	55	41	0.00857018	0.000266456	NA	0.99996	-1.76814	-2.58267	0.764699	-0.0498223	DOWN	DOWN	not sig	not sig
peak_148316	chr5	41044568	41044768	48	44	79	13	77	73	67	99	44	67	34	28	36	61	60	66	0.00209908	0.000449292	0.989272	0.99996	1.04739	1.2175	-0.0517358	0.118378	UP	UP	not sig	not sig
peak_148317	chr5	41052034	41052234	0	7	7	5	7	12	17	6	12	42	11	6	12	17	16	16	0.51374	0.802391	NA	0.99996	-0.593992	0.249224	-0.453746	0.38947	not sig	not sig	not sig	not sig
peak_148318	chr5	41058104	41058304	21	11	17	2	15	4	16	12	84	121	110	45	79	165	108	89	9.19379e-06	1.38458e-08	0.839401	0.99996	-2.40541	-3.23655	0.696257	-0.134882	DOWN	DOWN	not sig	not sig
peak_148320	chr5	41076507	41076707	1	2	6	0	1	1	2	0	20	63	37	6	17	52	27	4	0.000543281	0.000144458	NA	0.99996	-3.37351	-4.32823	0.75446	-0.200257	DOWN	DOWN	not sig	not sig
peak_148321	chr5	41125134	41125334	6	9	8	5	10	11	4	3	12	32	15	8	8	23	25	19	0.766911	0.773342	NA	0.99996	0.240717	-0.246705	0.726384	0.238961	not sig	not sig	not sig	not sig
peak_148322	chr5	41166322	41166522	26	56	62	3	38	44	51	20	18	24	14	19	8	26	37	21	0.00629762	0.043513	NA	0.99996	1.45296	1.16677	0.33091	0.0447212	UP	UP	not sig	not sig
peak_148323	chr5	41187953	41188153	2	6	5	1	2	0	14	2	15	17	22	12	4	13	9	8	0.0224165	0.0694273	NA	0.99996	-2.33001	-2.27691	0.994323	1.04742	DOWN	not sig	not sig	not sig
peak_148324	chr5	41193847	41194047	1	1	1	2	3	2	1	1	7	16	19	2	11	12	23	3	0.183795	0.209626	NA	0.99996	-1.62067	-1.5727	-0.28603	-0.238061	not sig	not sig	not sig	not sig
peak_148325	chr5	41251146	41251346	5	7	5	13	1	12	14	22	7	9	3	1	3	9	6	3	0.0344109	0.0357739	NA	0.99996	1.94976	2.06108	0.744739	0.856067	UP	UP	not sig	not sig
peak_148326	chr5	41254151	41254351	30	19	19	7	16	5	8	14	6	10	6	1	7	7	7	4	0.000122988	0.124056	NA	0.99996	2.61613	1.1981	1.62581	0.207774	UP	not sig	not sig	not sig
peak_148327	chr5	41326999	41327199	14	4	7	3	3	4	21	19	47	74	42	27	29	90	71	86	0.00106846	4.14136e-05	NA	0.99996	-2.20323	-2.92921	0.814965	0.0889829	DOWN	DOWN	not sig	not sig
peak_148328	chr5	41335470	41335670	8	36	11	1	20	17	17	11	41	54	39	23	30	54	47	36	0.0361399	0.0390221	NA	0.99996	-1.23301	-1.20631	0.163832	0.190535	DOWN	DOWN	not sig	not sig
peak_148329	chr5	41419282	41419482	11	5	7	6	8	13	3	44	1	3	4	3	3	3	2	5	0.001246	0.000308826	NA	0.99996	2.87413	3.41156	0.524335	1.06177	UP	UP	not sig	not sig
peak_148330	chr5	41486023	41486223	10	9	12	10	10	7	22	38	64	136	63	56	49	109	92	79	0.000588959	0.00416665	0.922552	0.99996	-1.83689	-1.64967	0.41855	0.605762	DOWN	DOWN	not sig	not sig
peak_148331	chr5	41563516	41563716	15	14	24	9	25	26	18	15	0	12	0	3	6	3	4	5	8.34476e-06	6.19267e-05	NA	0.99996	3.61998	3.28986	0.40014	0.0700166	UP	UP	not sig	not sig
peak_148332	chr5	41596490	41596690	6	6	20	1	11	12	15	21	54	72	34	27	39	63	76	57	0.00195333	0.010743	NA	0.99996	-1.74155	-1.44422	-0.249238	0.0480987	DOWN	DOWN	not sig	not sig
peak_148333	chr5	41610605	41610805	3	13	15	0	11	14	10	13	12	32	15	10	9	22	14	7	0.398942	0.697953	NA	0.99996	-0.695988	0.339729	-0.513591	0.522126	not sig	not sig	not sig	not sig
peak_148334	chr5	41619078	41619278	6	9	12	3	10	20	11	8	30	76	37	13	32	69	25	17	0.0350235	0.212151	NA	0.99996	-1.29485	-0.762222	-0.37508	0.157543	DOWN	not sig	not sig	not sig
peak_148335	chr5	41627359	41627559	6	12	5	0	6	6	18	6	32	71	24	19	20	56	27	31	0.00044839	0.00139865	NA	0.99996	-2.62667	-2.29547	0.0574035	0.388604	DOWN	DOWN	not sig	not sig
peak_148336	chr5	41648708	41648908	9	3	6	1	5	7	4	9	16	19	9	7	6	12	11	17	0.731556	0.929106	NA	0.99996	-0.33174	-0.0955348	0.606086	0.842292	not sig	not sig	not sig	not sig
peak_148337	chr5	41664593	41664793	2	5	13	1	10	10	4	15	13	31	7	17	7	18	16	8	0.55164	0.377388	NA	0.99996	-0.557212	0.817973	-0.371446	1.00374	not sig	not sig	not sig	not sig
peak_148338	chr5	41701183	41701383	11	34	26	4	25	36	23	11	13	30	2	7	9	15	8	8	0.00800326	0.00319506	NA	0.99996	1.66047	1.89975	0.257986	0.497267	UP	UP	not sig	not sig
peak_148339	chr5	41707460	41707660	14	50	12	3	7	52	57	19	17	71	9	14	20	53	51	24	0.909332	0.723557	NA	0.99996	0.0813742	-0.225482	0.0819696	-0.224886	not sig	not sig	not sig	not sig
peak_148340	chr5	41708070	41708270	159	407	141	37	170	432	392	294	333	745	182	219	197	656	631	437	0.152191	0.30239	0.982701	0.99996	-0.343115	-0.265713	0.06573	0.143132	not sig	not sig	not sig	not sig
peak_148341	chr5	41768485	41768685	16	31	16	11	23	36	26	24	36	84	48	21	47	84	78	53	0.61866	0.233481	0.973585	0.99996	-0.249034	-0.548815	0.163301	-0.13648	not sig	not sig	not sig	not sig
peak_148342	chr5	41792174	41792374	18	15	8	11	28	40	20	101	1	7	3	3	2	1	3	5	1.25554e-06	3.32827e-12	NA	0.99996	3.32036	5.1931	-0.111789	1.76095	UP	UP	not sig	not sig
peak_148343	chr5	41794536	41794736	1	14	4	0	6	7	24	1	6	17	6	6	12	25	14	3	0.244055	0.214793	NA	0.99996	-1.26675	-1.24247	-0.780653	-0.756375	not sig	not sig	not sig	not sig
peak_148344	chr5	41797570	41797770	21	26	33	9	17	28	31	41	54	111	49	46	29	65	62	59	0.185719	0.608313	0.807527	0.99996	-0.544674	-0.247044	0.554901	0.85253	not sig	not sig	not sig	not sig
peak_148345	chr5	41803501	41803701	6	3	17	2	7	12	18	21	14	22	13	11	3	33	21	26	0.747338	0.823115	NA	0.99996	-0.289527	0.211269	-0.310402	0.190394	not sig	not sig	not sig	not sig
peak_148346	chr5	41803886	41804086	6	2	4	0	1	8	10	7	21	14	16	4	6	31	16	27	0.0969456	0.128449	NA	0.99996	-1.79879	-1.60747	-0.392588	-0.201268	not sig	not sig	not sig	not sig
peak_148347	chr5	41804782	41804982	11	21	19	1	28	10	6	5	3	4	4	1	1	11	10	8	0.00424242	0.332667	NA	0.99996	2.75218	0.978725	0.301351	-1.4721	UP	not sig	not sig	not sig
peak_148348	chr5	41805079	41805279	10	35	28	4	14	34	25	5	13	14	6	5	4	11	15	9	0.00560646	0.0343404	NA	0.99996	1.78456	1.4656	0.475244	0.156278	UP	UP	not sig	not sig
peak_148349	chr5	41814587	41814787	3	4	8	0	9	5	0	4	16	45	26	15	16	34	34	16	0.0528351	0.0923871	NA	0.99996	-1.67955	-1.47558	0.0011303	0.205099	not sig	not sig	not sig	not sig
peak_148350	chr5	41816625	41816825	3	28	4	6	7	25	19	48	5	13	7	7	4	17	13	10	0.190939	0.0249633	NA	0.99996	1.00403	1.63103	-0.0734541	0.553545	not sig	UP	not sig	not sig
peak_148351	chr5	41844222	41844422	97	295	155	29	127	271	241	182	261	583	205	151	198	524	462	350	0.0837169	0.0145622	0.925518	0.99996	-0.387039	-0.546324	0.152	-0.00728536	not sig	not sig	not sig	not sig
peak_148352	chr5	41871226	41871426	14	42	33	7	35	50	60	44	19	49	26	20	23	33	35	13	0.346594	0.00494899	NA	0.99996	0.466505	1.29131	-0.465917	0.358886	not sig	UP	not sig	not sig
peak_148353	chr5	41873572	41873772	3	3	7	1	6	23	5	34	3	4	2	2	5	8	6	2	0.18998	0.0176661	NA	0.99996	1.4947	2.3932	-1.35661	-0.458113	not sig	UP	not sig	not sig
peak_148354	chr5	41884638	41884838	4	13	13	4	21	23	3	25	10	46	19	6	7	37	24	18	0.789728	0.210578	NA	0.99996	0.232404	0.938822	-0.458929	0.247488	not sig	not sig	not sig	not sig
peak_148355	chr5	41887828	41888028	6	31	38	6	33	60	20	57	26	61	13	16	19	58	33	30	0.237293	0.015049	NA	0.99996	0.652126	1.27248	-0.430452	0.189901	not sig	UP	not sig	not sig
peak_148356	chr5	41888928	41889128	40	82	64	9	66	95	98	99	41	135	47	43	42	112	95	61	0.476248	0.0900351	0.933716	0.99996	0.281573	0.622147	-0.216786	0.123788	not sig	not sig	not sig	not sig
peak_148357	chr5	41898826	41899026	2	11	3	2	6	6	4	9	17	42	19	5	11	23	23	4	0.0988237	0.362025	NA	0.99996	-1.54506	-0.878933	-0.0752824	0.590842	not sig	not sig	not sig	not sig
peak_148358	chr5	41929762	41929962	2	3	4	0	4	0	4	1	15	21	17	4	8	11	9	5	0.0157951	0.0546909	NA	0.99996	-2.60978	-2.39763	0.28987	0.502027	DOWN	not sig	not sig	not sig
peak_148359	chr5	41941321	41941521	15	17	13	3	11	13	12	10	57	111	54	36	54	71	90	79	0.00111294	1.11774e-05	NA	0.99996	-1.54732	-2.1656	0.83727	0.218988	DOWN	DOWN	not sig	not sig
peak_148360	chr5	41941837	41942037	13	69	49	6	35	34	36	13	14	28	6	10	2	12	19	13	0.00179819	0.00381585	NA	0.99996	1.9294	1.95831	0.637942	0.666856	UP	UP	not sig	not sig
peak_148361	chr5	41942267	41942467	28	103	60	6	49	53	50	42	22	87	30	19	32	69	66	29	0.0587726	0.579155	0.922166	0.99996	0.826986	0.279551	0.299773	-0.247661	not sig	not sig	not sig	not sig
peak_148362	chr5	41947261	41947461	33	55	39	4	46	27	41	23	22	48	38	16	32	41	38	39	0.31715	0.978758	NA	0.99996	0.515889	-0.0174551	0.365565	-0.167779	not sig	not sig	not sig	not sig
peak_148363	chr5	41958358	41958558	4	12	2	2	3	4	18	5	36	62	50	18	28	50	57	37	3.65587e-05	2.39589e-05	NA	0.99996	-3.08223	-3.27338	0.334626	0.143474	DOWN	DOWN	not sig	not sig
peak_148364	chr5	41971306	41971506	10	26	21	2	22	35	43	13	11	37	8	4	18	35	23	15	0.37374	0.535407	NA	0.99996	0.608406	0.414862	-0.570236	-0.763781	not sig	not sig	not sig	not sig
peak_148365	chr5	42036444	42036644	1	2	1	0	2	7	1	10	19	29	16	2	17	27	20	11	0.00571504	0.0777361	NA	0.99996	-3.2613	-1.8343	-1.63134	-0.204351	DOWN	not sig	not sig	not sig
peak_148366	chr5	42067673	42067873	9	4	4	2	0	4	11	5	24	73	22	30	11	38	56	47	0.0034229	0.000509094	NA	0.99996	-2.14426	-2.96521	1.58988	0.768941	DOWN	DOWN	not sig	not sig
peak_148367	chr5	42068270	42068470	3	10	2	3	12	9	5	10	21	60	27	15	16	44	42	31	0.0209032	0.13965	NA	0.99996	-1.67696	-1.05192	-0.228133	0.396904	DOWN	not sig	not sig	not sig
peak_148368	chr5	42152851	42153051	4	5	5	2	2	4	5	4	44	52	23	21	15	34	48	32	0.00216622	0.00125789	NA	0.99996	-2.14133	-2.49647	1.07252	0.717373	DOWN	DOWN	not sig	not sig
peak_148369	chr5	42155698	42155898	6	9	9	5	2	7	7	10	26	46	18	23	12	25	26	25	0.211614	0.168776	NA	0.99996	-0.782482	-0.967452	1.28396	1.09899	not sig	not sig	not sig	not sig
peak_148370	chr5	42159533	42159733	0	3	7	0	1	0	7	2	23	34	15	11	12	30	29	20	0.00230895	0.00141465	NA	0.99996	-3.2049	-4.01304	0.829573	0.021438	DOWN	DOWN	not sig	not sig
peak_148371	chr5	42168127	42168327	57	60	56	8	46	62	43	56	208	301	197	73	171	285	204	224	3.35734e-06	6.42508e-09	0.812721	0.99996	-1.32774	-1.65398	0.396983	0.0707459	DOWN	DOWN	not sig	not sig
peak_148372	chr5	42168439	42168639	18	17	20	2	9	18	33	8	43	69	13	10	19	81	60	48	0.487507	0.0181174	NA	0.99996	-0.511647	-1.59087	0.624926	-0.454295	not sig	DOWN	not sig	not sig
peak_148373	chr5	42174218	42174418	13	30	34	4	35	31	61	42	33	80	30	16	39	77	50	31	0.420384	0.895679	NA	0.99996	-0.439117	-0.0798535	-0.603581	-0.244318	not sig	not sig	not sig	not sig
peak_148374	chr5	42175502	42175702	25	70	27	5	25	56	32	32	41	83	22	22	22	53	49	25	0.501033	0.407842	NA	0.99996	0.316013	0.384926	0.459344	0.528258	not sig	not sig	not sig	not sig
peak_148375	chr5	42180444	42180644	12	12	12	7	13	4	16	10	115	210	110	55	78	152	146	103	1.13499e-08	4.07684e-10	0.746987	0.99996	-2.60531	-3.06427	0.812023	0.353068	DOWN	DOWN	not sig	not sig
peak_148376	chr5	42214752	42214952	111	111	190	10	181	153	98	50	21	30	19	18	21	22	23	22	1.33901e-11	1.23969e-10	0.99343	0.99996	2.88598	2.94518	0.0439662	0.103171	UP	UP	not sig	not sig
peak_148377	chr5	42228908	42229108	13	48	29	1	30	57	36	24	20	24	4	3	6	24	26	8	0.0605375	0.0337096	NA	0.99996	1.28075	1.41764	-0.431227	-0.29434	not sig	UP	not sig	not sig
peak_148378	chr5	42229522	42229722	9	27	17	3	20	16	42	21	10	9	4	6	10	17	9	9	0.0437242	0.0968145	NA	0.99996	1.38908	1.13544	-0.076846	-0.330489	UP	not sig	not sig	not sig
peak_148379	chr5	42236414	42236614	4	12	4	3	15	9	6	11	1	7	1	4	3	5	2	3	0.0335129	0.00668541	NA	0.99996	2.12836	2.66417	0.148502	0.68432	UP	UP	not sig	not sig
peak_148380	chr5	42236546	42236746	8	10	8	3	15	7	13	4	5	7	9	0	7	7	7	2	0.162572	0.29644	NA	0.99996	1.27068	0.992836	-0.111461	-0.389307	not sig	not sig	not sig	not sig
peak_148382	chr5	42239144	42239344	2	6	3	0	6	4	16	3	3	18	7	2	1	9	19	6	0.276006	0.591339	NA	0.99996	-1.3677	-0.695588	-0.890649	-0.218541	not sig	not sig	not sig	not sig
peak_148383	chr5	42239422	42239622	22	30	67	4	60	37	35	12	76	106	59	33	46	101	110	54	0.435783	0.317896	0.988561	0.99996	-0.399086	-0.51915	-0.0824222	-0.202485	not sig	not sig	not sig	not sig
peak_148384	chr5	42270580	42270780	1	16	15	0	10	15	18	15	26	69	19	21	22	47	63	44	0.0197562	0.0553758	NA	0.99996	-1.58986	-1.28827	-0.375065	-0.0734713	DOWN	not sig	not sig	not sig
peak_148385	chr5	42270827	42271027	25	50	24	10	44	29	47	45	66	172	129	74	83	197	191	107	0.00161821	0.00113853	0.987575	0.99996	-1.30609	-1.39293	0.0813394	-0.00549665	DOWN	DOWN	not sig	not sig
peak_148386	chr5	42272162	42272362	24	42	34	9	21	21	26	23	159	301	144	62	134	272	179	157	1.55625e-07	1.36742e-13	0.433912	0.99996	-1.79499	-2.60189	0.872129	0.0652288	DOWN	DOWN	not sig	not sig
peak_148387	chr5	42295390	42295590	10	4	12	3	3	5	19	9	85	126	77	50	66	172	133	100	7.61842e-07	3.57128e-09	0.876316	0.99996	-2.85929	-3.65855	0.636462	-0.162807	DOWN	DOWN	not sig	not sig
peak_148388	chr5	42363895	42364095	4	7	5	0	6	7	7	3	31	39	14	12	14	25	27	24	0.0221076	0.0426741	NA	0.99996	-1.83971	-1.59442	0.180533	0.425826	DOWN	DOWN	not sig	not sig
peak_148389	chr5	42388054	42388254	15	7	3	1	8	8	8	9	51	64	50	27	38	84	67	44	0.000446456	0.000121125	NA	0.99996	-2.36028	-2.57041	0.342803	0.132676	DOWN	DOWN	not sig	not sig
peak_148390	chr5	42390252	42390452	6	3	1	1	2	3	6	0	23	49	36	11	15	39	29	24	0.003457	0.00123007	NA	0.99996	-2.86474	-3.34255	0.735469	0.257656	DOWN	DOWN	not sig	not sig
peak_148391	chr5	42399005	42399205	0	4	2	0	2	5	5	1	6	26	16	8	11	31	8	19	0.0199304	0.0536316	NA	0.99996	-2.73678	-2.10889	-0.860937	-0.233051	DOWN	not sig	not sig	not sig
peak_148392	chr5	42406386	42406586	11	17	20	3	17	32	29	12	33	32	46	25	12	49	24	23	0.293869	0.583928	NA	0.99996	-0.632732	0.362032	-0.397588	0.597176	not sig	not sig	not sig	not sig
peak_148393	chr5	42412404	42412604	6	18	18	5	29	28	22	23	8	26	14	13	16	22	34	22	0.245323	0.0773789	NA	0.99996	0.701981	1.01797	-0.539198	-0.223213	not sig	not sig	not sig	not sig
peak_148394	chr5	42418184	42418384	2	0	4	1	2	1	0	2	14	55	19	16	14	31	25	14	0.0187354	0.013948	NA	0.99996	-2.32628	-2.6681	0.978134	0.636319	DOWN	DOWN	not sig	not sig
peak_148395	chr5	42433242	42433442	14	25	29	2	9	15	17	21	6	19	6	4	7	16	10	5	0.0271939	0.250334	NA	0.99996	1.51832	0.865255	0.645635	-0.00742945	UP	not sig	not sig	not sig
peak_148396	chr5	42457127	42457327	8	5	3	4	7	8	9	5	49	87	55	25	30	75	52	45	0.000165716	0.000744627	NA	0.99996	-2.31811	-2.08305	0.229219	0.464284	DOWN	DOWN	not sig	not sig
peak_148397	chr5	42509261	42509461	14	8	14	4	15	5	15	28	16	32	10	4	19	26	21	16	0.787345	0.797562	NA	0.99996	0.237588	-0.230089	0.388484	-0.0791928	not sig	not sig	not sig	not sig
peak_148398	chr5	42523517	42523717	11	60	18	1	28	14	40	17	26	72	33	23	16	31	73	26	0.148546	0.221504	NA	0.99996	-0.916423	-0.811431	0.222617	0.327609	not sig	not sig	not sig	not sig
peak_148399	chr5	42523835	42524035	23	15	13	2	12	31	5	44	7	23	9	8	7	9	20	15	0.105485	0.0824561	NA	0.99996	1.24068	1.38752	0.478261	0.625099	not sig	not sig	not sig	not sig
peak_148401	chr5	42552644	42552844	3	4	3	2	3	1	4	1	4	31	9	4	4	23	16	4	0.462294	0.132636	NA	0.99996	-0.845001	-1.74514	1.025	0.124858	not sig	not sig	not sig	not sig
peak_148402	chr5	42595683	42595883	5	4	2	9	17	13	3	44	0	0	0	3	4	6	3	6	0.000121446	0.000181967	NA	0.99996	4.57776	3.53262	-0.175128	-1.22027	UP	UP	not sig	not sig
peak_148403	chr5	42622930	42623130	2	9	2	2	1	6	2	5	2	13	1	7	4	11	11	14	0.4618	0.604116	NA	0.99996	0.815865	-0.601625	1.54295	0.125459	not sig	not sig	not sig	not sig
peak_148404	chr5	42623062	42623262	1	5	4	0	6	10	10	15	7	13	10	3	2	12	7	5	0.167644	0.481822	NA	0.99996	-1.49975	0.756494	-1.71329	0.542961	not sig	not sig	not sig	not sig
peak_148405	chr5	42677164	42677364	2	10	6	2	7	7	10	9	27	44	15	19	10	55	45	38	0.0286749	0.0286102	NA	0.99996	-1.53392	-1.50158	0.184296	0.216636	DOWN	DOWN	not sig	not sig
peak_148406	chr5	42685822	42686022	11	23	11	3	17	36	36	26	10	32	7	18	11	20	17	14	0.50524	0.016444	NA	0.99996	0.437537	1.38396	-0.307517	0.638905	not sig	UP	not sig	not sig
peak_148407	chr5	42777534	42777734	20	29	42	12	25	29	63	30	52	127	58	44	43	76	87	53	0.179951	0.387161	0.938076	0.99996	-0.55629	-0.397988	0.247418	0.405721	not sig	not sig	not sig	not sig
peak_148408	chr5	42796783	42796983	5	25	9	3	7	9	27	8	25	37	16	21	6	38	38	49	0.222918	0.0815927	NA	0.99996	-0.842023	-1.24148	0.841349	0.441894	not sig	not sig	not sig	not sig
peak_148409	chr5	42806054	42806254	10	6	11	0	8	11	14	8	16	29	16	4	10	23	12	7	0.273094	0.684691	NA	0.99996	-0.956018	-0.379886	-0.440574	0.135558	not sig	not sig	not sig	not sig
peak_148410	chr5	42866082	42866282	16	17	22	5	29	15	22	41	6	17	7	7	6	14	13	7	0.013574	0.00297409	NA	0.99996	1.57854	1.94283	0.0105828	0.374867	UP	UP	not sig	not sig
peak_148411	chr5	42868734	42868934	7	16	39	4	23	28	33	44	4	6	6	3	5	10	9	12	7.81659e-05	3.49736e-05	NA	0.99996	2.47319	2.45015	-0.628409	-0.651452	UP	UP	not sig	not sig
peak_148412	chr5	42873524	42873724	21	0	11	7	11	13	5	29	6	3	4	3	3	3	3	8	0.000897297	0.000138474	NA	0.99996	2.73061	3.39293	0.394392	1.05671	UP	UP	not sig	not sig
peak_148413	chr5	42890466	42890666	12	22	10	6	8	21	26	14	85	185	50	30	51	97	99	92	9.51859e-05	4.43139e-05	0.874849	0.99996	-1.88368	-1.96827	0.506604	0.42201	DOWN	DOWN	not sig	not sig
peak_148414	chr5	42918686	42918886	9	2	2	0	2	2	9	3	30	48	24	14	13	31	32	14	0.000667626	0.00141541	NA	0.99996	-3.22486	-3.2659	0.647453	0.606418	DOWN	DOWN	not sig	not sig
peak_148415	chr5	42959376	42959576	6	2	2	1	10	4	4	13	24	43	32	10	18	59	37	28	0.00525682	0.0274777	NA	0.99996	-2.55489	-1.87035	-0.732238	-0.0476923	DOWN	DOWN	not sig	not sig
peak_148416	chr5	42991306	42991506	3	8	1	3	2	2	4	3	20	32	31	10	9	27	21	18	0.026291	0.0113963	NA	0.99996	-1.89937	-2.44008	1.29805	0.757337	DOWN	DOWN	not sig	not sig
peak_148417	chr5	43009462	43009662	4	24	46	2	19	15	7	4	0	4	0	2	1	4	2	5	5.08434e-05	0.00532254	NA	0.99996	4.43395	2.99984	0.560842	-0.873266	UP	UP	not sig	not sig
peak_148418	chr5	43048764	43048964	60	121	95	17	133	98	32	43	40	69	39	16	33	52	31	20	1.57473e-07	8.05945e-07	0.872165	0.99996	1.89982	1.89983	0.378143	0.378153	UP	UP	not sig	not sig
peak_148419	chr5	43073567	43073767	14	29	26	0	22	23	21	5	7	20	10	6	9	7	10	11	0.206152	0.243234	NA	0.99996	1.01248	0.974358	0.112824	0.0747025	not sig	not sig	not sig	not sig
peak_148420	chr5	43088030	43088230	20	72	63	9	72	91	71	29	8	23	9	6	11	19	14	12	2.01135e-08	4.34707e-09	NA	0.99996	2.64636	2.76332	-0.400873	-0.283917	UP	UP	not sig	not sig
peak_148421	chr5	43094400	43094600	15	45	27	6	24	35	33	30	14	10	2	3	3	6	10	5	3.42105e-05	9.73768e-06	NA	0.99996	2.50563	2.81112	0.392438	0.697927	UP	UP	not sig	not sig
peak_148422	chr5	43102008	43102208	3	30	15	5	26	43	17	9	6	12	2	3	3	8	19	6	0.00188239	0.00197089	NA	0.99996	2.34939	2.30826	-0.301883	-0.343019	UP	UP	not sig	not sig
peak_148423	chr5	43103805	43104005	5	32	6	2	17	9	19	11	76	95	60	40	53	76	91	92	3.29743e-05	1.43049e-05	0.933167	0.99996	-2.40587	-2.5128	0.370898	0.26397	DOWN	DOWN	not sig	not sig
peak_148424	chr5	43107838	43108038	3	22	15	3	13	20	32	18	8	21	13	13	16	21	15	18	0.769589	0.505042	NA	0.99996	0.238817	0.504106	-0.359559	-0.0942701	not sig	not sig	not sig	not sig
peak_148425	chr5	43111800	43112000	3	3	3	0	3	7	20	5	14	27	13	8	16	31	15	17	0.00894354	0.0690029	NA	0.99996	-2.60091	-1.66749	-1.2002	-0.266779	DOWN	not sig	not sig	not sig
peak_148426	chr5	43116852	43117052	78	109	139	9	105	98	48	43	55	73	40	24	42	57	46	52	1.03429e-05	0.00336861	0.776666	0.99996	1.58635	1.13937	0.544271	0.0972895	UP	UP	not sig	not sig
peak_148427	chr5	43130432	43130632	35	158	100	8	70	97	67	59	53	115	50	39	49	90	109	52	0.0977174	0.465939	0.918244	0.99996	0.677214	0.339573	0.29743	-0.0402112	not sig	not sig	not sig	not sig
peak_148428	chr5	43130762	43130962	3	19	11	0	11	12	21	4	8	25	6	5	9	12	33	12	0.868165	0.538122	NA	0.99996	-0.180215	-0.589686	-0.22433	-0.633802	not sig	not sig	not sig	not sig
peak_148429	chr5	43144460	43144660	3	4	1	2	3	3	5	5	29	43	31	24	30	42	32	26	0.000833716	0.00230009	NA	0.99996	-2.79019	-2.53976	0.180918	0.431357	DOWN	DOWN	not sig	not sig
peak_148430	chr5	43152088	43152288	3	9	1	2	1	10	14	16	28	37	25	11	17	42	32	32	0.00359985	0.0278685	NA	0.99996	-2.43431	-1.7182	-0.395535	0.32058	DOWN	DOWN	not sig	not sig
peak_148431	chr5	43189612	43189812	34	38	29	15	32	46	24	58	20	33	16	12	12	11	18	28	1.88517e-05	1.11912e-06	NA	0.99996	1.76722	2.1482	0.695768	1.07675	UP	UP	not sig	not sig
peak_148432	chr5	43232452	43232652	25	120	27	8	34	123	146	57	52	148	28	36	20	147	146	71	0.789275	0.87399	0.945755	0.99996	-0.124768	0.0744712	-0.203541	-0.00430182	not sig	not sig	not sig	not sig
peak_148433	chr5	43233368	43233568	23	149	40	10	36	34	168	77	80	252	22	30	56	81	221	115	0.374645	0.0255424	0.80228	0.99996	-0.488127	-1.18579	0.688454	-0.00921054	not sig	DOWN	not sig	not sig
peak_148434	chr5	43234372	43234572	10	103	30	6	34	23	117	57	48	174	15	27	16	64	137	46	0.339345	0.496494	0.956669	0.99996	-0.589265	-0.452702	0.27147	0.408033	not sig	not sig	not sig	not sig
peak_148435	chr5	43246264	43246464	3	12	29	1	19	14	22	15	13	37	24	9	12	19	28	18	0.519082	0.739803	NA	0.99996	-0.482593	0.264723	-0.702448	0.0448681	not sig	not sig	not sig	not sig
peak_148436	chr5	43247012	43247212	4	27	10	2	7	40	30	15	9	27	15	4	16	34	19	23	0.947543	0.982116	NA	0.99996	0.0612614	0.0198534	-0.713272	-0.75468	not sig	not sig	not sig	not sig
peak_148437	chr5	43247980	43248180	12	17	15	7	24	31	18	23	83	79	49	40	54	89	113	94	0.00974699	0.027394	0.989104	0.99996	-1.05745	-0.896967	-0.0679938	0.092485	DOWN	not sig	not sig	not sig
peak_148438	chr5	43248308	43248508	3	8	7	2	5	9	17	7	45	64	15	20	17	33	71	60	0.00488056	0.00929635	NA	0.99996	-1.91811	-1.7986	0.261474	0.380979	DOWN	DOWN	not sig	not sig
peak_148439	chr5	43261948	43262148	23	56	43	3	40	62	43	56	8	26	12	5	11	14	20	5	0.00122423	5.80411e-05	NA	0.99996	1.77331	2.20442	-0.419478	0.011634	UP	UP	not sig	not sig
peak_148440	chr5	43283624	43283824	22	42	20	2	19	30	37	12	22	33	11	8	13	27	18	13	0.277796	0.413952	NA	0.99996	0.636295	0.493556	0.311711	0.168972	not sig	not sig	not sig	not sig
peak_148441	chr5	43285878	43286078	22	24	23	3	29	28	21	18	8	28	19	9	8	16	24	23	0.101151	0.115277	NA	0.99996	1.00575	1.00641	0.163249	0.163907	not sig	not sig	not sig	not sig
peak_148442	chr5	43290770	43290970	1	12	8	2	3	11	14	3	26	49	23	10	14	45	47	40	0.0313456	0.00864124	NA	0.99996	-1.59481	-1.92786	0.207548	-0.125499	DOWN	DOWN	not sig	not sig
peak_148443	chr5	43297584	43297784	24	44	57	7	68	72	62	74	6	5	8	2	11	7	10	12	9.29739e-11	9.65502e-12	NA	0.99996	3.41339	3.26304	-0.667385	-0.817738	UP	UP	not sig	not sig
peak_148444	chr5	43328668	43328868	5	3	2	1	2	10	6	6	9	26	7	8	15	23	21	14	0.290915	0.276853	NA	0.99996	-1.04232	-0.991532	-0.146222	-0.0954322	not sig	not sig	not sig	not sig
peak_148445	chr5	43328874	43329074	8	1	1	0	0	8	6	1	14	20	14	6	11	20	30	24	0.155505	0.057247	NA	0.99996	-1.729	-2.24938	0.214328	-0.306051	not sig	not sig	not sig	not sig
peak_148446	chr5	43339211	43339411	5	19	13	6	24	24	31	18	11	23	13	8	5	18	33	19	0.334749	0.0514878	NA	0.99996	0.626064	1.1868	-0.472865	0.0878741	not sig	not sig	not sig	not sig
peak_148447	chr5	43353119	43353319	10	8	6	3	9	1	8	1	58	70	64	33	62	88	75	82	0.00050102	3.96349e-07	NA	0.99996	-2.32189	-3.79835	1.29706	-0.179395	DOWN	DOWN	not sig	not sig
peak_148448	chr5	43355250	43355450	73	176	129	20	119	204	199	143	197	382	137	99	146	343	263	260	0.286172	0.491859	0.977503	0.99996	-0.294839	-0.202332	-0.0856542	0.00685303	not sig	not sig	not sig	not sig
peak_148449	chr5	43359454	43359654	3	21	18	1	14	15	27	21	29	56	22	24	19	41	54	40	0.0549827	0.216086	NA	0.99996	-1.12656	-0.753431	-0.165635	0.20749	not sig	not sig	not sig	not sig
peak_148450	chr5	43360392	43360592	15	23	24	3	24	40	14	23	31	69	22	7	16	60	52	40	0.866216	0.926624	NA	0.99996	0.114494	-0.0629492	-0.0188536	-0.196297	not sig	not sig	not sig	not sig
peak_148451	chr5	43365388	43365588	2	1	4	3	11	6	2	1	14	23	14	5	6	21	12	18	0.522917	0.902397	NA	0.99996	-0.662636	0.140873	-0.450092	0.353417	not sig	not sig	not sig	not sig
peak_148452	chr5	43375758	43375958	8	4	4	3	6	4	4	0	52	103	33	22	35	46	35	47	0.00347282	0.000534853	NA	0.99996	-2.08003	-2.63083	1.29533	0.744522	DOWN	DOWN	not sig	not sig
peak_148453	chr5	43379366	43379566	16	11	8	3	14	17	18	7	3	5	3	8	2	7	10	6	0.0094785	0.0189595	NA	0.99996	2.03771	1.90925	0.362674	0.234212	UP	UP	not sig	not sig
peak_148454	chr5	43379806	43380006	27	39	40	6	26	29	17	13	18	22	19	15	9	27	34	26	0.00242558	0.313782	NA	0.99996	1.50902	0.589284	0.955982	0.0362425	UP	not sig	not sig	not sig
peak_148455	chr5	43384794	43384994	23	65	36	13	21	29	29	18	43	105	74	20	58	129	84	46	0.984617	0.00312173	0.476932	0.99996	0.0103307	-1.23756	0.920893	-0.326995	not sig	DOWN	not sig	not sig
peak_148456	chr5	43391114	43391314	19	78	27	5	32	38	72	58	11	39	13	9	10	26	22	20	0.0201499	0.00713554	NA	0.99996	1.11494	1.26964	0.0630657	0.21777	UP	UP	not sig	not sig
peak_148457	chr5	43391494	43391694	5	11	1	0	1	19	17	11	4	14	2	2	10	9	21	10	0.884746	0.664405	NA	0.99996	-0.220815	-0.522493	-0.707853	-1.00953	not sig	not sig	not sig	not sig
peak_148458	chr5	43391721	43391921	23	39	18	11	32	55	55	77	38	70	29	22	29	72	64	46	0.82403	0.19699	0.939366	0.99996	0.113037	0.544054	-0.234268	0.196749	not sig	not sig	not sig	not sig
peak_148459	chr5	43393002	43393202	4	8	7	1	11	12	11	5	10	37	7	4	5	16	27	14	0.619754	0.906738	NA	0.99996	-0.49335	-0.123998	-0.339457	0.0298948	not sig	not sig	not sig	not sig
peak_148460	chr5	43393378	43393578	9	9	4	0	9	9	7	8	22	26	21	3	11	21	28	37	0.133929	0.0682591	NA	0.99996	-1.35978	-1.56775	-0.0610476	-0.269022	not sig	not sig	not sig	not sig
peak_148461	chr5	43422916	43423116	11	21	5	1	2	16	24	11	6	16	3	9	3	25	12	7	0.578221	0.915542	NA	0.99996	0.533312	0.113275	0.680799	0.260762	not sig	not sig	not sig	not sig
peak_148462	chr5	43423144	43423344	33	91	47	16	48	86	59	91	52	139	64	38	41	110	87	72	0.518932	0.206658	0.946794	0.99996	0.237586	0.44207	0.176799	0.381283	not sig	not sig	not sig	not sig
peak_148463	chr5	43423426	43423626	5	50	10	3	8	14	15	23	9	24	3	1	4	13	20	16	0.108396	0.829859	NA	0.99996	1.26172	0.201229	0.98435	-0.0761454	not sig	not sig	not sig	not sig
peak_148464	chr5	43476443	43476643	13	66	22	4	34	28	30	24	13	31	7	5	15	18	15	8	0.0204887	0.0435168	NA	0.99996	1.38204	1.21139	0.228358	0.0577114	UP	UP	not sig	not sig
peak_148465	chr5	43515642	43515842	5	3	1	2	0	1	10	1	9	17	15	5	10	32	12	4	0.161098	0.0141503	NA	0.99996	-1.66579	-3.19851	1.21709	-0.31563	not sig	DOWN	not sig	not sig
peak_148466	chr5	43516827	43517027	1	16	5	0	6	13	2	18	4	10	2	4	4	6	1	1	0.771195	0.101023	NA	0.99996	0.430244	2.05365	-0.247815	1.37559	not sig	not sig	not sig	not sig
peak_148468	chr5	43533955	43534155	2	4	2	2	4	3	1	1	1	24	6	6	4	4	10	13	0.887885	0.761239	NA	0.99996	-0.200185	-0.444202	1.08459	0.840574	not sig	not sig	not sig	not sig
peak_148469	chr5	43534118	43534318	0	2	0	2	2	3	0	9	14	25	9	7	7	11	27	15	0.0644578	0.387565	NA	0.99996	-2.3173	-1.08347	-0.297023	0.936805	not sig	not sig	not sig	not sig
peak_148470	chr5	43534460	43534660	24	9	16	7	17	9	16	33	95	143	69	41	65	85	104	77	0.00071361	0.00111647	0.836943	0.99996	-1.68148	-1.7235	0.644857	0.602835	DOWN	DOWN	not sig	not sig
peak_148471	chr5	43542578	43542778	7	1	4	1	0	7	8	5	16	48	27	14	16	33	28	15	0.019163	0.0395169	NA	0.99996	-2.10382	-1.91192	0.221782	0.413687	DOWN	DOWN	not sig	not sig
peak_148472	chr5	43557506	43557706	0	10	4	1	3	2	7	3	9	63	19	5	10	41	21	9	0.00872572	0.00618304	NA	0.99996	-2.55136	-2.6265	0.0438503	-0.0312878	DOWN	DOWN	not sig	not sig
peak_148473	chr5	43561682	43561882	29	38	40	6	35	27	29	10	46	110	48	16	44	64	54	15	0.739607	0.397864	NA	0.99996	-0.176554	-0.426055	0.421185	0.171684	not sig	not sig	not sig	not sig
peak_148474	chr5	43562832	43563032	3	8	6	2	11	19	14	9	3	12	1	0	0	5	6	8	0.127628	0.0179664	NA	0.99996	1.65376	2.39119	-0.570902	0.166531	not sig	UP	not sig	not sig
peak_148475	chr5	43582976	43583176	11	28	15	4	23	25	28	29	16	35	21	10	23	29	32	16	0.846646	0.562307	NA	0.99996	0.132515	0.354554	-0.284832	-0.0627933	not sig	not sig	not sig	not sig
peak_148476	chr5	43597618	43597818	7	10	7	3	8	4	19	21	40	76	60	30	37	81	78	51	2.10135e-05	4.42867e-05	NA	0.99996	-2.49629	-2.43258	0.0459213	0.109638	DOWN	DOWN	not sig	not sig
peak_148477	chr5	43609908	43610108	6	26	18	1	19	23	18	36	15	18	9	8	9	15	22	9	0.561936	0.132994	NA	0.99996	0.452947	1.06411	-0.3649	0.246262	not sig	not sig	not sig	not sig
peak_148478	chr5	43634836	43635036	33	82	66	8	40	79	42	35	66	124	63	42	52	153	75	54	0.723715	0.757446	0.868628	0.99996	0.144688	-0.130401	0.365007	0.0899182	not sig	not sig	not sig	not sig
peak_148479	chr5	43645066	43645266	12	10	15	0	11	17	6	7	16	25	15	11	9	19	26	17	0.954979	0.928677	NA	0.99996	0.0506879	-0.0817812	0.353583	0.221114	not sig	not sig	not sig	not sig
peak_148480	chr5	43647248	43647448	8	11	27	2	11	22	15	3	13	29	10	5	8	16	9	2	0.423185	0.11179	NA	0.99996	0.604764	1.1896	-0.0781097	0.506727	not sig	not sig	not sig	not sig
peak_148481	chr5	43661966	43662166	14	34	17	6	27	45	53	54	11	36	16	14	13	41	32	21	0.214902	0.0138646	NA	0.99996	0.642695	1.16287	-0.500856	0.019322	not sig	UP	not sig	not sig
peak_148482	chr5	43662218	43662418	28	78	24	7	41	108	38	54	24	66	17	29	21	67	59	37	0.0334843	0.0123901	0.997568	0.99996	0.923104	1.07349	0.0181678	0.168558	not sig	UP	not sig	not sig
peak_148483	chr5	43662669	43662869	17	65	41	9	41	105	67	80	25	125	31	29	39	87	93	85	0.443222	0.192763	0.876284	0.99996	0.332322	0.526826	-0.378212	-0.183708	not sig	not sig	not sig	not sig
peak_148484	chr5	43665266	43665466	13	18	4	6	10	18	18	12	46	48	33	24	26	46	56	65	0.0928508	0.0557123	NA	0.99996	-0.9473	-1.10085	0.536266	0.382717	not sig	not sig	not sig	not sig
peak_148485	chr5	43672496	43672696	19	112	19	4	56	121	91	69	71	199	38	37	35	160	171	101	0.0528471	0.610143	0.756255	0.99996	-0.825602	-0.235005	-0.608892	-0.0182946	not sig	not sig	not sig	not sig
peak_148486	chr5	43673106	43673306	8	15	9	5	11	18	36	7	11	51	9	7	8	25	26	33	0.943225	0.982754	NA	0.99996	0.0656046	0.0206974	0.166907	0.122	not sig	not sig	not sig	not sig
peak_148487	chr5	43699426	43699626	30	14	15	2	12	3	51	18	107	171	96	62	78	150	122	162	3.29896e-07	1.23282e-09	0.740531	0.99996	-2.91085	-3.73379	0.942894	0.119961	DOWN	DOWN	not sig	not sig
peak_148488	chr5	43725378	43725578	38	17	26	16	28	42	30	107	7	14	6	6	5	8	11	6	6.7267e-07	4.71438e-09	NA	0.99996	2.81183	3.52401	0.287681	0.99986	UP	UP	not sig	not sig
peak_148489	chr5	43728482	43728682	14	42	38	8	39	44	22	56	33	76	27	37	27	60	57	48	0.541918	0.194978	0.983791	0.99996	0.311203	0.635775	0.12579	0.450362	not sig	not sig	not sig	not sig
peak_148490	chr5	43732448	43732648	28	53	67	16	72	82	65	89	40	79	42	17	38	82	51	28	0.0226233	0.000475068	0.865252	0.99996	0.901093	1.37574	-0.41949	0.0551591	not sig	UP	not sig	not sig
peak_148491	chr5	43742942	43743142	16	22	26	7	17	35	29	17	7	5	5	8	6	8	12	6	1.26423e-05	4.94875e-05	NA	0.99996	2.53695	2.4282	0.195871	0.0871242	UP	UP	not sig	not sig
peak_148492	chr5	43754266	43754466	2	11	3	0	0	6	2	6	12	10	23	8	16	23	24	17	0.123568	0.0183794	NA	0.99996	-1.73114	-2.63506	0.611851	-0.292066	not sig	DOWN	not sig	not sig
peak_148493	chr5	43763358	43763558	14	26	15	1	24	13	18	9	13	19	4	8	5	17	18	13	0.193861	0.47555	NA	0.99996	0.961837	0.570123	0.4688	0.0770858	not sig	not sig	not sig	not sig
peak_148494	chr5	43771054	43771254	17	7	14	1	13	3	7	3	24	45	29	14	29	44	27	39	0.213593	0.00510539	NA	0.99996	-0.930352	-2.11548	1.08079	-0.104341	not sig	DOWN	not sig	not sig
peak_148495	chr5	43774988	43775188	2	3	2	1	6	0	12	1	26	42	23	17	16	28	30	27	0.000595937	0.00361947	NA	0.99996	-3.39492	-2.9161	-0.102032	0.376789	DOWN	DOWN	not sig	not sig
peak_148496	chr5	43776484	43776684	6	8	11	3	8	9	13	4	50	55	35	31	34	44	70	97	0.00661677	0.000929559	NA	0.99996	-1.55554	-2.01655	0.574513	0.113507	DOWN	DOWN	not sig	not sig
peak_148497	chr5	43776876	43777076	6	9	8	0	2	7	10	8	7	20	10	8	12	24	29	36	0.582918	0.0244166	NA	0.99996	-0.504205	-1.86577	0.702217	-0.65935	not sig	DOWN	not sig	not sig
peak_148498	chr5	43782076	43782276	66	318	106	30	116	121	331	203	229	706	124	137	173	265	626	332	0.0395402	0.00967781	0.856575	0.99996	-0.725934	-0.961633	0.396537	0.160837	not sig	not sig	not sig	not sig
peak_148499	chr5	43808155	43808355	56	155	90	22	102	204	162	139	67	200	77	59	58	224	183	121	0.0514923	0.0176171	0.889966	0.99996	0.520703	0.626165	-0.237052	-0.13159	not sig	not sig	not sig	not sig
peak_148500	chr5	43837463	43837663	8	5	10	2	9	17	23	20	21	20	20	14	13	33	22	30	0.303749	0.96597	NA	0.99996	-0.731759	0.0363016	-0.657862	0.110198	not sig	not sig	not sig	not sig
peak_148501	chr5	43841220	43841420	22	33	24	0	20	29	22	30	30	66	16	22	9	39	61	43	0.835416	0.774801	NA	0.99996	-0.153195	-0.213198	0.452421	0.392417	not sig	not sig	not sig	not sig
peak_148502	chr5	43845219	43845419	8	6	7	3	1	9	18	0	25	29	20	6	14	37	20	17	0.35526	0.0657099	NA	0.99996	-0.86635	-1.73558	0.715103	-0.154126	not sig	not sig	not sig	not sig
peak_148503	chr5	43849736	43849936	4	2	2	3	7	9	11	9	20	27	9	6	9	35	18	26	0.185835	0.640835	NA	0.99996	-1.18392	-0.419796	-0.611953	0.152168	not sig	not sig	not sig	not sig
peak_148504	chr5	43865390	43865590	5	8	7	1	6	2	19	3	45	89	41	22	40	96	54	40	2.92896e-05	2.0628e-06	NA	0.99996	-3.09584	-3.54993	0.246852	-0.207234	DOWN	DOWN	not sig	not sig
peak_148505	chr5	43869116	43869316	9	34	15	6	31	48	79	39	16	37	20	7	11	42	22	19	0.686217	0.00996485	NA	0.99996	0.250738	1.2752	-1.00549	0.0189728	not sig	UP	not sig	not sig
peak_148506	chr5	43877564	43877764	2	2	3	1	2	0	2	0	16	21	16	5	14	46	24	18	0.0665602	0.000834404	NA	0.99996	-2.04726	-4.21125	1.40685	-0.757146	not sig	DOWN	not sig	not sig
peak_148507	chr5	43892486	43892686	13	21	15	6	24	24	9	34	10	25	14	16	9	26	21	24	0.102645	0.0471391	NA	0.99996	0.965478	1.19626	0.27789	0.50867	not sig	UP	not sig	not sig
peak_148508	chr5	43894230	43894430	36	50	50	10	38	33	32	27	29	40	12	11	26	24	34	24	8.42064e-05	0.0691839	NA	0.99996	1.63107	0.826731	0.862604	0.0582616	UP	not sig	not sig	not sig
peak_148509	chr5	43916978	43917178	7	1	1	7	9	5	2	12	11	17	4	1	7	23	23	21	0.494851	0.983478	NA	0.99996	0.734615	0.0263397	0.506271	-0.202005	not sig	not sig	not sig	not sig
peak_148510	chr5	43924018	43924218	7	23	38	7	41	54	38	39	22	46	24	21	15	60	47	20	0.458915	0.00549168	NA	0.99996	0.396414	1.32663	-0.906155	0.0240616	not sig	UP	not sig	not sig
peak_148511	chr5	43947711	43947911	3	2	1	6	3	8	6	2	24	40	15	20	11	30	42	32	0.042621	0.140496	NA	0.99996	-1.49525	-1.14704	0.271744	0.619946	DOWN	not sig	not sig	not sig
peak_148512	chr5	43948100	43948300	11	27	4	7	5	17	21	4	16	32	13	10	13	44	38	12	0.76837	0.215752	NA	0.99996	0.217806	-0.828343	0.918533	-0.127616	not sig	not sig	not sig	not sig
peak_148513	chr5	43949006	43949206	10	6	9	5	15	12	16	28	13	27	5	11	7	21	17	16	0.579904	0.134539	NA	0.99996	0.42349	1.04241	0.0102624	0.629187	not sig	not sig	not sig	not sig
peak_148514	chr5	43986351	43986551	1	4	5	2	11	6	0	0	12	21	20	7	8	18	17	11	0.607979	0.725508	NA	0.99996	-0.554836	-0.402984	0.0359745	0.187827	not sig	not sig	not sig	not sig
peak_148515	chr5	44003966	44004166	2	1	2	2	3	0	8	1	9	7	6	10	9	16	16	38	0.312754	0.0486606	NA	0.99996	-1.19634	-2.50072	0.702136	-0.602241	not sig	DOWN	not sig	not sig
peak_148516	chr5	44026444	44026644	11	4	6	5	3	0	18	4	61	114	58	26	45	76	60	69	0.000472436	8.61364e-06	NA	0.99996	-2.65797	-3.99278	1.67953	0.344716	DOWN	DOWN	not sig	not sig
peak_148517	chr5	44028904	44029104	2	19	19	1	14	20	15	5	4	9	6	3	6	16	6	5	0.121653	0.169769	NA	0.99996	1.33527	1.16303	-0.580538	-0.752776	not sig	not sig	not sig	not sig
peak_148518	chr5	44037359	44037559	12	7	7	8	10	4	8	7	86	124	63	55	79	96	90	109	9.10734e-05	1.00522e-06	0.602141	0.99996	-2.00034	-2.75606	1.18527	0.429548	DOWN	DOWN	not sig	not sig
peak_148519	chr5	44048116	44048316	6	2	1	1	3	3	2	2	29	28	25	19	4	27	19	16	0.0148761	0.0664051	NA	0.99996	-2.29928	-1.90213	0.859936	1.25709	DOWN	not sig	not sig	not sig
peak_148520	chr5	44048714	44048914	2	14	18	4	9	21	10	10	14	29	8	7	11	29	20	16	0.423812	0.611917	NA	0.99996	0.569429	0.379158	0.121409	-0.0688618	not sig	not sig	not sig	not sig
peak_148521	chr5	44052682	44052882	1	3	0	0	1	2	0	8	14	18	7	4	6	7	9	23	0.0375574	0.121952	NA	0.99996	-2.82708	-2.10257	0.368833	1.09334	DOWN	not sig	not sig	not sig
peak_148522	chr5	44081332	44081532	4	26	1	6	1	9	35	11	5	6	2	2	0	6	3	3	0.191302	0.0901137	NA	0.99996	1.3802	1.87765	1.06841	1.56586	not sig	not sig	not sig	not sig
peak_148523	chr5	44087070	44087270	11	82	9	11	14	43	69	11	5	14	3	4	2	7	13	4	2.05485e-05	3.49457e-05	NA	0.99996	2.59356	2.57729	0.548157	0.531884	UP	UP	not sig	not sig
peak_148524	chr5	44100424	44100624	1	7	6	4	8	23	10	6	2	23	4	1	5	24	9	5	0.302723	0.116539	NA	0.99996	0.99719	1.37086	-0.877455	-0.503789	not sig	not sig	not sig	not sig
peak_148525	chr5	44100648	44100848	4	26	4	1	5	27	27	16	9	15	7	3	6	30	23	11	0.94827	0.974063	NA	0.99996	-0.0697661	-0.0318152	-0.649958	-0.612007	not sig	not sig	not sig	not sig
peak_148526	chr5	44100925	44101125	7	36	12	5	16	48	47	18	13	22	10	3	7	38	22	25	0.145778	0.172012	NA	0.99996	0.953689	0.8591	-0.42791	-0.522499	not sig	not sig	not sig	not sig
peak_148527	chr5	44101704	44101904	2	40	3	7	8	27	54	4	7	14	5	1	3	18	9	6	0.181899	0.145716	NA	0.99996	1.2213	1.32888	-0.0867776	0.0207935	not sig	not sig	not sig	not sig
peak_148528	chr5	44118951	44119151	16	32	25	7	22	29	33	30	12	25	7	8	11	14	20	15	0.00215586	0.00503078	NA	0.99996	1.5569	1.45676	0.353275	0.253126	UP	UP	not sig	not sig
peak_148529	chr5	44146964	44147164	43	40	30	1	52	33	65	16	11	30	7	0	6	25	10	3	0.075802	0.0455344	NA	0.99996	1.32578	1.45176	-0.539883	-0.413906	not sig	UP	not sig	not sig
peak_148530	chr5	44147836	44148036	118	206	163	12	195	175	151	46	39	93	43	16	32	52	44	29	1.03842e-07	2.29802e-07	0.99728	0.99996	1.92449	1.97663	0.017983	0.0701287	UP	UP	not sig	not sig
peak_148531	chr5	44148160	44148360	4	20	10	2	7	27	24	0	8	15	1	1	1	6	2	0	0.169675	0.00485629	NA	0.99996	1.35349	2.92499	-0.232559	1.33895	not sig	UP	not sig	not sig
peak_148532	chr5	44165950	44166150	9	10	8	3	15	19	13	15	13	21	9	3	2	17	27	12	0.590762	0.288271	NA	0.99996	0.462172	0.851116	-0.234993	0.15395	not sig	not sig	not sig	not sig
peak_148533	chr5	44174562	44174762	3	7	8	6	9	17	24	9	15	21	22	2	13	25	12	24	0.938549	0.653038	NA	0.99996	-0.0782778	0.413446	-0.641881	-0.150157	not sig	not sig	not sig	not sig
peak_148534	chr5	44180548	44180748	7	9	3	7	11	12	2	9	33	66	27	5	25	48	20	22	0.520111	0.512222	NA	0.99996	-0.508364	-0.51882	0.623	0.612543	not sig	not sig	not sig	not sig
peak_148535	chr5	44181772	44181972	5	5	5	0	8	17	6	3	19	34	18	13	16	26	15	10	0.0737692	0.778868	NA	0.99996	-1.42781	-0.246619	-0.673509	0.507678	not sig	not sig	not sig	not sig
peak_148536	chr5	44202542	44202742	6	13	5	1	6	11	9	5	27	42	26	16	33	37	45	18	0.0225918	0.00675223	NA	0.99996	-1.55935	-1.80988	0.183819	-0.0667089	DOWN	DOWN	not sig	not sig
peak_148537	chr5	44203418	44203618	18	32	28	2	27	27	29	18	77	86	70	26	35	88	58	51	0.00795664	0.0392294	0.994723	0.99996	-1.16867	-0.923623	0.0342959	0.279348	DOWN	not sig	not sig	not sig
peak_148538	chr5	44209692	44209892	20	17	33	7	22	40	31	53	7	20	8	8	9	24	28	23	0.000226614	0.00237907	NA	0.99996	1.92042	1.57938	-0.0318714	-0.372915	UP	UP	not sig	not sig
peak_148539	chr5	44213460	44213660	18	25	38	9	27	53	21	48	12	16	12	9	7	7	15	7	5.14229e-05	2.18697e-08	NA	0.99996	2.0264	2.99953	-0.0285222	0.9446	UP	UP	not sig	not sig
peak_148540	chr5	44217185	44217385	16	6	11	3	15	6	12	24	105	113	116	45	88	206	97	94	6.34793e-06	2.71193e-06	0.99295	0.99996	-2.69212	-2.80319	0.0697145	-0.0413531	DOWN	DOWN	not sig	not sig
peak_148541	chr5	44224345	44224545	16	32	17	6	12	41	14	39	26	39	10	11	16	55	46	33	0.120282	0.755191	NA	0.99996	0.845199	0.196072	0.523391	-0.125736	not sig	not sig	not sig	not sig
peak_148542	chr5	44226693	44226893	66	188	68	23	70	31	183	143	175	409	70	105	83	99	347	234	0.081342	0.00839799	0.202755	0.99996	-0.695048	-1.11846	1.17218	0.748771	not sig	DOWN	not sig	not sig
peak_148543	chr5	44234170	44234370	3	11	10	1	10	11	23	5	17	28	8	9	10	15	26	8	0.383302	0.905312	NA	0.99996	-0.708607	-0.111426	-0.354369	0.242812	not sig	not sig	not sig	not sig
peak_148544	chr5	44236176	44236376	4	11	7	1	4	8	8	5	11	28	14	1	10	23	14	8	0.37113	0.183498	NA	0.99996	-0.857427	-1.18974	0.00997996	-0.322336	not sig	not sig	not sig	not sig
peak_148545	chr5	44257516	44257716	2	14	8	1	3	10	16	8	11	22	18	9	15	44	19	16	0.192905	0.0770278	NA	0.99996	-1.09051	-1.39799	-0.191432	-0.498908	not sig	not sig	not sig	not sig
peak_148546	chr5	44261754	44261954	4	3	1	0	4	4	10	2	21	41	18	10	19	18	26	24	0.00104324	0.00892796	NA	0.99996	-3.27101	-2.47642	-0.494933	0.299655	DOWN	DOWN	not sig	not sig
peak_148547	chr5	44268614	44268814	13	21	31	3	17	31	26	17	19	56	22	22	24	61	40	33	0.894761	0.823907	NA	0.99996	0.0845083	-0.14035	0.076873	-0.147985	not sig	not sig	not sig	not sig
peak_148548	chr5	44271676	44271876	12	23	41	1	33	49	20	17	4	1	5	3	3	4	5	9	3.18093e-05	2.89984e-05	NA	0.99996	3.23658	3.17792	-0.565292	-0.623954	UP	UP	not sig	not sig
peak_148549	chr5	44284496	44284696	9	26	24	10	39	77	25	44	20	76	30	32	30	99	55	39	0.721158	0.0344713	0.716373	0.99996	0.191926	0.945925	-0.762034	-0.00803514	not sig	not sig	not sig	not sig
peak_148550	chr5	44304016	44304216	0	18	0	0	7	7	6	2	13	44	8	4	2	17	25	13	0.0355188	0.198245	NA	0.99996	-2.77347	-1.57854	-0.765109	0.429831	DOWN	not sig	not sig	not sig
peak_148551	chr5	44304276	44304476	7	15	14	1	11	18	17	14	28	64	19	27	26	80	53	45	0.0691062	0.0328971	NA	0.99996	-1.04112	-1.17389	0.0262452	-0.106516	not sig	DOWN	not sig	not sig
peak_148552	chr5	44304526	44304726	4	5	4	1	3	8	3	6	8	29	6	12	5	15	19	14	0.513106	0.639223	NA	0.99996	-0.617893	-0.46553	0.599938	0.752301	not sig	not sig	not sig	not sig
peak_148553	chr5	44387353	44387553	3	2	0	0	2	2	3	3	9	33	3	9	10	18	15	10	0.0239418	0.0453515	NA	0.99996	-2.89554	-2.3652	0.0498119	0.580157	DOWN	DOWN	not sig	not sig
peak_148554	chr5	44387571	44387771	1	1	0	1	2	2	7	2	13	18	7	8	10	34	25	12	0.0121957	0.0224712	NA	0.99996	-3.22729	-2.47864	-1.05183	-0.303185	DOWN	DOWN	not sig	not sig
peak_148555	chr5	44391670	44391870	3	1	3	0	5	2	2	6	12	36	26	11	13	37	19	12	0.00507562	0.0529794	NA	0.99996	-2.90812	-1.93922	-0.70016	0.268736	DOWN	not sig	not sig	not sig
peak_148556	chr5	44403405	44403605	1	5	3	0	9	6	5	3	10	42	9	12	11	13	14	15	0.051596	0.581649	NA	0.99996	-2.03848	-0.591409	-0.70931	0.737766	not sig	not sig	not sig	not sig
peak_148557	chr5	44413924	44414124	3	2	6	0	4	1	0	0	21	38	10	9	10	28	20	16	0.18932	0.0116097	NA	0.99996	-1.38571	-2.85463	1.7314	0.262486	not sig	DOWN	not sig	not sig
peak_148558	chr5	44414528	44414728	69	144	114	12	116	140	155	91	69	138	62	30	55	108	68	45	0.0130981	0.000156733	0.918365	0.99996	0.730473	1.10032	-0.207965	0.16188	not sig	UP	not sig	not sig
peak_148559	chr5	44422586	44422786	5	4	0	2	1	2	7	14	12	24	17	9	4	22	19	8	0.0586996	0.169358	NA	0.99996	-2.05749	-1.60532	0.600613	1.05279	not sig	not sig	not sig	not sig
peak_148560	chr5	44427191	44427391	3	6	4	3	4	10	3	8	6	30	18	10	6	25	29	14	0.446869	0.597244	NA	0.99996	-0.654044	-0.479481	0.122174	0.296737	not sig	not sig	not sig	not sig
peak_148561	chr5	44427458	44427658	25	16	31	17	16	31	22	58	73	138	67	33	45	110	71	70	0.421192	0.543892	0.854662	0.99996	-0.422043	-0.350061	0.568498	0.640481	not sig	not sig	not sig	not sig
peak_148562	chr5	44459350	44459550	10	9	3	2	4	3	15	3	29	55	23	13	14	50	27	36	0.0123924	0.000961163	NA	0.99996	-1.99675	-2.74793	1.05466	0.303482	DOWN	DOWN	not sig	not sig
peak_148563	chr5	44474216	44474416	30	76	71	6	59	42	60	27	12	42	16	11	12	24	21	13	0.00030478	0.000696222	NA	0.99996	1.70569	1.69575	0.216592	0.206651	UP	UP	not sig	not sig
peak_148564	chr5	44483526	44483726	45	49	37	23	58	66	47	43	54	129	76	64	71	164	70	76	0.754887	0.803179	0.928163	0.99996	0.156048	0.134514	0.282226	0.260691	not sig	not sig	not sig	not sig
peak_148565	chr5	44529000	44529200	8	6	3	4	4	2	10	14	45	123	28	37	23	52	80	56	8.90708e-05	0.000149333	NA	0.99996	-2.59282	-2.71851	1.0907	0.965011	DOWN	DOWN	not sig	not sig
peak_148566	chr5	44536535	44536735	4	1	7	0	7	2	5	8	30	43	33	15	36	52	33	31	0.000713135	0.00186315	NA	0.99996	-2.81022	-2.48621	-0.499836	-0.175823	DOWN	DOWN	not sig	not sig
peak_148567	chr5	44538116	44538316	37	60	64	17	85	53	64	42	112	220	94	50	72	157	153	123	0.340519	0.382181	0.96388	0.99996	-0.377129	-0.365006	0.163731	0.175854	not sig	not sig	not sig	not sig
peak_148568	chr5	44567162	44567362	3	6	3	6	3	4	7	10	9	24	19	6	10	23	16	17	0.648919	0.453092	NA	0.99996	-0.426324	-0.715694	0.645971	0.356601	not sig	not sig	not sig	not sig
peak_148569	chr5	44568431	44568631	3	1	2	0	2	1	4	6	22	40	13	18	18	25	19	49	0.0019901	0.00484227	NA	0.99996	-3.31515	-3.00406	0.342927	0.654012	DOWN	DOWN	not sig	not sig
peak_148570	chr5	44593659	44593859	4	13	10	2	13	12	18	12	15	30	13	18	9	35	34	22	0.424758	0.766196	NA	0.99996	-0.565265	-0.228115	-0.194015	0.143136	not sig	not sig	not sig	not sig
peak_148571	chr5	44593928	44594128	11	28	8	9	10	27	56	16	24	44	19	11	12	40	48	18	0.898692	0.915859	NA	0.99996	-0.0871023	0.0734892	0.0861654	0.246757	not sig	not sig	not sig	not sig
peak_148572	chr5	44609536	44609736	4	6	3	6	8	15	5	17	24	40	16	14	21	36	26	49	0.312451	0.724412	NA	0.99996	-0.691539	-0.253922	0.00167997	0.439297	not sig	not sig	not sig	not sig
peak_148573	chr5	44629262	44629462	6	10	11	4	13	8	21	25	52	51	22	14	25	56	41	48	0.0290829	0.0770528	NA	0.99996	-1.32155	-1.06571	-0.0531655	0.202672	DOWN	not sig	not sig	not sig
peak_148574	chr5	44638352	44638552	1	1	3	2	2	5	0	5	7	17	12	4	5	19	13	0	0.522748	0.990227	NA	0.99996	-0.880281	-0.0201221	-0.381139	0.47902	not sig	not sig	not sig	not sig
peak_148575	chr5	44646432	44646632	3	2	0	3	4	1	2	6	11	14	8	8	7	22	20	8	0.315645	0.300104	NA	0.99996	-1.13353	-1.18777	0.403211	0.348971	not sig	not sig	not sig	not sig
peak_148576	chr5	44654522	44654722	3	7	10	4	1	7	8	9	35	37	10	24	16	46	47	25	0.173543	0.0327941	NA	0.99996	-0.966204	-1.59871	0.989545	0.35704	not sig	DOWN	not sig	not sig
peak_148578	chr5	44659598	44659798	0	1	2	1	1	1	0	0	10	18	10	0	5	14	10	3	0.308442	0.110651	NA	0.99996	-1.59517	-2.60817	1.00092	-0.0120793	not sig	not sig	not sig	not sig
peak_148579	chr5	44666866	44667066	1	7	1	1	0	4	5	3	7	27	12	8	9	13	17	16	0.0715473	0.0414386	NA	0.99996	-2.0023	-2.28919	0.649036	0.362151	not sig	DOWN	not sig	not sig
peak_148580	chr5	44667462	44667662	12	17	3	3	7	12	27	32	23	66	40	16	33	85	65	40	0.00642223	0.00279873	NA	0.99996	-1.8104	-1.89732	-0.137204	-0.22412	DOWN	DOWN	not sig	not sig
peak_148581	chr5	44676524	44676724	12	6	1	1	3	7	3	9	18	32	7	10	5	30	36	12	0.324488	0.128366	NA	0.99996	-0.998434	-1.49013	0.991834	0.500134	not sig	not sig	not sig	not sig
peak_148582	chr5	44687774	44687974	5	6	9	4	10	9	10	15	28	44	30	15	33	47	33	29	0.0577575	0.139649	NA	0.99996	-1.20665	-0.94188	-0.207827	0.0569429	not sig	not sig	not sig	not sig
peak_148583	chr5	44688026	44688226	0	5	1	2	3	12	7	9	22	35	13	11	11	47	20	17	0.0127785	0.343108	NA	0.99996	-2.38509	-0.816784	-1.09083	0.477466	DOWN	not sig	not sig	not sig
peak_148584	chr5	44688946	44689146	13	18	14	5	6	29	17	31	11	25	7	9	14	17	15	9	0.120837	0.0967612	NA	0.99996	1.0476	1.14269	0.312894	0.407985	not sig	not sig	not sig	not sig
peak_148585	chr5	44689166	44689366	8	17	11	7	18	24	16	53	6	31	8	8	8	24	17	9	0.148534	0.0107831	NA	0.99996	1.00435	1.70999	-0.242943	0.462694	not sig	UP	not sig	not sig
peak_148586	chr5	44693776	44693976	15	17	15	6	14	4	30	7	62	148	76	38	74	145	97	71	0.000258162	2.67402e-07	0.798083	0.99996	-1.96163	-2.91852	0.804281	-0.152605	DOWN	DOWN	not sig	not sig
peak_148587	chr5	44698084	44698284	2	16	0	3	5	10	26	4	24	35	32	10	20	57	30	25	0.0139688	0.0260258	NA	0.99996	-2.18049	-1.89708	-0.406395	-0.122984	DOWN	DOWN	not sig	not sig
peak_148588	chr5	44700066	44700266	2	5	3	3	10	3	8	1	33	52	29	16	27	53	40	49	0.00663937	0.00515939	NA	0.99996	-2.16049	-2.20123	0.00293238	-0.0378086	DOWN	DOWN	not sig	not sig
peak_148589	chr5	44706988	44707188	2	18	0	0	2	4	22	4	7	44	13	5	9	31	24	17	0.00176867	0.00109365	NA	0.99996	-3.22038	-3.21144	-0.287622	-0.278686	DOWN	DOWN	not sig	not sig
peak_148590	chr5	44707212	44707412	2	19	2	1	2	3	11	22	4	18	4	0	5	18	23	11	0.580845	0.0720297	NA	0.99996	-0.705515	-1.95615	0.344827	-0.905806	not sig	not sig	not sig	not sig
peak_148591	chr5	44707442	44707642	1	5	1	3	3	4	6	1	13	36	13	7	9	33	32	22	0.0737519	0.0246305	NA	0.99996	-1.65875	-2.0399	0.3755	-0.0056473	not sig	DOWN	not sig	not sig
peak_148592	chr5	44712517	44712717	1	3	0	3	5	1	1	1	11	28	11	7	12	26	20	12	0.189473	0.0902764	NA	0.99996	-1.43117	-1.8226	0.582594	0.191172	not sig	not sig	not sig	not sig
peak_148593	chr5	44719948	44720148	8	18	12	8	13	9	34	16	63	83	78	32	65	137	85	85	0.00158825	6.35819e-05	0.969625	0.99996	-1.69479	-2.2045	0.230063	-0.279648	DOWN	DOWN	not sig	not sig
peak_148594	chr5	44726742	44726942	6	24	0	0	8	15	17	13	11	38	13	12	6	19	39	21	0.0628236	0.318954	NA	0.99996	-1.70812	-0.892185	-0.334565	0.481366	not sig	not sig	not sig	not sig
peak_148595	chr5	44727154	44727354	21	74	52	8	59	48	41	54	61	143	80	45	59	176	112	114	0.390438	0.160406	0.987575	0.99996	-0.369172	-0.583731	0.0826107	-0.131948	not sig	not sig	not sig	not sig
peak_148596	chr5	44729861	44730061	27	22	54	2	47	41	39	27	15	37	17	8	9	14	22	25	0.0659962	0.00708579	NA	0.99996	1.0906	1.62275	-0.255944	0.276205	not sig	UP	not sig	not sig
peak_148597	chr5	44734330	44734530	13	17	10	2	6	4	26	4	15	43	19	13	16	49	41	19	0.210855	0.00154956	NA	0.99996	-0.887513	-2.27645	1.06467	-0.32427	not sig	DOWN	not sig	not sig
peak_148598	chr5	44735518	44735718	6	15	3	2	9	1	0	7	8	16	6	3	10	20	10	9	0.663183	0.33764	NA	0.99996	0.51162	-1.05753	1.51977	-0.0493793	not sig	not sig	not sig	not sig
peak_148599	chr5	44743974	44744174	5	0	3	3	1	3	9	6	50	56	26	21	32	69	30	61	0.0021147	0.00144313	NA	0.99996	-2.65102	-2.82266	0.425776	0.254133	DOWN	DOWN	not sig	not sig
peak_148600	chr5	44772618	44772818	1	6	9	2	5	4	5	3	30	57	13	21	19	52	45	30	0.0334736	0.00411741	NA	0.99996	-1.52742	-2.13051	0.750959	0.147869	DOWN	DOWN	not sig	not sig
peak_148601	chr5	44778022	44778222	8	7	14	2	21	18	11	1	15	24	21	8	10	22	19	11	0.974791	0.56219	NA	0.99996	-0.0284167	0.453206	-0.449871	0.0317525	not sig	not sig	not sig	not sig
peak_148602	chr5	44785142	44785342	5	18	11	3	9	29	18	29	15	43	3	8	7	29	21	15	0.706128	0.194754	NA	0.99996	0.298144	0.87615	-0.118586	0.459419	not sig	not sig	not sig	not sig
peak_148603	chr5	44785434	44785634	13	21	28	6	33	35	25	41	16	53	19	25	17	56	40	42	0.448048	0.138321	NA	0.99996	0.418565	0.773361	-0.230871	0.123924	not sig	not sig	not sig	not sig
peak_148604	chr5	44799130	44799330	4	28	10	1	5	20	22	14	11	39	6	10	8	32	31	16	0.835859	0.603076	NA	0.99996	-0.174047	-0.390983	0.205133	-0.0118025	not sig	not sig	not sig	not sig
peak_148605	chr5	44799532	44799732	59	149	84	22	79	115	166	121	112	252	109	62	97	250	203	135	0.671765	0.342612	0.975013	0.99996	-0.12976	-0.269682	0.0922291	-0.0476931	not sig	not sig	not sig	not sig
peak_148606	chr5	44800091	44800291	2	34	8	1	8	18	30	12	10	30	19	5	8	48	36	5	0.234903	0.323698	NA	0.99996	-0.952714	-0.753254	-0.761739	-0.562279	not sig	not sig	not sig	not sig
peak_148607	chr5	44808768	44808968	6	7	8	0	12	15	16	10	17	25	11	10	12	25	17	17	0.25746	0.979829	NA	0.99996	-0.893031	-0.0233232	-0.742404	0.127304	not sig	not sig	not sig	not sig
peak_148608	chr5	44853902	44854102	2	12	2	1	7	2	4	11	25	47	26	9	25	61	29	21	0.00222309	0.00112136	NA	0.99996	-2.71498	-2.72591	-0.0783258	-0.0892534	DOWN	DOWN	not sig	not sig
peak_148609	chr5	44863452	44863652	4	9	8	2	7	21	16	48	16	28	22	6	11	47	32	17	0.214955	0.95556	NA	0.99996	-1.00088	-0.0518939	-1.12279	-0.17381	not sig	not sig	not sig	not sig
peak_148610	chr5	44863972	44864172	27	29	27	13	27	43	41	79	58	67	18	32	30	68	68	50	0.506241	0.298497	0.938076	0.99996	0.3194	0.490079	0.257529	0.428208	not sig	not sig	not sig	not sig
peak_148611	chr5	44872272	44872472	10	7	9	1	6	10	24	21	105	146	70	85	53	160	152	113	1.14828e-09	7.65651e-08	0.997568	0.99996	-3.29016	-2.8801	-0.0219259	0.388139	DOWN	DOWN	not sig	not sig
peak_148612	chr5	44877037	44877237	58	74	94	10	90	96	78	54	68	198	69	49	78	162	101	70	0.720769	0.650129	0.997568	0.99996	0.15487	0.198402	-0.0142299	0.0293019	not sig	not sig	not sig	not sig
peak_148613	chr5	44886740	44886940	16	17	7	2	3	5	7	6	92	134	72	37	50	106	80	46	1.89392e-06	1.71575e-09	NA	0.99996	-2.60609	-3.73384	1.65442	0.526668	DOWN	DOWN	not sig	not sig
peak_148614	chr5	44909758	44909958	14	24	23	5	16	20	14	29	8	9	4	3	3	5	8	10	7.3408e-05	0.000387605	NA	0.99996	2.44888	2.30257	0.712574	0.566262	UP	UP	not sig	not sig
peak_148615	chr5	44914415	44914615	10	12	11	6	25	24	21	34	5	25	5	4	4	15	18	13	0.0459489	0.00263112	NA	0.99996	1.36187	1.97047	-0.379262	0.229336	UP	UP	not sig	not sig
peak_148616	chr5	44917484	44917684	13	11	12	2	21	27	17	28	16	30	12	15	12	19	22	9	0.959809	0.0382377	NA	0.99996	0.0405863	1.28352	-0.521499	0.72143	not sig	UP	not sig	not sig
peak_148617	chr5	44927252	44927452	2	4	8	4	9	6	3	3	18	37	6	8	15	20	24	14	0.82958	0.619541	NA	0.99996	-0.204061	-0.452584	0.49796	0.249437	not sig	not sig	not sig	not sig
peak_148618	chr5	44975890	44976090	11	14	13	2	25	46	13	9	15	25	17	10	7	40	24	31	0.529091	0.218758	NA	0.99996	0.457321	0.821036	-0.531773	-0.168058	not sig	not sig	not sig	not sig
peak_148619	chr5	45025498	45025698	7	11	8	1	19	6	18	15	24	39	33	17	26	72	49	27	0.0123841	0.0210413	NA	0.99996	-1.72512	-1.52455	-0.608085	-0.407514	DOWN	DOWN	not sig	not sig
peak_148620	chr5	45027960	45028160	8	5	5	1	8	8	2	1	18	16	7	5	8	17	15	12	0.927044	0.52163	NA	0.99996	0.0996616	-0.614998	0.786784	0.0721241	not sig	not sig	not sig	not sig
peak_148621	chr5	45043010	45043210	4	2	3	1	5	3	1	8	33	62	23	17	35	49	45	33	0.0016649	0.00114508	NA	0.99996	-2.62645	-2.55064	0.135757	0.211561	DOWN	DOWN	not sig	not sig
peak_148622	chr5	45059627	45059827	6	6	0	0	3	2	1	1	25	26	15	7	13	14	19	6	0.0173982	0.0094264	NA	0.99996	-2.59509	-3.05633	1.12746	0.666221	DOWN	DOWN	not sig	not sig
peak_148623	chr5	45062624	45062824	2	2	9	1	4	4	2	5	25	40	17	9	18	33	13	14	0.0765762	0.12959	NA	0.99996	-1.54778	-1.32643	0.233195	0.454543	not sig	not sig	not sig	not sig
peak_148624	chr5	45104134	45104334	9	12	12	3	19	8	23	8	53	89	52	25	40	103	79	66	0.000536079	0.000159124	NA	0.99996	-1.90951	-2.05419	-0.0524949	-0.197171	DOWN	DOWN	not sig	not sig
peak_148625	chr5	45104972	45105172	5	16	9	0	6	9	9	6	14	33	15	9	7	35	49	27	0.286223	0.0224764	NA	0.99996	-0.852247	-1.73642	0.523353	-0.360815	not sig	DOWN	not sig	not sig
peak_148626	chr5	45105264	45105464	2	7	6	1	14	4	8	2	29	39	11	10	11	31	31	25	0.0884262	0.140539	NA	0.99996	-1.49936	-1.28055	-0.119286	0.0995264	not sig	not sig	not sig	not sig
peak_148627	chr5	45111880	45112080	12	14	2	2	2	12	14	9	6	16	4	17	11	21	23	15	0.834275	0.459936	NA	0.99996	0.207926	-0.669548	0.975485	0.0980112	not sig	not sig	not sig	not sig
peak_148628	chr5	45128085	45128285	12	8	3	0	6	2	12	7	25	70	43	15	30	62	50	26	8.69382e-05	1.36533e-05	NA	0.99996	-3.12652	-3.58861	0.402088	-0.060003	DOWN	DOWN	not sig	not sig
peak_148629	chr5	45137326	45137526	4	3	2	0	3	3	24	4	21	37	8	7	7	29	16	15	0.00305737	0.0279341	NA	0.99996	-3.17879	-2.24437	-0.611583	0.322836	DOWN	DOWN	not sig	not sig
peak_148630	chr5	45144304	45144504	0	0	3	0	0	2	2	1	8	21	11	9	10	35	15	0	0.0158485	0.0634454	NA	0.99996	-3.22882	-2.46747	-1.01196	-0.250604	DOWN	not sig	not sig	not sig
peak_148631	chr5	45220662	45220862	57	130	120	8	137	119	138	51	53	94	50	23	39	90	42	35	0.00845018	0.000315714	0.882516	0.99996	0.967653	1.3348	-0.341004	0.02614	not sig	UP	not sig	not sig
peak_148632	chr5	45230220	45230420	1	5	1	1	1	6	13	1	10	11	15	6	15	38	11	2	0.0543485	0.089913	NA	0.99996	-2.26626	-1.90082	-1.00523	-0.639787	not sig	not sig	not sig	not sig
peak_148633	chr5	45231942	45232142	3	0	3	1	5	2	5	2	19	39	24	7	33	57	24	14	0.00491411	0.00385848	NA	0.99996	-2.83783	-2.70518	-0.740612	-0.607964	DOWN	DOWN	not sig	not sig
peak_148634	chr5	45267044	45267244	3	3	5	0	4	3	5	8	6	26	8	11	12	30	23	19	0.145999	0.0761075	NA	0.99996	-1.46025	-1.70234	-0.0206696	-0.26275	not sig	not sig	not sig	not sig
peak_148635	chr5	45278094	45278294	3	31	6	4	22	32	30	10	10	37	12	9	11	43	30	17	0.948935	0.53081	NA	0.99996	0.0542511	0.431411	-0.662109	-0.284949	not sig	not sig	not sig	not sig
peak_148636	chr5	45278661	45278861	21	50	33	11	31	67	58	51	57	161	54	60	58	159	127	84	0.127398	0.260681	0.991457	0.99996	-0.542197	-0.409214	-0.0443295	0.0886535	not sig	not sig	not sig	not sig
peak_148637	chr5	45284130	45284330	1	5	4	0	8	5	13	3	16	27	11	6	11	33	17	15	0.0180288	0.101261	NA	0.99996	-2.33229	-1.48995	-1.15417	-0.311836	DOWN	not sig	not sig	not sig
peak_148638	chr5	45298964	45299164	5	4	5	2	9	6	11	0	41	94	54	23	77	115	76	30	9.77784e-05	5.44787e-06	NA	0.99996	-2.81258	-3.14349	-0.271658	-0.602571	DOWN	DOWN	not sig	not sig
peak_148639	chr5	45301309	45301509	12	15	2	2	14	2	6	14	39	99	42	18	28	90	74	40	0.0018061	0.000282693	NA	0.99996	-2.42591	-2.77524	0.540141	0.190809	DOWN	DOWN	not sig	not sig
peak_148640	chr5	45339635	45339835	22	82	38	3	31	35	85	68	21	40	14	16	26	21	26	25	0.176355	0.163878	NA	0.99996	0.727358	0.761809	0.168491	0.202942	not sig	not sig	not sig	not sig
peak_148641	chr5	45339916	45340116	10	44	11	2	3	11	40	13	5	9	3	5	5	7	14	11	0.050705	0.914793	NA	0.99996	1.49549	0.10602	1.21521	-0.174256	not sig	not sig	not sig	not sig
peak_148642	chr5	45402750	45402950	32	32	32	6	34	24	44	31	42	71	29	31	37	103	59	26	0.911545	0.508348	0.945616	0.99996	-0.0687098	-0.369271	0.266615	-0.0339454	not sig	not sig	not sig	not sig
peak_148643	chr5	45424105	45424305	2	8	7	0	9	14	14	17	7	18	8	4	11	25	28	19	0.476289	0.605156	NA	0.99996	-0.675839	-0.446014	-1.20366	-0.973833	not sig	not sig	not sig	not sig
peak_148644	chr5	45424312	45424512	25	41	40	6	30	35	23	40	39	72	31	16	27	76	59	43	0.429419	0.822583	NA	0.99996	0.371842	-0.119672	0.436454	-0.0550606	not sig	not sig	not sig	not sig
peak_148645	chr5	45450122	45450322	263	916	300	113	388	646	920	740	586	1113	459	336	422	1087	994	815	0.589348	0.660916	0.96025	0.99996	-0.116158	-0.10181	0.0876873	0.102036	not sig	not sig	not sig	not sig
peak_148646	chr5	45467997	45468197	4	7	3	0	7	2	8	9	30	68	42	27	22	52	39	42	2.748e-05	0.000490203	NA	0.99996	-3.41582	-2.78248	-0.0753712	0.557965	DOWN	DOWN	not sig	not sig
peak_148647	chr5	45473084	45473284	3	16	21	3	12	29	34	11	41	90	44	35	28	93	102	86	0.00367755	0.0168771	NA	0.99996	-1.46701	-1.2081	-0.435584	-0.176672	DOWN	DOWN	not sig	not sig
peak_148648	chr5	45473594	45473794	2	13	8	5	8	8	11	6	62	68	33	21	33	64	111	89	0.00460047	7.60194e-05	NA	0.99996	-1.67154	-2.42222	0.676827	-0.0738507	DOWN	DOWN	not sig	not sig
peak_148649	chr5	45474278	45474478	18	20	29	5	20	26	18	21	43	66	26	28	33	77	68	54	0.866206	0.189649	NA	0.99996	-0.0927973	-0.620172	0.4802	-0.0471749	not sig	not sig	not sig	not sig
peak_148650	chr5	45476454	45476654	6	11	5	1	5	7	3	8	18	52	38	11	30	48	40	16	0.0197197	0.00284234	NA	0.99996	-1.8106	-2.27379	0.327103	-0.136082	DOWN	DOWN	not sig	not sig
peak_148651	chr5	45477734	45477934	3	8	3	2	6	4	5	7	23	41	31	15	21	38	21	16	0.00962273	0.0346869	NA	0.99996	-2.05104	-1.67445	0.1351	0.511688	DOWN	DOWN	not sig	not sig
peak_148652	chr5	45493370	45493570	49	223	90	20	81	166	262	137	154	344	70	106	132	340	330	300	0.441393	0.0525071	0.975752	0.99996	-0.268494	-0.639936	0.11264	-0.258802	not sig	not sig	not sig	not sig
peak_148653	chr5	45510146	45510346	3	13	3	0	5	7	10	8	10	26	16	6	25	31	21	22	0.0430318	0.00842901	NA	0.99996	-1.81705	-2.18059	-0.382745	-0.746284	DOWN	DOWN	not sig	not sig
peak_148654	chr5	45520211	45520411	73	154	96	34	131	244	150	199	152	354	79	101	97	328	293	194	0.488506	0.110007	0.971461	0.99996	0.203928	0.443814	-0.103481	0.136405	not sig	not sig	not sig	not sig
peak_148655	chr5	45534414	45534614	10	23	15	2	24	38	24	20	22	48	10	12	21	70	47	31	0.91758	0.940452	NA	0.99996	0.0716335	-0.0477811	-0.422935	-0.542349	not sig	not sig	not sig	not sig
peak_148656	chr5	45534823	45535023	39	71	55	18	68	131	65	85	71	145	71	57	66	137	113	81	0.563848	0.0385857	0.930224	0.99996	0.19861	0.634696	-0.196272	0.239814	not sig	not sig	not sig	not sig
peak_148657	chr5	45538910	45539110	4	1	1	3	6	4	8	2	34	68	34	15	29	64	45	45	0.00114084	0.00314937	NA	0.99996	-2.80919	-2.43871	-0.299993	0.0704945	DOWN	DOWN	not sig	not sig
peak_148658	chr5	45543490	45543690	14	15	11	5	7	16	2	29	1	8	3	2	7	8	10	11	0.000190776	0.129095	NA	0.99996	3.08347	1.28043	1.22282	-0.580221	UP	not sig	not sig	not sig
peak_148659	chr5	45559276	45559476	6	2	3	7	7	9	10	47	2	10	5	8	4	8	17	10	0.312184	0.0436261	NA	0.99996	0.917441	1.75615	-0.275701	0.563004	not sig	UP	not sig	not sig
peak_148660	chr5	45562646	45562846	0	5	0	0	0	6	2	1	15	39	16	17	19	28	21	15	0.00416016	0.00901019	NA	0.99996	-3.74556	-3.06181	-0.295483	0.388267	DOWN	DOWN	not sig	not sig
peak_148661	chr5	45563754	45563954	5	4	7	2	4	3	4	4	26	40	16	13	14	47	31	29	0.0919193	0.00513161	NA	0.99996	-1.27704	-2.19423	1.04719	0.129996	not sig	DOWN	not sig	not sig
peak_148663	chr5	45577478	45577678	6	7	6	8	7	12	3	25	5	5	3	2	1	0	5	3	0.00478168	0.000164632	NA	0.99996	2.40732	3.71806	0.73963	2.05037	UP	UP	not sig	not sig
peak_148664	chr5	45579024	45579224	2	8	7	2	6	8	14	5	25	39	19	18	17	37	35	16	0.0198189	0.0792362	NA	0.99996	-1.60709	-1.22021	-0.141853	0.245031	DOWN	not sig	not sig	not sig
peak_148665	chr5	45589250	45589450	21	16	6	0	13	25	10	6	22	59	22	27	15	45	41	30	0.25017	0.32415	NA	0.99996	-0.86415	-0.770338	0.432715	0.526527	not sig	not sig	not sig	not sig
peak_148666	chr5	45589492	45589692	0	6	7	1	4	4	13	3	18	40	14	4	12	32	38	31	0.0333619	0.0120968	NA	0.99996	-2.0284	-2.30984	-0.21165	-0.493087	DOWN	DOWN	not sig	not sig
peak_148667	chr5	45590124	45590324	23	20	13	8	14	5	52	16	184	311	138	91	100	206	223	255	9.09744e-10	1.14519e-11	0.627818	0.99996	-2.96123	-3.59507	1.02666	0.392821	DOWN	DOWN	not sig	not sig
peak_148668	chr5	45595778	45595978	33	101	57	13	61	69	88	50	71	145	56	49	51	104	116	86	0.87702	0.980654	0.901384	0.99996	0.0650039	-0.0110946	0.283293	0.207195	not sig	not sig	not sig	not sig
peak_148669	chr5	45621863	45622063	9	3	5	6	2	11	9	50	0	10	3	2	3	10	9	6	0.0325907	0.170744	NA	0.99996	2.23361	1.50564	0.657649	-0.0703166	UP	not sig	not sig	not sig
peak_148670	chr5	45627874	45628074	34	43	61	41	75	75	86	150	43	59	23	17	16	59	35	45	3.1447e-05	4.33432e-08	0.993473	0.99996	1.71735	2.37113	-0.0420917	0.611688	UP	UP	not sig	not sig
peak_148671	chr5	45629611	45629811	5	13	6	6	10	7	27	21	42	80	39	27	49	92	79	87	0.000679839	0.000106916	NA	0.99996	-1.89523	-2.11371	0.0484225	-0.170059	DOWN	DOWN	not sig	not sig
peak_148672	chr5	45639103	45639303	35	104	39	12	52	138	103	65	32	118	26	30	34	164	121	53	0.0292786	0.152739	0.930035	0.99996	0.734466	0.478947	-0.206164	-0.461683	not sig	not sig	not sig	not sig
peak_148673	chr5	45639586	45639786	10	26	7	1	19	52	43	35	11	39	6	13	11	41	54	27	0.906529	0.333396	NA	0.99996	0.0890304	0.550851	-0.836676	-0.374855	not sig	not sig	not sig	not sig
peak_148674	chr5	45639773	45639973	11	45	11	4	3	27	34	10	11	44	9	4	13	30	48	12	0.441484	0.360397	NA	0.99996	0.554268	-0.65007	0.696509	-0.507829	not sig	not sig	not sig	not sig
peak_148675	chr5	45669000	45669200	13	30	18	1	7	27	18	14	20	56	10	9	7	30	51	23	0.896585	0.525165	NA	0.99996	0.106759	-0.4766	0.671099	0.0877412	not sig	not sig	not sig	not sig
peak_148676	chr5	45669538	45669738	71	251	114	35	107	211	257	207	273	445	221	142	228	489	367	351	0.0228323	0.0222534	0.990101	0.99996	-0.585497	-0.609007	0.0371913	0.0136808	not sig	not sig	not sig	not sig
peak_148677	chr5	45670038	45670238	6	37	10	4	16	63	46	32	16	73	11	7	16	97	60	35	0.83923	0.969677	NA	0.99996	-0.135983	-0.0236351	-0.796451	-0.684103	not sig	not sig	not sig	not sig
peak_148678	chr5	45737872	45738072	2	14	9	9	14	4	7	24	25	37	21	14	27	33	21	19	0.854539	0.86246	NA	0.99996	-0.169513	-0.17095	0.539829	0.538392	not sig	not sig	not sig	not sig
peak_148679	chr5	45789312	45789512	6	11	8	3	11	2	24	23	74	90	41	30	43	83	99	59	3.6555e-06	6.85539e-06	NA	0.99996	-2.70614	-2.62884	0.10661	0.18391	DOWN	DOWN	not sig	not sig
peak_148680	chr5	45791974	45792174	16	18	29	2	22	14	28	11	14	12	9	3	6	16	22	12	0.0541417	0.457323	NA	0.99996	1.26139	0.542048	0.170121	-0.549221	not sig	not sig	not sig	not sig
peak_148681	chr5	45829523	45829723	3	2	3	2	6	2	3	10	24	34	42	22	22	77	38	53	0.00296682	0.0050459	NA	0.99996	-2.47814	-2.28784	-0.252537	-0.0622377	DOWN	DOWN	not sig	not sig
peak_148682	chr5	45856064	45856264	35	66	18	5	31	68	54	45	58	132	39	30	58	127	123	90	0.275948	0.0403417	0.985581	0.99996	-0.452234	-0.770339	0.0946209	-0.223484	not sig	not sig	not sig	not sig
peak_148683	chr5	45856454	45856654	17	63	24	5	22	69	73	58	55	142	37	27	37	148	136	72	0.0666757	0.0852029	0.920199	0.99996	-0.743805	-0.663796	-0.276138	-0.196129	not sig	not sig	not sig	not sig
peak_148684	chr5	45857560	45857760	66	404	130	31	115	337	440	225	246	622	155	128	151	630	538	378	0.0884432	0.0766504	0.959412	0.99996	-0.47152	-0.505434	-0.125517	-0.159431	not sig	not sig	not sig	not sig
peak_148685	chr5	45917382	45917582	6	17	14	6	14	31	32	23	5	22	3	4	4	11	13	19	0.0159902	0.0029465	NA	0.99996	1.60623	1.92339	-0.171424	0.14574	UP	UP	not sig	not sig
peak_148686	chr5	45930806	45931006	10	16	4	1	3	6	9	10	20	36	14	7	10	14	17	13	0.15218	0.126466	NA	0.99996	-1.15965	-1.28814	1.01601	0.887523	not sig	not sig	not sig	not sig
peak_148687	chr5	45955888	45956088	1	0	0	0	0	0	3	0	15	19	11	8	4	11	18	5	0.000649164	0.00769381	NA	0.99996	-5.07266	-4.71678	0.511375	0.867253	DOWN	DOWN	not sig	not sig
peak_148688	chr5	45956182	45956382	3	0	3	1	3	1	4	0	27	18	8	10	7	11	19	15	0.0617233	0.0991019	NA	0.99996	-2.01236	-2.00429	0.686045	0.694113	not sig	not sig	not sig	not sig
peak_148689	chr5	46004721	46004921	1	1	2	4	1	0	15	7	38	51	29	23	20	50	30	33	0.000431816	0.0041936	NA	0.99996	-3.25443	-2.82771	0.144898	0.571623	DOWN	DOWN	not sig	not sig
peak_148690	chr5	46042774	46042974	27	57	39	9	25	43	55	32	13	19	13	14	14	18	23	17	2.52307e-05	0.00156377	NA	0.99996	1.86101	1.47466	0.512797	0.126451	UP	UP	not sig	not sig
peak_148691	chr5	46054249	46054449	1	10	3	2	2	4	1	6	10	36	15	10	19	17	25	17	0.220871	0.0331006	NA	0.99996	-1.17348	-2.06529	1.13685	0.245039	not sig	DOWN	not sig	not sig
peak_148692	chr5	46108198	46108398	37	61	22	3	17	17	37	27	32	45	29	21	14	27	54	55	0.854859	0.168382	NA	0.99996	0.112019	-0.768821	1.32789	0.447052	not sig	not sig	not sig	not sig
peak_148693	chr5	46150017	46150217	9	5	1	2	3	0	3	4	19	42	19	23	16	30	20	30	0.0221175	0.00241792	NA	0.99996	-2.03397	-3.15701	2.05687	0.933837	DOWN	DOWN	not sig	not sig
peak_148694	chr5	46150819	46151019	6	8	2	2	3	1	20	2	23	15	2	5	7	17	18	13	0.368137	0.0413884	NA	0.99996	-0.995793	-2.21175	1.31619	0.100228	not sig	DOWN	not sig	not sig
peak_148695	chr5	46152030	46152230	2	14	3	3	2	12	14	9	29	20	17	16	17	26	30	25	0.105356	0.1816	NA	0.99996	-1.28459	-1.09259	0.232061	0.424066	not sig	not sig	not sig	not sig
peak_148696	chr5	46168346	46168546	0	7	0	0	2	1	1	6	8	19	5	4	3	9	26	5	0.0394691	0.0884306	NA	0.99996	-3.10524	-2.60067	0.00920456	0.513776	DOWN	not sig	not sig	not sig
peak_148697	chr5	46168521	46168721	0	0	2	8	9	6	1	5	13	9	8	7	9	6	20	6	0.66083	0.0890971	NA	0.99996	-0.505173	1.73197	-1.54872	0.688418	not sig	not sig	not sig	not sig
peak_148698	chr5	46201678	46201878	5	5	0	0	3	3	6	7	9	31	21	24	22	30	47	20	0.00410327	0.00564736	NA	0.99996	-3.08562	-2.92308	0.0287117	0.191253	DOWN	DOWN	not sig	not sig
peak_148699	chr5	46205024	46205224	2	0	3	0	2	1	3	2	18	14	17	15	18	22	26	33	0.00961909	0.0100181	NA	0.99996	-2.7973	-2.92724	-0.0391179	-0.169062	DOWN	DOWN	not sig	not sig
peak_148700	chr5	46210028	46210228	10	20	8	5	10	8	11	14	10	30	11	9	17	25	19	37	0.521602	0.363136	NA	0.99996	0.455871	-0.643111	1.08114	-0.0178431	not sig	not sig	not sig	not sig
peak_148701	chr5	46220584	46220784	9	8	15	4	11	1	17	4	60	140	79	41	70	70	99	90	5.23828e-05	1.88191e-06	0.792045	0.99996	-2.47258	-3.26572	0.979309	0.186169	DOWN	DOWN	not sig	not sig
peak_148702	chr5	46254000	46254200	1	5	6	1	4	4	9	7	21	22	15	12	9	22	16	24	0.0411455	0.187444	NA	0.99996	-1.75719	-1.18123	-0.0517385	0.524228	DOWN	not sig	not sig	not sig
peak_148703	chr5	46292179	46292379	6	2	11	2	5	6	14	0	27	46	16	9	11	39	13	27	0.202585	0.145598	NA	0.99996	-1.22467	-1.45884	0.401163	0.166997	not sig	not sig	not sig	not sig
peak_148704	chr5	46347483	46347683	16	52	39	8	22	64	34	36	55	103	31	31	36	86	83	62	0.894244	0.858862	0.9135	0.99996	0.0655677	-0.0875974	0.310021	0.156856	not sig	not sig	not sig	not sig
peak_148705	chr5	46347754	46347954	2	10	7	1	13	12	17	11	10	33	6	5	3	22	19	6	0.466204	0.515136	NA	0.99996	-0.704768	0.596501	-0.96518	0.336089	not sig	not sig	not sig	not sig
peak_148706	chr5	46412407	46412607	33	90	53	7	60	59	35	57	7	7	2	4	7	5	9	13	8.7093e-12	2.01149e-08	NA	0.99996	3.95011	3.14196	0.526352	-0.281798	UP	UP	not sig	not sig
peak_148707	chr5	46418775	46418975	2	3	2	2	6	1	10	4	26	32	26	16	21	25	25	38	0.00176646	0.011516	NA	0.99996	-2.732	-2.23314	-0.14234	0.35652	DOWN	DOWN	not sig	not sig
peak_148708	chr5	46435703	46435903	58	122	35	23	61	52	330	76	85	90	53	41	75	62	77	156	0.739188	0.901356	0.915147	0.99996	0.191752	-0.0807586	0.378172	0.105661	not sig	not sig	not sig	not sig
peak_148709	chr5	46440804	46441004	5	6	17	3	14	14	6	21	4	11	4	9	5	15	6	13	0.0654131	0.0186921	NA	0.99996	1.43499	1.84422	-0.104634	0.304603	not sig	UP	not sig	not sig
peak_148710	chr5	46442938	46443138	11	5	8	2	9	7	6	7	13	33	23	8	15	31	36	12	0.417949	0.161712	NA	0.99996	-0.654371	-1.10478	0.32986	-0.120545	not sig	not sig	not sig	not sig
peak_148711	chr5	46512721	46512921	3	4	0	0	1	2	1	4	10	25	5	7	5	18	36	7	0.0531119	0.0216951	NA	0.99996	-2.61835	-3.06907	0.734817	0.284099	not sig	DOWN	not sig	not sig
peak_148712	chr5	46513034	46513234	5	9	3	0	5	1	10	3	21	39	23	13	16	26	46	15	0.00122923	0.000407517	NA	0.99996	-2.78669	-3.3337	0.659389	0.112372	DOWN	DOWN	not sig	not sig
peak_148713	chr5	46554784	46554984	1	2	2	2	1	2	4	2	22	35	45	27	23	41	46	45	0.000225303	0.000427289	NA	0.99996	-3.12384	-3.29263	0.291271	0.12248	DOWN	DOWN	not sig	not sig
peak_148714	chr5	46572988	46573188	1	6	4	1	5	4	3	6	17	19	18	16	10	14	14	20	0.0720342	0.36456	NA	0.99996	-1.56147	-0.868621	0.247415	0.940261	not sig	not sig	not sig	not sig
peak_148715	chr5	46666349	46666549	1	5	3	1	7	2	11	7	25	37	28	40	24	55	39	33	0.00034406	0.00658948	NA	0.99996	-3.00751	-2.21568	-0.529576	0.262256	DOWN	DOWN	not sig	not sig
peak_148716	chr5	46790722	46790922	5	7	2	0	1	9	15	10	3	15	4	3	1	23	11	2	0.588843	0.761042	NA	0.99996	-0.754077	-0.41835	-0.371582	-0.0358561	not sig	not sig	not sig	not sig
peak_148717	chr5	46819304	46819504	2	0	1	0	3	1	6	7	16	16	10	14	16	28	42	20	0.00290347	0.0119859	NA	0.99996	-3.6038	-2.67028	-1.23295	-0.299433	DOWN	DOWN	not sig	not sig
peak_148718	chr5	46830938	46831138	4	5	5	6	12	10	5	29	0	3	2	3	8	1	2	4	0.00701752	0.00229201	NA	0.99996	2.80806	3.11	-0.126493	0.175445	UP	UP	not sig	not sig
peak_148719	chr5	46845268	46845468	6	40	30	6	23	35	24	48	10	10	4	3	12	10	10	4	0.000520491	0.00095967	NA	0.99996	2.41478	2.32295	-0.0509125	-0.142743	UP	UP	not sig	not sig
peak_148720	chr5	46987986	46988186	6	2	2	4	4	7	4	24	58	65	37	27	34	59	51	39	0.00110051	0.036823	NA	0.99996	-2.42695	-1.5648	-0.0707093	0.791443	DOWN	DOWN	not sig	not sig
peak_148721	chr5	47014450	47014650	11	11	28	11	26	29	26	24	17	45	21	10	22	38	22	22	0.203142	0.0491761	NA	0.99996	0.711558	1.08829	-0.277236	0.0994915	not sig	UP	not sig	not sig
peak_148722	chr5	47036840	47037040	18	25	14	1	28	25	8	13	15	21	17	2	15	18	11	9	0.366539	0.333861	NA	0.99996	0.655669	0.674054	-0.169213	-0.150828	not sig	not sig	not sig	not sig
peak_148723	chr5	47240757	47240957	4	9	11	2	14	21	14	3	19	39	20	6	12	35	31	21	0.391235	0.739095	NA	0.99996	-0.649707	-0.264697	-0.625476	-0.240466	not sig	not sig	not sig	not sig
peak_148724	chr5	47254940	47255140	2	0	1	1	3	2	5	3	24	56	26	10	27	39	37	33	0.000214337	0.00129521	NA	0.99996	-3.98744	-3.09083	-0.894892	0.00171796	DOWN	DOWN	not sig	not sig
peak_148725	chr5	47276864	47277064	8	9	14	8	26	15	13	15	5	22	13	10	7	15	19	8	0.142404	0.0109566	NA	0.99996	0.988099	1.72907	-0.282775	0.458195	not sig	UP	not sig	not sig
peak_148726	chr5	47299726	47299926	30	50	54	5	45	34	17	13	16	53	19	11	14	55	26	21	0.00504757	0.271597	NA	0.99996	1.43782	0.634397	0.656109	-0.147318	UP	not sig	not sig	not sig
peak_148727	chr5	47322882	47323082	3	18	22	1	20	24	7	14	1	5	1	2	2	3	2	3	0.00103775	0.000195271	NA	0.99996	3.12234	3.51409	-0.387328	0.00442535	UP	UP	not sig	not sig
peak_148728	chr5	47323302	47323502	38	39	49	2	65	83	42	22	3	14	3	2	2	5	4	13	5.52763e-06	1.08131e-06	NA	0.99996	3.3688	3.67888	-0.296428	0.0136533	UP	UP	not sig	not sig
peak_148729	chr5	47367580	47367780	6	2	4	1	3	0	8	2	20	57	23	10	12	23	22	27	0.00560153	0.00340941	NA	0.99996	-2.7468	-3.29178	1.19889	0.653908	DOWN	DOWN	not sig	not sig
peak_148730	chr5	47385201	47385401	5	35	27	1	15	11	19	28	17	13	16	4	7	14	10	8	0.689261	0.479131	NA	0.99996	0.341971	0.591345	0.0943302	0.343705	not sig	not sig	not sig	not sig
peak_148731	chr5	47396899	47397099	9	21	28	0	25	20	9	3	8	17	5	2	3	4	10	7	0.125815	0.155764	NA	0.99996	1.44095	1.39427	0.0528547	0.00617764	not sig	not sig	not sig	not sig
peak_148732	chr5	47431992	47432192	2	6	13	1	21	23	11	5	3	3	0	0	0	1	2	1	0.013958	0.000127757	NA	0.99996	2.87481	4.67276	-1.32017	0.477778	UP	UP	not sig	not sig
peak_148733	chr5	47503093	47503293	8	16	22	2	12	11	4	25	10	8	16	2	10	8	6	13	0.0980678	0.267141	NA	0.99996	1.22664	0.888313	0.439227	0.100898	not sig	not sig	not sig	not sig
peak_148734	chr5	47522235	47522435	3	0	1	3	12	3	1	9	30	66	27	31	13	48	65	33	0.00236238	0.272517	NA	0.99996	-2.81823	-1.04213	-0.9678	0.808309	DOWN	not sig	not sig	not sig
peak_148735	chr5	47522659	47522859	5	0	0	1	2	1	1	16	12	31	7	11	13	27	23	14	0.0591688	0.0766812	NA	0.99996	-2.5265	-2.26399	0.372667	0.635183	not sig	not sig	not sig	not sig
peak_148736	chr5	47537664	47537864	19	1	15	18	10	28	8	127	5	4	2	3	3	7	4	6	1.49284e-05	1.5319e-06	NA	0.99996	3.62031	4.1174	0.2208	0.717885	UP	UP	not sig	not sig
peak_148737	chr5	47711082	47711282	2	0	0	0	0	0	5	1	17	35	13	13	16	25	24	9	8.35661e-05	0.00116011	NA	0.99996	-5.24778	-5.12448	0.22097	0.344271	DOWN	DOWN	not sig	not sig
peak_148738	chr5	47730595	47730795	20	0	13	18	22	28	4	58	8	8	5	1	5	4	6	2	0.0186204	0.001347	NA	0.99996	2.91001	4.2757	-0.271818	1.09387	UP	UP	not sig	not sig
peak_148739	chr5	47732913	47733113	20	36	47	1	35	32	21	13	7	8	10	6	4	5	7	6	0.000517971	0.000212855	NA	0.99996	2.21529	2.55848	0.11244	0.45563	UP	UP	not sig	not sig
peak_148740	chr5	47742826	47743026	0	1	3	1	0	1	1	0	7	16	14	3	13	20	7	5	0.202361	0.030611	NA	0.99996	-1.75388	-3.27864	1.1016	-0.423155	not sig	DOWN	not sig	not sig
peak_148741	chr5	47824892	47825092	6	3	5	2	17	7	3	4	48	51	33	23	20	57	51	54	0.00873473	0.0454549	NA	0.99996	-1.83271	-1.39124	-0.184579	0.256889	DOWN	DOWN	not sig	not sig
peak_148742	chr5	47869753	47869953	5	3	11	10	12	8	3	65	11	27	9	9	8	16	11	23	0.343872	0.036107	NA	0.99996	0.768436	1.68271	0.224839	1.13911	not sig	UP	not sig	not sig
peak_148743	chr5	47938719	47938919	15	23	48	2	25	39	16	26	6	11	7	4	3	6	9	11	6.5187e-05	3.57526e-05	NA	0.99996	2.44184	2.6277	0.022441	0.208305	UP	UP	not sig	not sig
peak_148744	chr5	47983039	47983239	41	84	55	11	34	115	102	57	31	92	14	24	18	76	85	47	0.00251034	0.033325	0.935844	0.99996	1.20895	0.893876	0.245381	-0.0696915	UP	not sig	not sig	not sig
peak_148745	chr5	47983427	47983627	1	41	18	3	14	81	26	30	11	49	7	9	10	48	41	18	0.388629	0.101197	NA	0.99996	0.580716	0.989988	-0.770007	-0.360735	not sig	not sig	not sig	not sig
peak_148746	chr5	47984225	47984425	19	49	30	8	36	84	37	53	21	67	17	11	24	65	39	25	0.0272203	0.00583753	NA	0.99996	0.956863	1.13454	-0.298275	-0.120597	not sig	UP	not sig	not sig
peak_148747	chr5	47985004	47985204	17	30	21	3	28	76	43	27	15	36	11	5	13	39	33	21	0.0654269	0.0180811	NA	0.99996	0.988172	1.16803	-0.686118	-0.506262	not sig	UP	not sig	not sig
peak_148748	chr5	47985992	47986192	14	36	11	8	14	74	44	7	10	32	5	6	3	26	24	17	0.00982921	0.0147977	NA	0.99996	1.62762	1.54747	0.0958682	0.01572	UP	UP	not sig	not sig
peak_148749	chr5	47986204	47986404	12	39	25	1	19	70	41	26	9	46	12	19	11	58	64	17	0.350239	0.292156	NA	0.99996	0.563646	0.620404	-0.507791	-0.451032	not sig	not sig	not sig	not sig
peak_148750	chr5	48000501	48000701	12	8	26	7	7	24	2	8	6	9	0	2	3	6	7	4	9.64345e-06	0.00466907	NA	0.99996	3.52606	2.38516	1.34537	0.204479	UP	UP	not sig	not sig
peak_148751	chr5	48000724	48000924	1	2	9	2	9	17	4	27	1	6	4	1	1	12	4	1	0.202792	0.00411595	NA	0.99996	1.54642	3.14715	-1.87398	-0.273251	not sig	UP	not sig	not sig
peak_148752	chr5	48014266	48014466	6	29	22	7	23	9	3	22	7	20	2	2	4	9	7	5	0.00117577	0.0108247	NA	0.99996	2.63301	2.22327	1.08023	0.670489	UP	UP	not sig	not sig
peak_148753	chr5	48023688	48023888	30	25	27	5	31	28	7	15	10	14	9	2	13	17	11	5	1.84489e-05	0.00823423	NA	0.99996	2.44586	1.54224	0.58446	-0.319157	UP	UP	not sig	not sig
peak_148754	chr5	48036536	48036736	4	3	2	2	0	3	3	6	12	30	13	8	10	18	43	18	0.101708	0.0152363	NA	0.99996	-1.55538	-2.51427	1.18982	0.230941	not sig	DOWN	not sig	not sig
peak_148755	chr5	48038129	48038329	22	37	30	11	33	61	41	112	30	40	10	15	4	33	35	18	0.0219923	4.12731e-05	NA	0.99996	1.18701	2.15745	-0.0577174	0.912725	UP	UP	not sig	not sig
peak_148756	chr5	48081512	48081712	12	9	15	0	11	12	14	14	25	50	23	17	12	37	41	19	0.104642	0.274746	NA	0.99996	-1.08316	-0.769998	0.0665282	0.379688	not sig	not sig	not sig	not sig
peak_148757	chr5	48094354	48094554	10	0	16	6	13	21	3	32	3	6	3	0	3	1	3	6	0.00058973	6.54785e-06	NA	0.99996	3.04285	4.21554	-0.232734	0.939956	UP	UP	not sig	not sig
peak_148758	chr5	48094764	48094964	11	17	5	2	6	18	9	3	1	1	0	3	0	3	5	3	0.000493916	0.0217494	NA	0.99996	3.97443	2.51996	1.09537	-0.359105	UP	UP	not sig	not sig
peak_148759	chr5	48095980	48096180	8	22	18	1	23	10	17	8	2	23	7	10	7	13	9	13	0.391966	0.352575	NA	0.99996	0.786247	0.883148	0.154491	0.251392	not sig	not sig	not sig	not sig
peak_148760	chr5	48113478	48113678	3	18	13	1	8	20	11	20	17	38	12	8	8	26	28	14	0.563246	0.946206	NA	0.99996	-0.460601	0.0599557	-0.196464	0.324092	not sig	not sig	not sig	not sig
peak_148761	chr5	48114798	48114998	3	4	5	2	5	4	8	7	14	13	9	19	6	13	16	17	0.315991	0.776628	NA	0.99996	-0.842351	-0.287361	0.30429	0.859279	not sig	not sig	not sig	not sig
peak_148762	chr5	48122754	48122954	7	9	5	5	13	21	33	15	23	31	21	12	12	45	15	28	0.31561	0.718344	NA	0.99996	-0.741761	0.286172	-0.711134	0.3168	not sig	not sig	not sig	not sig
peak_148763	chr5	48126130	48126330	5	16	6	3	10	17	10	35	10	12	11	12	10	31	26	10	0.885625	0.620962	NA	0.99996	0.140164	0.436636	-0.286161	0.0103109	not sig	not sig	not sig	not sig
peak_148764	chr5	48130107	48130307	3	6	2	1	5	3	8	5	9	32	20	5	25	21	18	4	0.0201598	0.0460608	NA	0.99996	-2.33292	-1.96416	-0.555787	-0.187029	DOWN	DOWN	not sig	not sig
peak_148765	chr5	48136694	48136894	6	21	16	2	17	21	13	27	25	53	19	22	12	44	37	24	0.373664	0.873667	NA	0.99996	-0.55955	0.115101	-0.0926666	0.581985	not sig	not sig	not sig	not sig
peak_148766	chr5	48186900	48187100	18	15	21	2	19	23	15	15	10	14	5	3	4	5	7	18	0.0113873	0.0100732	NA	0.99996	1.78107	1.87691	0.383949	0.479792	UP	UP	not sig	not sig
peak_148767	chr5	48240866	48241066	28	35	50	10	28	75	46	68	43	96	53	25	29	99	65	53	0.669998	0.226091	0.981919	0.99996	0.195966	0.509366	-0.11656	0.19684	not sig	not sig	not sig	not sig
peak_148768	chr5	48277706	48277906	9	20	18	2	13	12	19	44	12	36	11	16	21	25	32	33	0.984792	0.757696	NA	0.99996	0.0157115	-0.234166	0.298511	0.0486339	not sig	not sig	not sig	not sig
peak_148769	chr5	48326296	48326496	2	1	2	0	3	0	6	0	11	20	12	7	11	13	15	13	0.0105115	0.0175838	NA	0.99996	-3.12527	-3.24644	0.147576	0.02641	DOWN	DOWN	not sig	not sig
peak_148770	chr5	48331464	48331664	6	14	11	1	22	12	19	21	4	0	1	1	1	3	2	7	0.00530088	0.00372752	NA	0.99996	2.99872	2.82445	-0.416042	-0.590309	UP	UP	not sig	not sig
peak_148771	chr5	48345508	48345708	2	21	4	4	5	9	16	12	9	29	7	7	4	16	36	26	0.901353	0.486029	NA	0.99996	-0.115896	-0.582105	0.713591	0.247382	not sig	not sig	not sig	not sig
peak_148772	chr5	48345728	48345928	18	23	27	4	37	25	18	29	40	76	18	52	17	63	50	40	0.744859	0.610621	NA	0.99996	-0.215769	0.342476	0.233079	0.791324	not sig	not sig	not sig	not sig
peak_148773	chr5	48372229	48372429	131	257	195	49	237	295	262	253	201	389	186	113	171	338	340	303	0.0555708	0.0451228	0.993473	0.99996	0.411511	0.444598	-0.020588	0.0124985	not sig	not sig	not sig	not sig
peak_148774	chr5	48405082	48405282	5	11	3	0	11	2	5	1	13	38	16	18	7	23	22	23	0.0682188	0.0902369	NA	0.99996	-1.84529	-1.77334	0.609393	0.681349	not sig	not sig	not sig	not sig
peak_148775	chr5	48422060	48422260	54	66	71	2	61	55	39	34	26	51	27	16	45	50	36	34	0.0105873	0.344492	0.928344	0.99996	1.15549	0.474582	0.286709	-0.394194	UP	not sig	not sig	not sig
peak_148776	chr5	48425474	48425674	20	14	24	12	13	10	17	15	142	262	134	93	107	217	185	184	4.37635e-07	8.95912e-11	0.34119	0.99996	-1.99372	-2.83621	1.19054	0.34805	DOWN	DOWN	not sig	not sig
peak_148777	chr5	48430558	48430758	25	38	18	11	32	40	19	27	31	69	16	25	13	51	61	29	0.170137	0.251999	NA	0.99996	0.656173	0.579068	0.58329	0.506185	not sig	not sig	not sig	not sig
peak_148778	chr5	48448330	48448530	0	4	3	3	5	8	9	7	14	21	18	13	21	28	27	19	0.0671767	0.338491	NA	0.99996	-1.54506	-0.803956	-0.903204	-0.162097	not sig	not sig	not sig	not sig
peak_148779	chr5	48448894	48449094	7	25	25	2	26	22	16	9	55	100	56	36	50	107	71	65	0.0120268	0.00701393	NA	0.99996	-1.23613	-1.32232	0.0319593	-0.0542246	DOWN	DOWN	not sig	not sig
peak_148780	chr5	48455926	48456126	4	13	29	0	19	20	22	24	4	9	4	6	2	2	5	9	0.11978	0.0010041	NA	0.99996	1.3492	2.91747	-0.657929	0.910343	not sig	UP	not sig	not sig
peak_148781	chr5	48460330	48460530	69	96	106	11	144	111	86	58	40	85	40	33	34	73	65	39	0.000633697	0.000142186	0.984384	0.99996	1.28118	1.48939	-0.102003	0.106208	UP	UP	not sig	not sig
peak_148782	chr5	48469178	48469378	24	39	28	7	32	23	28	26	26	60	33	7	29	31	30	15	0.497486	0.571952	NA	0.99996	0.378731	0.330399	0.315015	0.266684	not sig	not sig	not sig	not sig
peak_148783	chr5	48482632	48482832	14	9	18	3	21	38	28	2	9	12	1	3	7	6	7	0	0.00837125	0.00018525	NA	0.99996	1.9859	2.90822	-0.62318	0.299145	UP	UP	not sig	not sig
peak_148784	chr5	48489730	48489930	19	29	32	2	30	53	24	47	10	16	9	15	10	27	25	21	0.00646089	0.00414192	NA	0.99996	1.54286	1.63611	-0.202977	-0.109735	UP	UP	not sig	not sig
peak_148785	chr5	48507247	48507447	11	58	50	2	24	33	24	11	8	13	5	2	4	7	6	8	0.000244626	0.00358744	NA	0.99996	2.48627	2.08503	0.40559	0.00435017	UP	UP	not sig	not sig
peak_148786	chr5	48509382	48509582	4	35	18	1	22	19	24	5	18	53	16	15	18	38	28	25	0.611944	0.588867	NA	0.99996	-0.404573	-0.42968	-0.0464703	-0.0715779	not sig	not sig	not sig	not sig
peak_148787	chr5	48509638	48509838	7	27	15	2	18	34	10	31	13	45	14	15	14	28	46	16	0.903243	0.503921	NA	0.99996	0.100392	0.487436	-0.236017	0.151026	not sig	not sig	not sig	not sig
peak_148788	chr5	48509942	48510142	4	6	3	0	4	19	5	3	7	17	5	4	5	17	10	8	0.809334	0.866871	NA	0.99996	-0.29415	0.189545	-0.479392	0.0043034	not sig	not sig	not sig	not sig
peak_148789	chr5	48510121	48510321	12	7	7	1	11	8	19	3	12	37	18	6	13	12	31	10	0.258952	0.353985	NA	0.99996	-0.965594	-0.826237	0.00854576	0.147903	not sig	not sig	not sig	not sig
peak_148790	chr5	48510370	48510570	6	12	2	0	1	14	26	7	8	46	5	7	3	20	12	10	0.153006	0.629599	NA	0.99996	-1.503	-0.517025	-0.146572	0.839401	not sig	not sig	not sig	not sig
peak_148791	chr5	48518068	48518268	23	53	47	4	22	39	47	36	14	27	10	3	8	12	13	7	0.00119858	0.000542702	NA	0.99996	1.68807	1.89008	0.237038	0.439055	UP	UP	not sig	not sig
peak_148792	chr5	48521356	48521556	3	10	1	0	0	7	4	3	17	21	4	5	9	7	17	7	0.208727	0.168711	NA	0.99996	-1.60317	-1.65578	0.61905	0.566438	not sig	not sig	not sig	not sig
peak_148793	chr5	48564159	48564359	17	27	16	3	8	14	7	0	26	56	16	18	16	36	34	39	0.779018	0.0349166	NA	0.99996	0.208634	-1.4449	1.90835	0.254813	not sig	DOWN	not sig	not sig
peak_148794	chr5	48568365	48568565	2	14	13	5	17	11	17	7	34	49	29	23	27	67	53	48	0.112344	0.0733025	NA	0.99996	-0.952294	-1.07823	-0.0367332	-0.162667	not sig	not sig	not sig	not sig
peak_148795	chr5	48599468	48599668	2	11	4	0	2	5	13	5	2	22	4	1	7	11	12	7	0.481022	0.166829	NA	0.99996	-0.904683	-1.60305	-0.207915	-0.906278	not sig	not sig	not sig	not sig
peak_148796	chr5	48599630	48599830	1	7	0	1	0	11	21	0	1	25	8	6	4	29	14	6	0.168218	0.214739	NA	0.99996	-1.8494	-1.51876	-0.8832	-0.552555	not sig	not sig	not sig	not sig
peak_148797	chr5	48599887	48600087	4	16	6	0	18	20	11	10	11	38	16	11	11	41	39	13	0.198324	0.697211	NA	0.99996	-1.02697	-0.320828	-0.945845	-0.239699	not sig	not sig	not sig	not sig
peak_148798	chr5	48633760	48633960	2	2	2	0	1	0	9	0	12	25	9	4	14	27	12	6	0.00618737	0.00226653	NA	0.99996	-3.39131	-4.39059	0.45371	-0.545565	DOWN	DOWN	not sig	not sig
peak_148799	chr5	48636618	48636818	0	17	3	2	9	3	16	7	5	9	5	11	5	7	7	1	0.840249	0.478119	NA	0.99996	-0.263247	0.874018	-0.0763265	1.06094	not sig	not sig	not sig	not sig
peak_148800	chr5	48658018	48658218	1	18	7	0	7	5	6	4	28	34	14	14	19	52	42	38	0.060269	0.00136619	NA	0.99996	-1.53976	-2.54914	0.693721	-0.315658	not sig	DOWN	not sig	not sig
peak_148801	chr5	48658316	48658516	1	8	11	1	4	11	8	16	14	39	12	6	12	29	28	23	0.2253	0.307158	NA	0.99996	-1.01841	-0.839533	-0.283475	-0.104597	not sig	not sig	not sig	not sig
peak_148802	chr5	48668892	48669092	1	2	3	3	5	1	5	2	31	76	12	19	19	42	48	38	0.00449546	0.00442587	NA	0.99996	-2.44581	-2.47577	0.48541	0.455448	DOWN	DOWN	not sig	not sig
peak_148803	chr5	48687200	48687400	7	1	2	0	2	5	12	2	16	34	13	6	15	18	23	6	0.015743	0.0533762	NA	0.99996	-2.55779	-2.01351	-0.401046	0.143231	DOWN	not sig	not sig	not sig
peak_148804	chr5	48690188	48690388	23	79	73	1	39	37	69	13	5	17	6	3	5	8	6	6	0.000197247	0.00103295	NA	0.99996	2.42328	2.24933	0.0120604	-0.161895	UP	UP	not sig	not sig
peak_148805	chr5	48718326	48718526	0	8	2	2	14	7	7	19	13	34	6	6	3	17	26	20	0.24648	0.703451	NA	0.99996	-1.19919	0.403567	-0.945232	0.657526	not sig	not sig	not sig	not sig
peak_148806	chr5	48718695	48718895	1	6	3	2	7	7	13	13	14	40	19	8	14	29	29	21	0.0129935	0.205057	NA	0.99996	-2.06201	-0.98934	-0.960299	0.112375	DOWN	not sig	not sig	not sig
peak_148807	chr5	48737740	48737940	11	26	31	4	26	33	32	29	24	38	24	21	14	42	35	33	0.668038	0.209249	NA	0.99996	0.23907	0.636865	-0.169948	0.227847	not sig	not sig	not sig	not sig
peak_148808	chr5	48778944	48779144	3	6	2	1	9	4	23	21	22	69	19	18	11	28	50	47	0.000135751	0.0303372	NA	0.99996	-3.0943	-1.59761	-0.811904	0.684788	DOWN	DOWN	not sig	not sig
peak_148809	chr5	48779472	48779672	26	66	50	27	50	73	76	145	136	193	106	57	85	173	121	137	0.245986	0.935237	0.995676	0.99996	-0.449378	0.0399852	0.0255284	0.514891	not sig	not sig	not sig	not sig
peak_148810	chr5	48782261	48782461	4	0	9	9	11	8	8	41	6	2	0	1	1	0	6	4	0.00449672	9.35932e-06	NA	0.99996	2.79061	4.621	-0.621508	1.20888	UP	UP	not sig	not sig
peak_148811	chr5	48782408	48782608	8	1	9	8	19	13	8	34	1	3	2	1	2	4	3	2	0.000336563	3.23159e-06	NA	0.99996	3.37871	4.15565	-0.611642	0.165294	UP	UP	not sig	not sig
peak_148813	chr5	48846306	48846506	6	4	4	5	11	26	14	31	7	7	2	2	3	12	8	9	0.0524829	0.000839785	NA	0.99996	1.62571	2.48018	-0.773106	0.0813648	not sig	UP	not sig	not sig
peak_148814	chr5	48864648	48864848	33	81	72	4	64	58	65	26	13	32	12	5	4	12	8	12	9.41527e-05	1.54622e-06	NA	0.99996	2.07815	2.73112	0.0389032	0.691866	UP	UP	not sig	not sig
peak_148815	chr5	48875493	48875693	1	7	4	1	0	4	1	1	3	12	2	5	2	26	23	7	0.771112	0.0552329	NA	0.99996	0.380189	-2.34576	1.98565	-0.740292	not sig	not sig	not sig	not sig
peak_148816	chr5	48889474	48889674	9	44	11	6	28	47	28	37	17	26	6	2	11	41	48	21	0.0362214	0.204701	NA	0.99996	1.29542	0.767709	-0.257528	-0.785237	UP	not sig	not sig	not sig
peak_148817	chr5	48889874	48890074	7	42	22	5	29	70	18	39	20	54	19	24	12	42	45	33	0.440817	0.0210576	NA	0.99996	0.432082	1.18086	-0.304906	0.443869	not sig	UP	not sig	not sig
peak_148818	chr5	48914860	48915060	15	8	9	12	18	20	12	51	0	8	5	3	2	3	7	2	0.000430535	8.91782e-06	NA	0.99996	2.86063	3.87957	0.0906888	1.10962	UP	UP	not sig	not sig
peak_148819	chr5	48919822	48920022	3	6	5	1	7	4	1	3	30	63	24	14	20	58	32	42	0.0145453	0.00127696	NA	0.99996	-1.86139	-2.37055	0.723145	0.213986	DOWN	DOWN	not sig	not sig
peak_148820	chr5	48932002	48932202	2	7	0	0	4	3	9	4	3	24	8	4	11	21	16	7	0.0299689	0.0428777	NA	0.99996	-2.59987	-2.2244	-0.857288	-0.481811	DOWN	DOWN	not sig	not sig
peak_148821	chr5	48936702	48936902	5	5	2	1	0	3	16	1	9	29	14	3	3	32	17	14	0.105702	0.0165157	NA	0.99996	-1.91358	-2.95475	0.934958	-0.106205	not sig	DOWN	not sig	not sig
peak_148822	chr5	49002164	49002364	4	12	10	1	3	12	17	5	24	35	11	15	20	50	26	21	0.17193	0.0486922	NA	0.99996	-1.04604	-1.45888	0.237071	-0.175772	not sig	DOWN	not sig	not sig
peak_148823	chr5	49002826	49003026	1	6	7	1	0	7	2	11	23	34	20	12	11	30	28	23	0.0451109	0.0597834	NA	0.99996	-1.72243	-1.67069	0.520619	0.572359	DOWN	not sig	not sig	not sig
peak_148824	chr5	49006760	49006960	1	11	4	1	4	6	12	0	12	11	6	4	17	14	12	3	0.598438	0.22269	NA	0.99996	-0.622644	-1.31041	0.0594641	-0.628301	not sig	not sig	not sig	not sig
peak_148825	chr5	49023130	49023330	13	9	16	7	24	29	7	84	37	64	30	26	18	60	41	53	0.59935	0.282236	NA	0.99996	-0.344048	0.67001	-0.231914	0.782144	not sig	not sig	not sig	not sig
peak_148826	chr5	49042030	49042230	12	18	8	9	10	18	12	27	1	7	3	3	7	6	9	6	7.22358e-05	0.00528031	NA	0.99996	2.99415	2.04459	0.709814	-0.239745	UP	UP	not sig	not sig
peak_148827	chr5	49056519	49056719	2	0	3	1	2	1	2	1	15	28	21	14	14	18	18	20	0.0138176	0.0298502	NA	0.99996	-2.49736	-2.43948	0.480202	0.538084	DOWN	DOWN	not sig	not sig
peak_148828	chr5	49065747	49065947	4	23	12	4	12	9	4	6	12	26	6	17	13	19	13	8	0.383372	0.814541	NA	0.99996	0.683879	0.223922	1.14537	0.68541	not sig	not sig	not sig	not sig
peak_148829	chr5	49071505	49071705	9	4	9	11	20	25	16	56	4	8	4	2	4	1	5	5	0.000948909	7.94962e-09	NA	0.99996	2.36129	4.33437	-0.592128	1.38095	UP	UP	not sig	not sig
peak_148830	chr5	49090226	49090426	21	54	57	9	62	75	57	54	51	140	45	46	50	123	112	77	0.968822	0.619345	0.922552	0.99996	-0.0192418	0.217017	-0.264706	-0.0284474	not sig	not sig	not sig	not sig
peak_148831	chr5	49095052	49095252	26	46	43	12	35	26	49	53	49	133	41	50	38	94	106	66	0.671895	0.386612	0.802148	0.99996	-0.199021	-0.401249	0.562728	0.3605	not sig	not sig	not sig	not sig
peak_148832	chr5	49099406	49099606	4	5	5	7	5	10	11	11	21	33	10	16	13	27	35	24	0.45753	0.665659	NA	0.99996	-0.520535	-0.32437	0.274758	0.470923	not sig	not sig	not sig	not sig
peak_148833	chr5	49104320	49104520	1	6	7	0	3	2	4	4	19	24	7	2	13	25	15	20	0.124629	0.0127862	NA	0.99996	-1.63806	-2.63104	0.47972	-0.513258	not sig	DOWN	not sig	not sig
peak_148834	chr5	49104552	49104752	1	5	7	0	6	7	12	5	14	16	5	6	6	35	20	9	0.237073	0.392077	NA	0.99996	-1.25909	-0.873889	-0.866316	-0.481116	not sig	not sig	not sig	not sig
peak_148835	chr5	49125456	49125656	21	1	6	2	8	3	14	6	35	56	30	25	37	70	64	47	0.0162244	0.000319701	NA	0.99996	-1.80243	-2.84931	0.87446	-0.172418	DOWN	DOWN	not sig	not sig
peak_148836	chr5	49147942	49148142	3	12	23	4	10	4	26	9	3	21	2	4	6	6	8	7	0.178851	0.339786	NA	0.99996	1.26573	1.0013	0.491331	0.226899	not sig	not sig	not sig	not sig
peak_148837	chr5	49150484	49150684	5	14	7	3	19	19	15	9	6	29	9	12	9	17	13	12	0.835261	0.13031	NA	0.99996	0.182147	1.09537	-0.398822	0.514398	not sig	not sig	not sig	not sig
peak_148838	chr5	49179102	49179302	5	2	2	0	2	2	3	2	6	25	8	13	10	19	19	28	0.121823	0.0213479	NA	0.99996	-1.68745	-2.62626	1.1413	0.202486	not sig	DOWN	not sig	not sig
peak_148839	chr5	49201382	49201582	8	6	2	3	3	1	10	10	38	64	34	19	24	69	40	30	0.00089439	0.000176468	NA	0.99996	-2.58939	-3.06577	0.882467	0.406093	DOWN	DOWN	not sig	not sig
peak_148840	chr5	49205118	49205318	2	0	3	1	2	2	8	1	9	10	5	5	8	22	14	19	0.299265	0.114205	NA	0.99996	-1.31328	-1.91219	-0.193826	-0.792733	not sig	not sig	not sig	not sig
peak_148841	chr5	49206008	49206208	1	21	11	0	7	18	20	3	3	33	5	3	9	13	20	4	0.858019	0.789267	NA	0.99996	-0.223554	-0.309556	-0.75677	-0.842772	not sig	not sig	not sig	not sig
peak_148842	chr5	49231268	49231468	3	5	4	1	11	7	12	8	42	40	38	23	35	51	48	45	0.000104635	0.00443892	NA	0.99996	-2.68983	-1.81072	-0.872449	0.00665638	DOWN	DOWN	not sig	not sig
peak_148843	chr5	49234294	49234494	2	12	25	4	16	20	11	12	11	17	4	2	3	8	14	12	0.0662158	0.0280789	NA	0.99996	1.44475	1.77587	-0.0912222	0.239903	not sig	UP	not sig	not sig
peak_148844	chr5	49244498	49244698	13	24	18	6	15	25	36	11	8	10	5	5	2	8	13	10	0.00136931	0.00324719	NA	0.99996	2.00474	1.92291	0.362355	0.280523	UP	UP	not sig	not sig
peak_148845	chr5	49255682	49255882	6	43	12	0	16	17	21	3	9	24	10	8	10	20	27	23	0.857926	0.498557	NA	0.99996	0.184251	-0.623956	0.240436	-0.56777	not sig	not sig	not sig	not sig
peak_148846	chr5	49256042	49256242	22	48	72	5	51	42	41	35	49	92	44	13	48	70	80	50	0.688112	0.721013	0.99931	0.99996	0.207713	-0.188409	-0.00305785	-0.399181	not sig	not sig	not sig	not sig
peak_148847	chr5	49256902	49257102	8	8	4	2	17	9	13	6	7	24	6	4	7	11	21	21	0.930875	0.903688	NA	0.99996	0.0956294	0.127401	-0.0909922	-0.0592211	not sig	not sig	not sig	not sig
peak_148848	chr5	49277033	49277233	10	43	30	9	29	25	47	49	20	44	24	10	14	23	22	18	0.239518	0.0154664	NA	0.99996	0.617875	1.25139	0.0310299	0.664546	not sig	UP	not sig	not sig
peak_148849	chr5	49283502	49283702	6	13	14	5	10	11	37	14	57	89	42	37	43	93	78	53	0.00036417	0.000810531	NA	0.99996	-1.83328	-1.74774	-0.00593711	0.0795979	DOWN	DOWN	not sig	not sig
peak_148850	chr5	49284956	49285156	10	39	9	3	9	12	22	28	17	23	10	8	13	24	37	17	0.767143	0.417915	NA	0.99996	0.225716	-0.564643	0.721404	-0.0689546	not sig	not sig	not sig	not sig
peak_148851	chr5	49285529	49285729	20	74	62	9	45	104	63	34	29	91	29	23	27	76	55	34	0.0245542	0.00905784	0.968294	0.99996	0.842987	0.979545	-0.152524	-0.0159656	not sig	not sig	not sig	not sig
peak_148852	chr5	49285851	49286051	10	44	18	4	16	50	42	43	15	32	12	8	8	45	41	19	0.199769	0.148028	NA	0.99996	0.716986	0.765456	-0.301133	-0.252664	not sig	not sig	not sig	not sig
peak_148853	chr5	49291813	49292013	5	9	6	0	9	4	6	2	22	44	12	1	9	30	23	6	0.0710176	0.0344966	NA	0.99996	-1.77984	-2.01663	-0.0817544	-0.318539	not sig	DOWN	not sig	not sig
peak_148854	chr5	49292606	49292806	2	6	6	2	1	5	12	2	9	28	6	9	12	28	15	5	0.413649	0.141601	NA	0.99996	-0.814096	-1.43883	0.491372	-0.133361	not sig	not sig	not sig	not sig
peak_148855	chr5	49295720	49295920	6	20	12	8	27	36	19	62	5	14	5	4	3	14	15	8	0.00265003	7.23835e-06	NA	0.99996	1.98238	2.83194	-0.603157	0.246402	UP	UP	not sig	not sig
peak_148856	chr5	49299446	49299646	9	12	11	5	4	6	13	9	38	47	18	9	13	52	38	38	0.333246	0.0115496	NA	0.99996	-0.671306	-1.75183	1.27719	0.196659	not sig	DOWN	not sig	not sig
peak_148857	chr5	49337246	49337446	4	16	14	2	23	27	13	4	12	19	13	11	10	31	35	11	0.617666	0.501693	NA	0.99996	0.378763	0.48959	-0.579194	-0.468366	not sig	not sig	not sig	not sig
peak_148858	chr5	49349364	49349564	20	47	27	1	16	33	44	21	8	25	7	4	10	23	36	8	0.0328315	0.530005	NA	0.99996	1.33716	0.431285	0.108585	-0.797294	UP	not sig	not sig	not sig
peak_148859	chr5	49349618	49349818	14	46	44	5	41	53	19	20	23	36	22	10	19	41	42	20	0.0157437	0.0956858	NA	0.99996	1.16058	0.833001	-0.00544794	-0.333024	UP	not sig	not sig	not sig
peak_148860	chr5	49350416	49350616	6	32	9	2	17	32	26	25	8	35	4	5	8	33	30	17	0.392691	0.41476	NA	0.99996	0.619053	0.537585	-0.37962	-0.461088	not sig	not sig	not sig	not sig
peak_148861	chr5	49350654	49350854	25	68	38	15	43	78	78	37	31	94	35	32	35	75	99	58	0.122163	0.288478	0.989104	0.99996	0.570181	0.411852	0.0593696	-0.0989593	not sig	not sig	not sig	not sig
peak_148862	chr5	49363766	49363966	9	31	18	1	11	14	9	12	5	46	7	4	9	23	17	11	0.415578	0.878912	NA	0.99996	0.665407	-0.142867	0.675889	-0.132385	not sig	not sig	not sig	not sig
peak_148863	chr5	49369196	49369396	5	13	13	5	12	24	5	10	20	29	7	13	11	25	23	13	0.342289	0.264514	NA	0.99996	0.61597	0.726326	0.36074	0.471096	not sig	not sig	not sig	not sig
peak_148864	chr5	49370782	49370982	7	20	13	1	22	18	10	19	17	36	12	18	3	23	38	15	0.793382	0.446272	NA	0.99996	-0.231381	0.629814	-0.156134	0.70506	not sig	not sig	not sig	not sig
peak_148865	chr5	49371038	49371238	1	10	4	0	8	14	4	18	9	48	10	5	4	13	15	8	0.117702	0.728494	NA	0.99996	-1.64432	0.380732	-1.07785	0.947209	not sig	not sig	not sig	not sig
peak_148866	chr5	49408442	49408642	4	8	1	0	5	7	8	8	11	18	21	8	15	25	21	7	0.019593	0.110884	NA	0.99996	-2.27309	-1.49262	-0.844351	-0.0638888	DOWN	not sig	not sig	not sig
peak_148867	chr5	49419828	49420028	4	0	10	1	7	20	9	2	9	13	16	10	14	32	19	5	0.545005	0.736035	NA	0.99996	-0.565874	0.318596	-1.51562	-0.631147	not sig	not sig	not sig	not sig
peak_148868	chr5	49428735	49428935	2	1	3	0	2	7	8	10	25	38	10	7	17	25	14	24	0.00398498	0.13381	NA	0.99996	-2.99449	-1.3951	-1.23682	0.362565	DOWN	not sig	not sig	not sig
peak_148869	chr5	49433124	49433324	19	58	48	6	39	49	21	16	18	35	13	11	13	25	26	14	0.000364463	0.0069184	NA	0.99996	1.6924	1.36136	0.46053	0.129493	UP	UP	not sig	not sig
peak_148870	chr5	49443136	49443336	9	1	8	1	4	1	5	2	19	44	19	11	18	48	24	35	0.0967677	0.00199788	NA	0.99996	-1.52661	-3.02607	1.34221	-0.157254	not sig	DOWN	not sig	not sig
peak_148871	chr5	49460792	49460992	13	32	24	7	11	25	29	9	61	107	58	47	42	118	125	73	0.0137895	2.83665e-05	0.690988	0.99996	-0.987503	-1.7416	0.748193	-0.00590061	not sig	DOWN	not sig	not sig
peak_148872	chr5	49463338	49463538	0	22	4	3	2	3	4	7	26	37	20	19	12	42	32	31	0.05507	0.00268865	NA	0.99996	-1.52354	-2.61034	1.7479	0.6611	not sig	DOWN	not sig	not sig
peak_148873	chr5	49470876	49471076	13	17	8	3	6	6	12	23	32	73	37	31	32	53	45	48	0.00843447	0.00153573	NA	0.99996	-1.54386	-1.9636	1.00584	0.586093	DOWN	DOWN	not sig	not sig
peak_148874	chr5	49487799	49487999	20	23	44	4	28	28	27	4	3	12	6	5	4	12	6	8	9.61947e-05	0.003896	NA	0.99996	2.6354	2.07164	0.312179	-0.251576	UP	UP	not sig	not sig
peak_148875	chr5	49524304	49524504	2	12	4	1	2	20	23	5	20	80	14	17	15	67	80	28	0.00327633	0.00529824	NA	0.99996	-2.15472	-1.81728	-0.547714	-0.210276	DOWN	DOWN	not sig	not sig
peak_148876	chr5	49524841	49525041	34	106	68	12	50	99	121	50	125	308	107	81	102	256	249	174	0.00829102	0.00123569	0.976853	0.99996	-0.808899	-0.996755	0.10601	-0.0818457	not sig	not sig	not sig	not sig
peak_148877	chr5	49525352	49525552	16	24	20	4	20	55	24	42	15	34	7	2	12	27	40	17	0.0481139	0.0896047	NA	0.99996	1.25408	1.06173	-0.307096	-0.499452	UP	not sig	not sig	not sig
peak_148878	chr5	49548000	49548200	5	2	6	4	4	4	11	10	41	86	48	17	54	98	40	32	0.00227496	0.00219795	NA	0.99996	-2.39027	-2.40768	-0.0268423	-0.0442455	DOWN	DOWN	not sig	not sig
peak_148879	chr5	49556667	49556867	4	2	1	0	0	3	1	3	40	37	22	18	21	27	28	24	0.00136246	0.00149569	NA	0.99996	-3.25821	-3.36879	0.888231	0.777651	DOWN	DOWN	not sig	not sig
peak_148880	chr5	49557902	49558102	2	0	5	2	5	2	3	1	31	77	46	16	22	52	50	47	0.000627146	0.00171031	NA	0.99996	-2.90882	-2.71761	0.0251351	0.216346	DOWN	DOWN	not sig	not sig
peak_148883	chr5	49651037	49651237	11	10	10	0	10	13	6	4	27	21	30	13	24	63	22	31	0.267018	0.0384499	NA	0.99996	-0.847389	-1.48443	0.252683	-0.384355	not sig	DOWN	not sig	not sig
peak_148884	chr5	49664028	49664228	2	0	1	1	4	1	4	0	4	25	10	4	5	26	19	8	0.119852	0.129116	NA	0.99996	-2.14592	-2.00445	-0.518844	-0.377373	not sig	not sig	not sig	not sig
peak_148885	chr5	49676016	49676216	5	5	5	3	0	0	0	5	23	63	35	32	29	48	38	38	0.0221971	0.000146915	NA	0.99996	-1.98167	-4.55145	3.26926	0.699491	DOWN	DOWN	not sig	not sig
peak_148886	chr5	49682242	49682442	8	16	12	6	22	17	14	45	43	60	39	26	45	61	70	36	0.0898732	0.40653	NA	0.99996	-0.976961	-0.514114	-0.276326	0.186521	not sig	not sig	not sig	not sig
peak_148887	chr5	49853872	49854072	1	15	4	3	6	5	10	11	25	59	23	13	26	64	60	64	0.00822073	0.000109876	NA	0.99996	-1.8214	-2.55101	0.429598	-0.300012	DOWN	DOWN	not sig	not sig
peak_148888	chr5	49874491	49874691	3	1	3	1	6	0	3	0	18	43	13	7	16	29	27	17	0.0355387	0.00952067	NA	0.99996	-2.27401	-2.82097	0.502394	-0.0445655	DOWN	DOWN	not sig	not sig
peak_148889	chr5	49896212	49896412	19	42	27	8	11	18	25	12	151	226	114	65	83	206	151	146	1.17697e-06	2.29927e-12	0.155477	0.99996	-1.78566	-2.77285	1.27607	0.288879	DOWN	DOWN	not sig	not sig
peak_148890	chr5	49906290	49906490	2	1	6	0	2	2	0	2	17	17	21	7	11	24	27	19	0.0753249	0.0136022	NA	0.99996	-1.81375	-2.73748	0.677924	-0.24581	not sig	DOWN	not sig	not sig
peak_148891	chr5	49956500	49956700	4	12	19	1	7	12	9	8	13	9	10	7	6	14	14	12	0.526943	0.751017	NA	0.99996	0.525993	0.293454	0.30596	0.0734209	not sig	not sig	not sig	not sig
peak_148892	chr5	49961617	49961817	6	9	11	2	8	22	17	16	17	33	17	14	10	39	19	14	0.381723	0.678042	NA	0.99996	-0.624038	0.309145	-0.52265	0.410533	not sig	not sig	not sig	not sig
peak_148893	chr5	49961898	49962098	27	54	26	11	32	71	28	42	64	99	57	40	26	119	88	57	0.792331	0.865789	0.938845	0.99996	-0.129119	0.0874402	0.242253	0.458812	not sig	not sig	not sig	not sig
peak_148894	chr5	49962144	49962344	5	10	5	2	10	24	22	13	12	22	14	10	5	22	23	16	0.493363	0.346749	NA	0.99996	-0.533106	0.670319	-0.844807	0.358618	not sig	not sig	not sig	not sig
peak_148895	chr5	49967855	49968055	50	39	34	6	46	30	15	10	15	10	7	4	5	6	6	5	4.46321e-08	2.55709e-06	NA	0.99996	2.84642	2.73584	0.910938	0.800352	UP	UP	not sig	not sig
peak_148896	chr5	49976126	49976326	13	36	25	4	21	28	28	30	21	70	23	31	17	61	43	36	0.891316	0.95065	NA	0.99996	-0.0835646	0.0398724	0.271737	0.395174	not sig	not sig	not sig	not sig
peak_148897	chr5	49988103	49988303	20	42	22	5	29	32	33	12	34	84	39	26	27	77	64	38	0.570012	0.286186	NA	0.99996	-0.291002	-0.520289	0.291365	0.0620778	not sig	not sig	not sig	not sig
peak_148898	chr5	49988460	49988660	9	16	8	2	16	35	21	7	20	46	14	11	13	47	39	23	0.592793	0.953896	NA	0.99996	-0.371859	-0.0427611	-0.468901	-0.139803	not sig	not sig	not sig	not sig
peak_148899	chr5	49996532	49996732	58	159	156	27	155	185	126	102	73	126	73	34	79	113	91	67	3.83245e-06	3.43396e-06	0.960716	0.99996	1.2835	1.33296	-0.128514	-0.0790499	UP	UP	not sig	not sig
peak_148900	chr5	49999838	50000038	2	23	8	2	10	15	16	11	15	48	17	3	16	48	38	25	0.264428	0.0760563	NA	0.99996	-0.854348	-1.20798	-0.30115	-0.654785	not sig	not sig	not sig	not sig
peak_148901	chr5	50014156	50014356	5	6	6	1	13	7	5	4	20	20	14	1	5	15	14	11	0.484757	0.787812	NA	0.99996	-0.720499	-0.293453	-0.285527	0.141519	not sig	not sig	not sig	not sig
peak_148902	chr5	50015444	50015644	26	47	55	4	36	69	48	40	13	21	12	7	7	8	31	9	0.000291545	4.10751e-05	NA	0.99996	1.94288	2.29146	-0.18663	0.161951	UP	UP	not sig	not sig
peak_148903	chr5	50015650	50015850	4	10	8	1	4	24	24	8	2	5	1	2	1	2	13	1	0.0638084	0.0186676	NA	0.99996	1.9607	2.41205	-0.632545	-0.181193	not sig	UP	not sig	not sig
peak_148904	chr5	50027102	50027302	27	46	47	3	48	44	32	18	43	79	41	14	31	57	42	23	0.790756	0.609364	NA	0.99996	0.138017	0.251854	-0.0115467	0.10229	not sig	not sig	not sig	not sig
peak_148905	chr5	50027620	50027820	19	48	14	6	10	30	29	28	14	27	2	5	9	15	18	13	0.00257414	0.0650432	NA	0.99996	1.727	1.08525	0.934689	0.292933	UP	not sig	not sig	not sig
peak_148906	chr5	50032486	50032686	19	45	32	8	37	59	52	36	42	80	47	31	36	102	54	57	0.840382	0.717212	0.943805	0.99996	-0.0994167	0.169158	-0.222385	0.0461899	not sig	not sig	not sig	not sig
peak_148907	chr5	50034280	50034480	37	56	66	5	82	91	55	44	5	13	16	1	9	12	9	6	3.54602e-09	3.37791e-11	NA	0.99996	2.89621	3.21728	-0.748553	-0.427485	UP	UP	not sig	not sig
peak_148908	chr5	50042715	50042915	5	9	23	2	21	63	6	23	1	19	4	5	3	17	10	5	0.0118169	6.50078e-05	NA	0.99996	1.93857	2.98158	-1.08247	-0.0394644	UP	UP	not sig	not sig
peak_148909	chr5	50058054	50058254	6	12	2	4	7	23	29	8	6	19	4	6	6	15	18	10	0.585279	0.240972	NA	0.99996	0.474502	0.880725	-0.346498	0.0597258	not sig	not sig	not sig	not sig
peak_148910	chr5	50058820	50059020	25	63	20	4	22	26	86	51	38	91	9	16	23	49	73	36	0.811785	0.433131	NA	0.99996	-0.142486	-0.414443	0.418728	0.146772	not sig	not sig	not sig	not sig
peak_148911	chr5	50074408	50074608	21	76	70	5	49	58	47	18	9	38	12	9	14	16	16	9	0.000146893	0.000269336	NA	0.99996	1.94951	1.97711	0.10376	0.13136	UP	UP	not sig	not sig
peak_148912	chr5	50092186	50092386	2	7	23	1	16	18	10	4	2	6	2	3	2	5	1	6	0.0380667	0.00471965	NA	0.99996	2.09731	2.8835	-0.721879	0.064312	UP	UP	not sig	not sig
peak_148913	chr5	50126791	50126991	4	26	32	3	14	21	11	3	5	14	5	3	4	2	8	3	0.00764351	0.0164358	NA	0.99996	2.07995	2.07664	0.450117	0.446814	UP	UP	not sig	not sig
peak_148914	chr5	50146977	50147177	15	38	37	3	32	64	49	54	5	3	7	5	1	6	9	9	9.06124e-06	2.2816e-08	NA	0.99996	2.78792	3.53384	-0.584743	0.161178	UP	UP	not sig	not sig
peak_148915	chr5	50172714	50172914	5	10	22	1	6	16	16	13	8	8	3	1	2	1	2	5	0.131359	0.00725582	NA	0.99996	1.45878	2.774	-0.0600706	1.25516	not sig	UP	not sig	not sig
peak_148916	chr5	50197634	50197834	10	9	25	2	14	15	11	1	2	4	0	1	2	5	2	0	0.000211762	0.0030296	NA	0.99996	3.6072	2.90964	0.150833	-0.546727	UP	UP	not sig	not sig
peak_148917	chr5	50204650	50204850	16	12	13	4	13	20	12	6	43	67	39	26	34	78	36	41	0.13844	0.0545303	NA	0.99996	-0.805246	-1.04455	0.476853	0.237552	not sig	not sig	not sig	not sig
peak_148918	chr5	50206524	50206724	16	10	23	2	11	21	16	10	48	54	47	18	38	76	52	42	0.0991798	0.0169464	NA	0.99996	-0.871963	-1.24481	0.154187	-0.218661	not sig	DOWN	not sig	not sig
peak_148919	chr5	50295478	50295678	6	5	8	0	5	26	5	7	5	3	3	0	1	0	3	3	0.173692	0.0147322	NA	0.99996	1.75714	3.10537	-0.791521	0.556706	not sig	UP	not sig	not sig
peak_148920	chr5	50299197	50299397	5	3	5	6	3	13	4	43	4	4	3	6	4	1	3	0	0.104399	0.000777047	NA	0.99996	1.70819	3.82616	-0.103911	2.01406	not sig	UP	not sig	not sig
peak_148921	chr5	50407022	50407222	2	14	5	1	5	11	15	2	28	28	16	7	9	18	20	25	0.103641	0.247029	NA	0.99996	-1.47762	-1.07324	0.0290181	0.433401	not sig	not sig	not sig	not sig
peak_148922	chr5	50457762	50457962	5	17	8	1	15	10	8	5	19	27	13	3	10	26	13	11	0.591114	0.614099	NA	0.99996	-0.484783	-0.436736	-0.0688021	-0.0207548	not sig	not sig	not sig	not sig
peak_148923	chr5	50477072	50477272	12	6	2	2	7	17	7	3	8	23	6	6	5	27	21	7	0.797307	0.958745	NA	0.99996	0.267054	-0.0565937	0.299325	-0.0243222	not sig	not sig	not sig	not sig
peak_148924	chr5	50483791	50483991	6	3	3	5	6	11	11	22	12	19	7	6	8	15	24	11	0.951726	0.458905	NA	0.99996	-0.0617021	0.634682	-0.263095	0.433289	not sig	not sig	not sig	not sig
peak_148925	chr5	50484170	50484370	1	2	0	0	1	2	10	0	4	13	9	5	1	3	19	9	0.0348805	0.230079	NA	0.99996	-3.21025	-2.00282	-0.515463	0.691976	DOWN	not sig	not sig	not sig
peak_148927	chr5	50484518	50484718	6	4	7	1	9	3	3	14	40	75	36	25	30	43	48	36	0.00066651	0.00644487	NA	0.99996	-2.41657	-1.96993	0.205782	0.652422	DOWN	DOWN	not sig	not sig
peak_148928	chr5	50503882	50504082	3	9	4	2	4	6	10	9	17	52	25	17	24	33	35	36	0.00823028	0.00742901	NA	0.99996	-1.92551	-1.93891	0.221445	0.20805	DOWN	DOWN	not sig	not sig
peak_148929	chr5	50567322	50567522	25	40	52	1	43	44	60	23	11	21	4	4	7	14	33	10	0.00301415	0.0229815	NA	0.99996	1.9063	1.49387	-0.275162	-0.687595	UP	UP	not sig	not sig
peak_148930	chr5	50570810	50571010	33	78	83	9	67	83	25	15	25	50	26	12	13	44	29	9	5.74909e-06	4.09241e-05	0.925347	0.99996	1.82685	1.76764	0.285799	0.226595	UP	UP	not sig	not sig
peak_148931	chr5	50626764	50626964	3	5	7	0	5	5	2	0	10	25	12	0	9	13	15	3	0.416205	0.124598	NA	0.99996	-0.989976	-1.77273	0.0889165	-0.693843	not sig	not sig	not sig	not sig
peak_148932	chr5	50698200	50698400	19	46	15	4	10	49	32	29	10	19	17	12	8	36	28	19	0.0773182	0.233455	NA	0.99996	1.04741	0.745778	0.268096	-0.0335386	not sig	not sig	not sig	not sig
peak_148933	chr5	50738462	50738662	7	14	25	1	14	17	20	21	3	3	3	1	4	4	6	2	0.0029786	0.00521388	NA	0.99996	2.57337	2.31458	-0.562558	-0.821347	UP	UP	not sig	not sig
peak_148934	chr5	50779550	50779750	3	2	5	0	6	8	16	25	6	7	13	8	6	21	8	15	0.204329	0.878499	NA	0.99996	-1.36375	0.18006	-1.68431	-0.140501	not sig	not sig	not sig	not sig
peak_148935	chr5	50779741	50779941	18	19	7	7	16	25	19	37	5	5	5	4	3	9	6	8	0.000341428	0.000120189	NA	0.99996	2.448	2.60524	0.30035	0.45759	UP	UP	not sig	not sig
peak_148936	chr5	50924190	50924390	19	7	24	2	36	32	15	11	0	0	3	0	1	2	1	0	9.50399e-06	1.12239e-06	NA	0.99996	5.00673	5.20418	-1.10386	-0.90641	UP	UP	not sig	not sig
peak_148937	chr5	51083289	51083489	12	30	30	4	25	35	19	28	4	14	7	2	2	7	6	4	0.000131872	1.99075e-06	NA	0.99996	2.37019	3.11043	-0.0983271	0.641919	UP	UP	not sig	not sig
peak_148938	chr5	51088126	51088326	5	18	19	1	7	13	25	15	1	4	1	1	2	3	5	2	0.00397008	0.0192014	NA	0.99996	2.84921	2.20639	-0.0906349	-0.733449	UP	UP	not sig	not sig
peak_148939	chr5	51108274	51108474	17	31	16	4	25	37	7	9	3	25	2	6	14	32	8	15	0.000168551	0.0753833	NA	0.99996	2.49307	1.18185	0.71565	-0.595572	UP	not sig	not sig	not sig
peak_148940	chr5	51153228	51153428	5	1	4	1	7	2	3	10	26	46	30	20	20	37	32	30	0.00228482	0.0275222	NA	0.99996	-2.51625	-1.82021	-0.127202	0.568834	DOWN	DOWN	not sig	not sig
peak_148941	chr5	51228050	51228250	15	55	31	2	27	22	22	16	5	5	9	3	7	12	8	8	0.000294571	0.0489477	NA	0.99996	2.43538	1.35568	0.311409	-0.768289	UP	UP	not sig	not sig
peak_148942	chr5	51243146	51243346	6	1	11	6	13	13	4	54	2	0	3	1	1	2	3	1	0.000575806	1.93906e-06	NA	0.99996	3.51937	4.92477	-0.853291	0.552105	UP	UP	not sig	not sig
peak_148943	chr5	51277770	51277970	49	8	37	44	68	57	9	233	8	4	2	11	6	4	8	8	9.67024e-08	1.82073e-09	0.981919	0.99996	4.36547	5.2908	0.249757	1.17509	UP	UP	not sig	not sig
peak_148944	chr5	51343210	51343410	3	27	11	3	11	26	15	6	5	15	2	0	4	5	5	5	0.0246719	0.0264895	NA	0.99996	2.01574	1.97907	0.0854497	0.0487873	UP	UP	not sig	not sig
peak_148945	chr5	51348326	51348526	7	15	13	4	7	15	13	10	9	29	15	3	13	29	23	12	0.577114	0.722486	NA	0.99996	0.420169	-0.278299	0.285841	-0.412627	not sig	not sig	not sig	not sig
peak_148946	chr5	51412334	51412534	3	20	20	3	11	20	20	34	17	39	21	15	9	31	33	31	0.648681	0.711879	NA	0.99996	-0.297464	0.246846	-0.134658	0.409653	not sig	not sig	not sig	not sig
peak_148947	chr5	51433985	51434185	15	30	31	6	27	26	20	9	50	95	53	32	33	91	53	46	0.300774	0.157258	NA	0.99996	-0.487635	-0.672287	0.447541	0.262889	not sig	not sig	not sig	not sig
peak_148948	chr5	51439909	51440109	29	80	36	15	49	82	47	49	29	39	23	7	17	43	31	21	3.11476e-05	3.575e-05	0.975013	0.99996	1.65065	1.6578	0.139996	0.147148	UP	UP	not sig	not sig
peak_148949	chr5	51440374	51440574	6	35	22	2	10	50	38	34	7	16	6	4	0	7	11	5	0.0369476	4.40563e-05	NA	0.99996	1.43106	2.86489	-0.428672	1.00515	UP	UP	not sig	not sig
peak_148950	chr5	51441320	51441520	5	10	5	1	10	9	15	12	14	24	16	8	15	38	23	14	0.128708	0.232279	NA	0.99996	-1.20414	-0.89503	-0.618169	-0.309059	not sig	not sig	not sig	not sig
peak_148951	chr5	51445721	51445921	5	2	7	2	13	6	10	5	27	34	17	6	7	20	20	15	0.115465	0.847147	NA	0.99996	-1.3141	-0.191942	-0.496466	0.625695	not sig	not sig	not sig	not sig
peak_148952	chr5	51452154	51452354	4	25	10	3	8	16	15	29	5	6	3	1	0	4	2	4	0.0160171	0.000542602	NA	0.99996	2.05601	3.18193	0.293616	1.41953	UP	UP	not sig	not sig
peak_148953	chr5	51477164	51477364	17	29	19	3	11	19	11	14	4	1	3	0	4	2	6	4	1.47801e-05	0.011052	NA	0.99996	3.80461	2.12467	0.815874	-0.864068	UP	UP	not sig	not sig
peak_148954	chr5	51508621	51508821	20	72	56	4	65	78	40	20	7	9	4	0	7	9	13	7	1.21981e-08	3.26264e-06	NA	0.99996	3.55796	2.73649	-0.333332	-1.15481	UP	UP	not sig	not sig
peak_148955	chr5	51510144	51510344	2	5	1	1	1	8	3	1	8	9	2	1	8	2	14	3	0.992435	0.715592	NA	0.99996	0.0158845	-0.552361	0.295472	-0.272774	not sig	not sig	not sig	not sig
peak_148957	chr5	51532123	51532323	66	23	63	52	81	110	62	228	11	7	10	4	7	5	10	15	1.49855e-20	2.22655e-27	0.985581	0.99996	4.15282	5.11911	-0.107795	0.858494	UP	UP	not sig	not sig
peak_148958	chr5	51545218	51545418	29	29	24	4	32	30	24	18	6	11	3	6	6	10	5	4	1.56052e-05	2.26618e-05	NA	0.99996	2.58939	2.6152	0.345763	0.37158	UP	UP	not sig	not sig
peak_148959	chr5	51552196	51552396	7	32	18	2	10	32	20	21	9	35	5	7	8	34	33	21	0.160014	0.716246	NA	0.99996	0.89983	0.256713	0.211255	-0.431862	not sig	not sig	not sig	not sig
peak_148960	chr5	51552540	51552740	11	61	27	4	23	65	87	29	20	75	26	14	12	59	66	48	0.934169	0.665671	NA	0.99996	0.0519966	0.241061	-0.400435	-0.211371	not sig	not sig	not sig	not sig
peak_148961	chr5	51552836	51553036	18	61	16	7	34	68	31	45	23	82	23	26	29	70	83	36	0.623233	0.530401	NA	0.99996	0.263102	0.323799	-0.084631	-0.0239349	not sig	not sig	not sig	not sig
peak_148962	chr5	51553850	51554050	59	145	66	14	67	90	105	73	70	118	87	54	70	126	118	87	0.436583	0.952322	0.85587	0.99996	0.276137	-0.0259177	0.354327	0.0522726	not sig	not sig	not sig	not sig
peak_148963	chr5	51567859	51568059	13	39	22	3	25	27	24	26	19	25	14	11	6	13	17	17	0.169139	0.0155921	NA	0.99996	0.786407	1.38956	0.271719	0.874868	not sig	UP	not sig	not sig
peak_148964	chr5	51568094	51568294	6	12	8	4	3	20	12	6	16	11	1	4	3	13	15	6	0.154952	0.285871	NA	0.99996	1.23326	0.983483	0.63687	0.387089	not sig	not sig	not sig	not sig
peak_148965	chr5	51568262	51568462	13	25	13	7	16	30	32	26	9	18	6	10	4	14	14	22	0.00794476	0.00242624	NA	0.99996	1.49377	1.71641	0.310892	0.533529	UP	UP	not sig	not sig
peak_148966	chr5	51568545	51568745	40	48	30	6	33	59	66	58	31	67	31	16	25	69	38	40	0.385379	0.230575	0.993473	0.99996	0.409481	0.542723	-0.0394899	0.0937521	not sig	not sig	not sig	not sig
peak_148967	chr5	51583709	51583909	8	18	7	2	8	15	13	7	41	49	39	19	31	50	37	48	0.0186244	0.0089004	NA	0.99996	-1.4283	-1.57751	0.343879	0.194663	DOWN	DOWN	not sig	not sig
peak_148968	chr5	51591702	51591902	10	39	14	4	15	30	15	26	4	11	3	7	3	14	17	3	0.00200322	0.00614198	NA	0.99996	2.17449	1.95108	0.31669	0.0932808	UP	UP	not sig	not sig
peak_148969	chr5	51592486	51592686	12	8	9	3	11	34	10	32	2	9	4	4	1	12	9	1	0.0248947	0.00189842	NA	0.99996	2.03001	2.82122	-0.398487	0.392722	UP	UP	not sig	not sig
peak_148970	chr5	51599648	51599848	42	41	74	13	92	96	61	66	12	21	12	5	9	11	15	13	1.5992e-12	8.93039e-18	0.871511	0.99996	2.82177	3.51491	-0.393605	0.299534	UP	UP	not sig	not sig
peak_148971	chr5	51624810	51625010	10	29	15	4	10	12	14	24	1	7	1	6	4	7	17	3	0.000755037	0.0784339	NA	0.99996	2.72846	1.47865	0.903665	-0.346145	UP	not sig	not sig	not sig
peak_148972	chr5	51636340	51636540	8	36	13	8	23	51	30	40	3	9	5	2	4	6	6	5	1.92997e-05	3.97154e-08	NA	0.99996	2.77604	3.4747	-0.333194	0.365475	UP	UP	not sig	not sig
peak_148973	chr5	51659908	51660108	3	23	12	9	3	29	21	25	10	11	4	8	9	17	9	13	0.029543	0.0630266	NA	0.99996	1.5842	1.40851	0.406778	0.23109	UP	not sig	not sig	not sig
peak_148974	chr5	51664872	51665072	3	15	12	1	10	19	26	16	20	50	17	16	24	33	30	14	0.0755377	0.638372	NA	0.99996	-1.21778	-0.34881	-0.710755	0.158215	not sig	not sig	not sig	not sig
peak_148975	chr5	51665388	51665588	12	57	25	4	44	44	59	48	5	18	5	3	2	14	11	7	0.000447821	1.93316e-06	NA	0.99996	2.12664	2.79169	-0.564688	0.100361	UP	UP	not sig	not sig
peak_148976	chr5	51666338	51666538	6	38	15	2	6	10	5	11	19	47	8	1	13	31	28	19	0.7078	0.073139	NA	0.99996	0.33557	-1.40298	1.39416	-0.344398	not sig	not sig	not sig	not sig
peak_148977	chr5	51671286	51671486	15	32	21	10	17	36	41	22	14	48	19	8	24	27	17	9	0.150498	0.0802553	NA	0.99996	0.845131	1.04951	0.0687254	0.273103	not sig	not sig	not sig	not sig
peak_148978	chr5	51671751	51671951	16	31	11	5	17	33	33	25	4	9	4	7	8	8	10	7	0.000606978	0.000571373	NA	0.99996	2.17891	2.14076	0.137203	0.0990578	UP	UP	not sig	not sig
peak_148979	chr5	51677721	51677921	6	5	4	1	9	8	7	12	9	26	12	10	9	23	22	15	0.287861	0.695753	NA	0.99996	-0.922746	-0.358625	-0.31691	0.24721	not sig	not sig	not sig	not sig
peak_148980	chr5	51679821	51680021	3	14	4	1	6	16	14	11	6	7	2	2	5	16	16	6	0.425826	0.688125	NA	0.99996	0.834303	0.398554	-0.436216	-0.871965	not sig	not sig	not sig	not sig
peak_148981	chr5	51680004	51680204	6	4	3	5	8	13	14	17	15	25	11	14	6	24	24	18	0.472874	0.498935	NA	0.99996	-0.552919	0.5128	-0.356898	0.70882	not sig	not sig	not sig	not sig
peak_148982	chr5	51685502	51685702	2	6	10	6	8	2	22	15	36	39	21	24	23	80	52	32	0.0608112	0.0380293	NA	0.99996	-1.37037	-1.58195	0.0585129	-0.153071	not sig	DOWN	not sig	not sig
peak_148983	chr5	51687012	51687212	18	75	25	5	35	50	73	45	7	15	14	1	8	10	9	8	0.000691667	3.10193e-05	NA	0.999977	1.91665	2.32681	-0.410138	1.49362e-05	UP	UP	not sig	not sig
peak_148984	chr5	51688386	51688586	48	48	30	11	29	67	20	15	7	15	7	8	6	22	15	10	1.7823e-09	6.30338e-05	NA	0.99996	3.10475	2.14454	0.903741	-0.0564667	UP	UP	not sig	not sig
peak_148985	chr5	51701618	51701818	8	12	8	4	9	21	10	17	12	36	12	11	11	28	31	15	0.930974	0.724287	NA	0.99996	0.0698738	0.258948	0.0764716	0.265546	not sig	not sig	not sig	not sig
peak_148986	chr5	51705724	51705924	3	18	25	2	16	30	11	28	5	14	2	2	3	11	4	3	0.0145366	0.000383424	NA	0.99996	1.97578	2.84938	-0.52926	0.344335	UP	UP	not sig	not sig
peak_148987	chr5	51712120	51712320	19	27	23	9	18	50	24	41	3	15	3	1	2	10	3	5	5.28347e-07	6.37276e-08	NA	0.99996	3.2626	3.5998	0.284333	0.621538	UP	UP	not sig	not sig
peak_148988	chr5	51712360	51712560	20	20	8	3	17	35	19	18	1	7	3	1	3	9	5	7	0.000224263	0.00144159	NA	0.99996	3.04292	2.39452	0.0371829	-0.611211	UP	UP	not sig	not sig
peak_148989	chr5	51719033	51719233	9	17	14	3	7	23	29	28	3	19	4	5	5	8	8	18	0.0518232	0.0334994	NA	0.99996	1.41084	1.54102	0.183844	0.314021	not sig	UP	not sig	not sig
peak_148990	chr5	51741010	51741210	29	64	65	3	30	79	55	49	13	34	10	5	10	29	17	12	7.25862e-05	0.0001095	NA	0.99996	1.91895	1.88152	-0.0916852	-0.129116	UP	UP	not sig	not sig
peak_148991	chr5	51755884	51756084	11	29	32	1	32	33	15	24	6	14	6	2	6	15	15	8	0.00385442	0.0141536	NA	0.99996	1.97272	1.62932	-0.403506	-0.746902	UP	UP	not sig	not sig
peak_148992	chr5	51756448	51756648	8	16	7	3	11	11	13	21	21	24	14	5	8	19	19	17	0.777153	0.925925	NA	0.99996	-0.230196	0.0795047	0.211133	0.520834	not sig	not sig	not sig	not sig
peak_148993	chr5	51757276	51757476	23	6	2	4	12	16	22	11	10	45	16	7	3	26	23	21	0.855607	0.891093	NA	0.99996	-0.196421	0.156034	0.360436	0.71289	not sig	not sig	not sig	not sig
peak_148994	chr5	51757920	51758120	13	26	15	2	5	21	19	25	4	34	4	10	5	26	12	11	0.157304	0.410428	NA	0.99996	1.03552	0.655007	0.813842	0.433328	not sig	not sig	not sig	not sig
peak_148995	chr5	51763469	51763669	19	26	27	4	28	46	26	20	3	30	5	4	14	13	17	10	0.002033	0.00992936	NA	0.99996	1.98878	1.66968	-0.0914386	-0.410539	UP	UP	not sig	not sig
peak_148996	chr5	51763704	51763904	19	44	42	4	36	58	67	41	12	30	11	9	5	21	32	24	0.00329136	0.000573854	NA	0.99996	1.47481	1.72787	-0.280049	-0.0269916	UP	UP	not sig	not sig
peak_148997	chr5	51764527	51764727	20	20	28	6	23	46	50	59	7	10	3	0	8	16	20	5	4.56159e-05	0.000396687	NA	0.99996	2.77348	2.25555	-0.507064	-1.025	UP	UP	not sig	not sig
peak_148998	chr5	51766230	51766430	33	74	56	10	48	67	35	50	46	93	50	19	48	75	46	39	0.105606	0.19776	0.918244	0.99996	0.602337	0.496967	0.263939	0.158569	not sig	not sig	not sig	not sig
peak_148999	chr5	51775640	51775840	10	18	5	2	9	19	17	17	21	63	33	18	28	87	34	39	0.0252549	0.02601	NA	0.99996	-1.41187	-1.32025	-0.159618	-0.0679955	DOWN	DOWN	not sig	not sig
peak_149000	chr5	51779942	51780142	36	70	51	13	34	57	64	79	18	29	4	6	8	13	21	15	2.29196e-08	1.5084e-07	NA	0.99996	2.49513	2.4456	0.587444	0.537912	UP	UP	not sig	not sig
peak_149001	chr5	51783434	51783634	20	25	19	18	29	49	25	44	107	135	73	39	69	126	105	93	0.0725118	0.366027	0.98653	0.99996	-0.710793	-0.389677	0.0898432	0.41096	not sig	not sig	not sig	not sig
peak_149002	chr5	51786534	51786734	9	29	20	7	17	39	10	21	15	22	8	2	6	29	15	15	0.0021139	0.0163562	NA	0.99996	1.77728	1.39671	0.375121	-0.00545603	UP	UP	not sig	not sig
peak_149003	chr5	51792357	51792557	9	22	13	3	8	18	24	12	36	67	34	16	21	43	42	37	0.043542	0.0638049	NA	0.99996	-1.09782	-1.02704	0.308654	0.379437	DOWN	not sig	not sig	not sig
peak_149004	chr5	51794162	51794362	19	45	40	6	34	51	24	69	35	54	28	26	15	55	41	39	0.288644	0.036336	NA	0.99996	0.505964	0.970541	0.119359	0.583936	not sig	not sig	not sig	not sig
peak_149005	chr5	51794894	51795094	2	28	6	0	12	10	26	14	5	23	8	12	5	13	27	16	0.542953	0.914545	NA	0.99996	-0.588457	-0.11424	-0.290012	0.184205	not sig	not sig	not sig	not sig
peak_149006	chr5	51799357	51799557	3	6	5	0	12	11	8	7	16	24	12	4	20	33	17	5	0.0738917	0.377859	NA	0.99996	-1.59913	-0.743305	-1.40432	-0.548492	not sig	not sig	not sig	not sig
peak_149007	chr5	51801490	51801690	9	45	23	7	13	36	38	15	6	16	6	2	11	15	7	4	0.000564056	0.00761792	NA	0.99996	2.23446	1.75634	0.160439	-0.317683	UP	UP	not sig	not sig
peak_149008	chr5	51802136	51802336	9	44	13	7	9	49	34	65	10	32	8	3	16	20	19	16	0.0447237	0.0493555	NA	0.99996	1.31575	1.26718	-0.042935	-0.0914993	UP	UP	not sig	not sig
peak_149009	chr5	51853630	51853830	8	5	14	1	3	8	13	6	17	55	29	14	19	48	44	39	0.0541438	0.00355302	NA	0.99996	-1.33345	-2.07341	0.522961	-0.217	not sig	DOWN	not sig	not sig
peak_149010	chr5	51866208	51866408	8	13	12	3	13	40	19	65	4	20	7	3	7	13	16	16	0.0918795	0.00342577	NA	0.99996	1.18939	1.88194	-0.768966	-0.0764194	not sig	UP	not sig	not sig
peak_149011	chr5	51868396	51868596	32	29	52	16	34	40	54	29	26	42	26	12	20	48	52	26	0.0011245	0.0643812	0.915147	0.99996	1.30791	0.805317	0.314415	-0.188177	UP	not sig	not sig	not sig
peak_149012	chr5	51878449	51878649	19	21	30	3	35	27	9	17	8	7	3	5	2	5	10	8	4.11949e-05	0.000138114	NA	0.99996	2.77533	2.70401	0.408868	0.337552	UP	UP	not sig	not sig
peak_149013	chr5	51882679	51882879	3	10	3	4	14	12	6	5	18	37	22	10	9	34	26	24	0.303267	0.778244	NA	0.99996	-0.806557	-0.245234	-0.17755	0.383773	not sig	not sig	not sig	not sig
peak_149014	chr5	51888490	51888690	10	29	23	5	17	30	26	38	28	45	23	9	18	36	27	23	0.85873	0.371659	NA	0.99996	0.112773	0.491029	-0.0548213	0.323434	not sig	not sig	not sig	not sig
peak_149015	chr5	51888958	51889158	10	37	34	4	31	55	17	14	2	20	4	4	5	17	16	20	4.59052e-05	0.00402236	NA	0.99996	2.71299	1.90456	-0.00179052	-0.810218	UP	UP	not sig	not sig
peak_149016	chr5	51899510	51899710	10	21	11	10	15	29	26	22	11	25	14	4	5	9	14	8	0.0657264	0.000610427	NA	0.99996	1.1036	2.11861	0.0604556	1.07547	not sig	UP	not sig	not sig
peak_149017	chr5	51923416	51923616	27	78	35	6	26	53	53	50	9	34	15	8	6	24	23	15	0.000205118	0.000396791	NA	0.99996	1.66767	1.62804	0.327039	0.287408	UP	UP	not sig	not sig
peak_149018	chr5	51924046	51924246	3	13	5	3	12	8	4	29	37	46	20	13	27	43	46	37	0.0728985	0.114088	NA	0.99996	-1.30585	-1.1266	0.0622661	0.241517	not sig	not sig	not sig	not sig
peak_149019	chr5	51929706	51929906	1	15	5	2	10	17	4	10	5	31	7	6	6	23	10	10	0.926775	0.396846	NA	0.99996	0.0992279	0.737279	-0.258988	0.379063	not sig	not sig	not sig	not sig
peak_149020	chr5	51932442	51932642	7	8	18	5	31	35	16	13	9	10	2	1	3	2	7	5	0.0020394	1.17e-06	NA	0.99996	2.24775	3.60564	-0.69774	0.660155	UP	UP	not sig	not sig
peak_149021	chr5	51936236	51936436	13	6	3	0	7	14	17	19	19	30	17	15	10	38	29	10	0.0631888	0.519102	NA	0.99996	-1.62569	-0.593261	-0.565311	0.467122	not sig	not sig	not sig	not sig
peak_149022	chr5	51946318	51946518	7	21	12	1	9	9	8	9	24	29	9	5	11	8	5	8	0.879359	0.743118	NA	0.99996	-0.145423	0.309843	0.744556	1.19982	not sig	not sig	not sig	not sig
peak_149023	chr5	51947486	51947686	10	20	18	3	9	39	25	19	3	7	0	8	6	9	4	1	0.00251856	0.000839268	NA	0.99996	2.55858	2.89919	-0.06778	0.272829	UP	UP	not sig	not sig
peak_149024	chr5	51954125	51954325	6	7	1	0	8	6	5	7	16	23	17	7	22	22	18	17	0.0307711	0.0575603	NA	0.99996	-2.00285	-1.64653	-0.409487	-0.053169	DOWN	not sig	not sig	not sig
peak_149025	chr5	51981004	51981204	27	50	30	4	21	38	28	8	8	23	9	4	12	16	9	7	0.000277923	0.0203762	NA	0.99996	2.01732	1.35102	0.562132	-0.104159	UP	UP	not sig	not sig
peak_149026	chr5	51982880	51983080	8	40	28	4	33	43	29	15	32	64	28	5	21	66	36	7	0.942959	0.510107	NA	0.99996	-0.0501881	0.387926	-0.604274	-0.16616	not sig	not sig	not sig	not sig
peak_149027	chr5	51985104	51985304	15	18	15	7	12	43	34	28	12	21	7	6	14	36	24	6	0.029417	0.0436685	NA	0.99996	1.36029	1.2446	-0.267209	-0.382897	UP	UP	not sig	not sig
peak_149028	chr5	51985609	51985809	38	67	79	17	41	71	47	99	8	26	9	11	9	18	27	7	1.058e-09	3.10877e-08	0.898517	0.99996	2.87052	2.76566	0.411192	0.306333	UP	UP	not sig	not sig
peak_149029	chr5	51993278	51993478	20	28	18	4	23	45	23	47	11	11	6	10	7	9	10	5	0.0030229	6.28285e-06	NA	0.99996	1.77615	2.77357	-0.0744549	0.922956	UP	UP	not sig	not sig
peak_149030	chr5	51995652	51995852	7	24	5	5	15	17	26	17	30	43	23	11	16	32	40	40	0.250708	0.483923	NA	0.99996	-0.722536	-0.456244	0.0498447	0.316137	not sig	not sig	not sig	not sig
peak_149031	chr5	51998206	51998406	0	2	3	1	3	11	9	7	6	32	8	5	5	14	21	5	0.0810253	0.890011	NA	0.99996	-1.97869	0.167692	-1.77282	0.373566	not sig	not sig	not sig	not sig
peak_149032	chr5	51998420	51998620	0	13	3	4	3	10	7	7	8	24	7	6	15	29	7	2	0.924896	0.964148	NA	0.99996	-0.121108	-0.0590915	0.0434154	0.105432	not sig	not sig	not sig	not sig
peak_149033	chr5	52008711	52008911	17	43	33	9	35	52	43	79	10	7	5	4	7	13	17	11	9.24109e-08	1.05782e-07	NA	0.99996	2.83831	2.68518	-0.131766	-0.284899	UP	UP	not sig	not sig
peak_149034	chr5	52015838	52016038	15	45	18	12	26	43	42	36	72	118	79	50	47	127	123	74	0.0113782	0.0647639	0.990101	0.99996	-0.962258	-0.727636	0.0556288	0.29025	not sig	not sig	not sig	not sig
peak_149035	chr5	52020720	52020920	57	16	24	32	21	53	15	164	11	19	8	6	5	12	6	9	2.17863e-07	1.8768e-08	0.756255	0.99996	3.18377	3.82399	0.967014	1.60723	UP	UP	not sig	not sig
peak_149036	chr5	52021724	52021924	27	55	34	7	34	63	24	74	27	33	39	9	15	75	54	34	0.0679177	0.252347	NA	0.99996	0.961366	0.640669	-0.0143781	-0.335075	not sig	not sig	not sig	not sig
peak_149037	chr5	52023316	52023516	34	77	64	11	55	92	54	70	41	98	64	32	63	167	68	43	0.271949	0.449609	0.96898	0.99996	0.457667	0.332253	-0.159103	-0.284518	not sig	not sig	not sig	not sig
peak_149038	chr5	52035466	52035666	26	45	76	12	45	51	26	38	39	57	25	11	27	35	37	29	0.000538464	0.00627559	0.853595	0.99996	1.36463	1.14892	0.457324	0.241619	UP	UP	not sig	not sig
peak_149039	chr5	52040575	52040775	35	103	73	14	45	132	102	73	75	180	96	42	76	182	101	102	0.892542	0.963502	0.975013	0.99996	-0.0545047	0.0192457	-0.113654	-0.0399036	not sig	not sig	not sig	not sig
peak_149040	chr5	52047808	52048008	14	36	30	5	23	46	33	17	8	18	10	3	6	18	18	8	0.000335353	0.00100487	NA	0.99996	1.92479	1.75734	-0.118063	-0.285514	UP	UP	not sig	not sig
peak_149041	chr5	52051690	52051890	7	38	17	7	14	51	35	27	19	73	25	11	24	62	38	23	0.997479	0.638294	NA	0.99996	0.00206442	0.264725	-0.304977	-0.0423155	not sig	not sig	not sig	not sig
peak_149042	chr5	52065086	52065286	58	100	65	24	83	154	131	176	69	127	74	34	69	137	94	87	0.0545024	0.00163066	0.875367	0.99996	0.612134	0.983045	-0.30597	0.0649407	not sig	not sig	not sig	not sig
peak_149043	chr5	52065410	52065610	13	24	19	8	10	49	18	9	12	35	4	8	6	19	24	8	0.00388868	0.0130299	NA	0.99996	1.63349	1.47684	0.537326	0.380678	UP	UP	not sig	not sig
peak_149044	chr5	52080418	52080618	18	26	34	1	34	57	29	31	6	14	8	6	12	4	8	10	0.00434388	6.42461e-05	NA	0.99996	1.86581	2.61574	-0.610681	0.139251	UP	UP	not sig	not sig
peak_149045	chr5	52092294	52092494	22	27	26	4	25	36	21	21	13	18	7	9	12	17	20	10	0.00114955	0.00577232	NA	0.99996	1.70886	1.47744	0.252611	0.0211965	UP	UP	not sig	not sig
peak_149046	chr5	52093056	52093256	16	15	27	2	18	28	10	8	13	39	12	7	7	17	10	4	0.19882	0.0229474	NA	0.99996	0.838072	1.50694	0.225274	0.894146	not sig	UP	not sig	not sig
peak_149047	chr5	52095766	52095966	2	4	5	1	5	9	14	3	28	29	20	5	8	42	31	16	0.017131	0.103797	NA	0.99996	-2.17302	-1.40777	-0.913032	-0.147782	DOWN	not sig	not sig	not sig
peak_149048	chr5	52099453	52099653	2	0	4	1	6	3	0	5	4	11	19	2	14	26	17	9	0.450554	0.405647	NA	0.99996	-1.00043	-1.02486	-1.10455	-1.12898	not sig	not sig	not sig	not sig
peak_149049	chr5	52111084	52111284	20	29	33	4	35	56	38	35	40	72	38	22	49	91	62	46	0.770656	0.975899	0.853465	0.99996	-0.145037	-0.0157815	-0.453156	-0.3239	not sig	not sig	not sig	not sig
peak_149050	chr5	52113134	52113334	12	65	22	7	19	68	38	32	36	65	20	18	16	67	59	19	0.597243	0.304757	NA	0.99996	0.283597	0.5166	0.0407907	0.273794	not sig	not sig	not sig	not sig
peak_149051	chr5	52114031	52114231	32	105	63	10	44	120	111	105	58	145	30	25	43	115	118	76	0.277835	0.347203	0.985581	0.99996	0.424574	0.373686	-0.0903301	-0.141219	not sig	not sig	not sig	not sig
peak_149052	chr5	52114314	52114514	13	32	25	2	18	43	45	33	34	65	35	20	17	65	42	38	0.246165	0.928631	NA	0.99996	-0.580734	0.0529593	-0.37588	0.257812	not sig	not sig	not sig	not sig
peak_149053	chr5	52115890	52116090	80	343	161	34	172	434	329	360	259	617	124	131	207	548	482	319	0.728274	0.740971	0.842249	0.99996	-0.114236	0.112988	-0.330274	-0.10305	not sig	not sig	not sig	not sig
peak_149054	chr5	52132202	52132402	13	32	29	2	33	54	33	51	11	47	15	13	8	29	39	21	0.297493	0.0107969	NA	0.99996	0.615997	1.39687	-0.605115	0.175757	not sig	UP	not sig	not sig
peak_149055	chr5	52189778	52189978	4	39	7	2	14	18	49	17	20	74	14	14	12	39	40	25	0.0618044	0.361854	NA	0.99996	-1.18665	-0.579831	-0.251997	0.354822	not sig	not sig	not sig	not sig
peak_149056	chr5	52190314	52190514	37	172	40	13	40	89	158	74	101	305	81	65	77	214	273	191	0.0160732	0.000162386	0.845566	0.99996	-0.762972	-1.17401	0.367127	-0.0439119	not sig	DOWN	not sig	not sig
peak_149057	chr5	52207558	52207758	5	13	16	0	15	13	8	7	6	9	7	3	3	6	10	5	0.323373	0.186968	NA	0.99996	0.923318	1.21702	-0.293975	-0.000270435	not sig	not sig	not sig	not sig
peak_149058	chr5	52210525	52210725	4	6	7	1	2	5	12	2	38	53	50	17	37	79	44	43	0.000227888	9.71259e-06	NA	0.99996	-2.74542	-3.38035	0.258377	-0.376556	DOWN	DOWN	not sig	not sig
peak_149059	chr5	52213308	52213508	10	18	5	5	5	14	23	11	18	50	23	9	21	77	55	32	0.284793	0.00617805	NA	0.99996	-0.699958	-1.64185	0.412683	-0.529207	not sig	DOWN	not sig	not sig
peak_149060	chr5	52213628	52213828	1	11	8	3	7	17	15	15	19	53	23	11	12	51	38	40	0.0465529	0.260518	NA	0.99996	-1.30152	-0.720697	-0.522523	0.0583003	DOWN	not sig	not sig	not sig
peak_149061	chr5	52216462	52216662	16	63	35	3	53	61	41	31	15	36	22	7	10	29	17	10	0.0494022	0.000201943	NA	0.99996	0.99783	1.81332	-0.589126	0.226364	not sig	UP	not sig	not sig
peak_149062	chr5	52218462	52218662	19	30	30	3	32	50	41	46	17	56	10	9	15	30	18	9	0.255847	0.00313471	NA	0.99996	0.672362	1.62065	-0.484525	0.463766	not sig	UP	not sig	not sig
peak_149063	chr5	52220202	52220402	26	61	45	15	66	114	51	105	21	27	21	6	12	23	21	19	2.11253e-07	1.88818e-13	0.858863	0.99996	2.05672	2.92608	-0.424058	0.445303	UP	UP	not sig	not sig
peak_149064	chr5	52224244	52224444	12	25	36	3	28	41	29	6	62	82	32	18	31	52	53	38	0.453038	0.733523	NA	0.99996	-0.439592	-0.219228	-0.0924436	0.127921	not sig	not sig	not sig	not sig
peak_149065	chr5	52230601	52230801	11	20	14	3	8	10	9	9	33	61	50	14	29	43	36	35	0.0637645	0.00378374	NA	0.99996	-1.03014	-1.66849	0.912626	0.274279	not sig	DOWN	not sig	not sig
peak_149066	chr5	52234650	52234850	7	59	28	3	40	47	28	14	49	83	41	33	33	85	85	62	0.386096	0.418777	0.987575	0.99996	-0.510541	-0.489377	-0.100818	-0.0796542	not sig	not sig	not sig	not sig
peak_149067	chr5	52238134	52238334	18	10	3	3	8	14	18	12	26	56	35	17	17	45	44	30	0.0571548	0.101558	NA	0.99996	-1.2917	-1.14673	0.312264	0.457236	not sig	not sig	not sig	not sig
peak_149068	chr5	52254568	52254768	19	55	34	0	31	63	33	21	19	31	19	9	22	39	27	12	0.201009	0.198682	NA	0.99996	0.733135	0.719354	-0.424952	-0.438732	not sig	not sig	not sig	not sig
peak_149069	chr5	52254900	52255100	5	22	13	0	20	18	13	1	4	24	4	1	4	22	21	0	0.584163	0.729467	NA	0.99996	0.620893	0.3932	-0.853533	-1.08123	not sig	not sig	not sig	not sig
peak_149070	chr5	52256793	52256993	5	5	6	0	5	13	11	7	27	19	24	11	18	32	32	18	0.0302995	0.159842	NA	0.99996	-1.70101	-1.07813	-0.762003	-0.139117	DOWN	not sig	not sig	not sig
peak_149071	chr5	52263304	52263504	25	62	65	2	66	78	43	17	12	22	15	4	12	23	10	5	4.11327e-05	1.54461e-06	NA	0.99996	1.98518	2.31503	-0.626278	-0.296431	UP	UP	not sig	not sig
peak_149072	chr5	52267256	52267456	3	11	15	2	10	9	17	5	8	26	15	5	4	17	17	9	0.870875	0.823023	NA	0.99996	-0.152696	0.212328	-0.177915	0.187109	not sig	not sig	not sig	not sig
peak_149073	chr5	52279052	52279252	8	10	8	2	5	6	19	4	5	31	13	2	12	34	20	16	0.78336	0.0651331	NA	0.99996	-0.284616	-1.59837	0.422702	-0.891052	not sig	not sig	not sig	not sig
peak_149074	chr5	52281028	52281228	7	4	0	8	7	3	4	1	65	111	67	42	65	95	71	80	0.0101455	0.0032995	NA	0.99996	-2.50402	-3.18927	1.20544	0.520182	DOWN	DOWN	not sig	not sig
peak_149075	chr5	52294544	52294744	24	16	16	9	17	32	23	73	2	3	8	4	4	7	12	3	5.48401e-05	5.94036e-05	NA	0.99996	3.00791	3.06269	-0.0397487	0.0150287	UP	UP	not sig	not sig
peak_149076	chr5	52309698	52309898	11	38	26	2	14	26	24	7	9	16	7	7	6	13	15	6	0.0171021	0.0926281	NA	0.99996	1.48359	1.12324	0.443925	0.0835757	UP	not sig	not sig	not sig
peak_149077	chr5	52321460	52321660	4	18	10	2	6	8	16	8	39	70	47	22	30	57	43	34	0.000543899	0.000413494	NA	0.99996	-2.02459	-2.12276	0.383679	0.28551	DOWN	DOWN	not sig	not sig
peak_149078	chr5	52339855	52340055	2	6	3	1	4	6	1	7	23	54	26	8	13	28	23	7	0.0124897	0.116854	NA	0.99996	-2.34067	-1.43634	-0.128471	0.775858	DOWN	not sig	not sig	not sig
peak_149079	chr5	52348722	52348922	6	5	5	3	2	7	17	15	47	65	30	14	18	57	56	53	0.00104297	0.00246566	NA	0.99996	-2.30545	-2.13587	0.198372	0.367945	DOWN	DOWN	not sig	not sig
peak_149080	chr5	52363500	52363700	2	18	3	0	9	37	26	12	6	11	3	5	7	8	9	6	0.99989	0.105131	NA	0.99996	0.000210878	1.44822	-1.41956	0.0284454	not sig	not sig	not sig	not sig
peak_149081	chr5	52363836	52364036	13	10	8	4	14	30	54	32	11	23	10	11	7	33	24	20	0.755428	0.124985	NA	0.99996	0.237853	0.963378	-0.709546	0.0159786	not sig	not sig	not sig	not sig
peak_149082	chr5	52366116	52366316	6	11	9	2	8	4	17	6	21	67	47	20	38	75	50	21	0.00191461	0.000219869	NA	0.99996	-2.07356	-2.49706	0.130103	-0.293392	DOWN	DOWN	not sig	not sig
peak_149083	chr5	52371102	52371302	19	7	26	2	30	12	8	7	15	34	9	9	7	26	22	10	0.369534	0.494693	NA	0.99996	0.716238	0.590942	0.309446	0.184151	not sig	not sig	not sig	not sig
peak_149084	chr5	52388174	52388374	10	35	36	2	18	33	32	10	38	62	30	12	24	81	56	18	0.583035	0.230521	NA	0.99996	-0.317202	-0.637204	-0.0630561	-0.383058	not sig	not sig	not sig	not sig
peak_149085	chr5	52390513	52390713	9	16	6	2	6	17	15	15	35	79	52	10	31	85	63	34	0.00130602	0.000653112	NA	0.99996	-1.99391	-1.99131	-0.232238	-0.229636	DOWN	DOWN	not sig	not sig
peak_149086	chr5	52391558	52391758	11	31	24	6	20	33	17	28	32	63	13	11	34	91	48	29	0.477853	0.632643	NA	0.99996	0.405546	-0.277078	0.23149	-0.451134	not sig	not sig	not sig	not sig
peak_149087	chr5	52393852	52394052	14	26	13	5	14	13	38	12	85	96	49	37	56	152	95	81	0.000587594	2.05032e-06	0.887616	0.99996	-1.67726	-2.31632	0.468208	-0.170854	DOWN	DOWN	not sig	not sig
peak_149088	chr5	52410333	52410533	11	25	24	2	21	41	20	19	11	15	15	5	9	6	22	8	0.0837501	0.0128748	NA	0.99996	1.14992	1.65223	-0.423296	0.0790207	not sig	UP	not sig	not sig
peak_149089	chr5	52425902	52426102	25	41	18	12	25	28	37	27	62	143	64	30	48	125	95	91	0.0875554	0.00635207	0.801061	0.99996	-0.713609	-1.13407	0.575704	0.155244	not sig	DOWN	not sig	not sig
peak_149090	chr5	52431496	52431696	3	11	2	0	3	3	9	6	16	19	21	4	11	20	15	19	0.00710406	0.00640427	NA	0.99996	-2.52241	-2.68864	0.0848909	-0.0813381	DOWN	DOWN	not sig	not sig
peak_149091	chr5	52433931	52434131	3	9	6	2	8	13	11	24	8	15	17	7	10	27	12	7	0.573533	0.642471	NA	0.99996	-0.535097	0.428461	-0.891471	0.0720875	not sig	not sig	not sig	not sig
peak_149092	chr5	52449218	52449418	40	46	28	19	34	96	44	166	34	41	22	13	17	61	34	39	0.00134653	9.91618e-05	0.993473	0.99996	1.48502	1.84378	0.0443235	0.403089	UP	UP	not sig	not sig
peak_149093	chr5	52451068	52451268	29	72	55	6	34	81	50	38	10	23	12	9	15	23	22	17	3.01983e-07	5.0222e-05	NA	0.99996	2.27845	1.81656	0.131283	-0.330608	UP	UP	not sig	not sig
peak_149094	chr5	52457279	52457479	18	40	13	4	16	35	32	45	9	33	16	3	5	24	17	11	0.185418	0.0384099	NA	0.99996	0.83222	1.24763	-0.040128	0.375285	not sig	UP	not sig	not sig
peak_149095	chr5	52459937	52460137	11	16	13	2	5	20	19	25	30	26	22	10	23	63	50	36	0.459111	0.0751398	NA	0.99996	-0.514794	-1.1167	0.0598919	-0.542019	not sig	not sig	not sig	not sig
peak_149096	chr5	52465469	52465669	12	14	11	0	19	29	11	16	1	7	2	3	0	1	8	6	0.0210696	0.00353342	NA	0.99996	2.36688	3.03503	-0.263492	0.404658	UP	UP	not sig	not sig
peak_149097	chr5	52471190	52471390	18	103	31	7	31	110	78	62	39	199	45	29	42	156	170	97	0.437178	0.22963	0.941612	0.99996	-0.332897	-0.476958	-0.218075	-0.362136	not sig	not sig	not sig	not sig
peak_149098	chr5	52476904	52477104	47	36	49	22	50	99	60	179	37	95	33	24	26	119	77	58	0.0237172	0.0104829	0.987575	0.99996	1.05338	1.24317	-0.0869469	0.102851	UP	UP	not sig	not sig
peak_149099	chr5	52488075	52488275	13	13	23	4	14	37	19	1	8	6	0	2	4	13	4	2	0.000181057	0.00358481	NA	0.99996	3.03088	2.4057	0.119349	-0.505826	UP	UP	not sig	not sig
peak_149100	chr5	52498280	52498480	43	32	57	47	56	128	63	223	13	12	7	9	3	10	13	12	4.26387e-18	1.14483e-27	0.989104	0.99996	3.62374	4.91684	-0.0628018	1.23029	UP	UP	not sig	not sig
peak_149101	chr5	52509458	52509658	72	109	131	26	119	186	114	159	12	18	8	8	8	11	16	15	6.04758e-28	1.86276e-32	0.98787	0.99996	3.89083	4.29695	-0.0567087	0.349409	UP	UP	not sig	not sig
peak_149102	chr5	52511182	52511382	4	4	10	2	5	26	20	15	13	19	18	3	8	32	11	3	0.546409	0.290358	NA	0.99996	-0.594158	0.936194	-1.52662	0.00373604	not sig	not sig	not sig	not sig
peak_149103	chr5	52515338	52515538	2	32	18	3	16	46	33	29	18	52	23	19	19	68	52	18	0.460091	0.732753	NA	0.99996	-0.454743	0.21566	-0.837207	-0.166804	not sig	not sig	not sig	not sig
peak_149104	chr5	52515626	52515826	3	43	10	2	17	25	14	16	9	43	8	11	8	28	24	16	0.733549	0.532843	NA	0.99996	0.278151	0.472061	0.0539832	0.247893	not sig	not sig	not sig	not sig
peak_149105	chr5	52516146	52516346	23	70	49	13	43	59	54	59	21	63	18	18	22	49	33	21	0.00134134	0.000820255	0.958796	0.99996	1.30265	1.39532	0.188131	0.280797	UP	UP	not sig	not sig
peak_149106	chr5	52524058	52524258	16	20	14	5	11	41	24	32	3	4	3	0	3	16	8	7	1.5257e-05	0.00136156	NA	0.99996	3.47656	2.2434	-0.049547	-1.28272	UP	UP	not sig	not sig
peak_149107	chr5	52524314	52524514	46	97	78	17	64	146	71	143	21	65	22	21	22	68	40	34	3.94549e-08	4.40578e-09	0.997568	0.99996	1.90738	2.06766	-0.0128874	0.147386	UP	UP	not sig	not sig
peak_149108	chr5	52528678	52528878	41	68	63	10	84	109	69	68	31	38	17	11	30	61	46	36	1.86086e-07	4.46924e-06	0.892089	0.99996	1.8199	1.54055	-0.299455	-0.578805	UP	UP	not sig	not sig
peak_149109	chr5	52533920	52534120	48	81	87	9	70	92	97	42	19	32	12	5	11	11	16	12	1.47623e-08	2.09066e-10	0.995286	0.99996	2.40237	2.85075	-0.0291036	0.419273	UP	UP	not sig	not sig
peak_149110	chr5	52534668	52534868	14	28	12	3	8	29	27	21	22	57	27	11	28	45	44	21	0.43287	0.304643	NA	0.99996	-0.492356	-0.61431	0.0267482	-0.0952065	not sig	not sig	not sig	not sig
peak_149111	chr5	52535009	52535209	21	48	22	10	17	56	36	70	27	65	21	13	17	31	41	24	0.196204	0.0261598	NA	0.99996	0.63828	1.08098	0.247465	0.690165	not sig	UP	not sig	not sig
peak_149112	chr5	52541062	52541262	11	27	27	4	20	37	23	7	7	15	3	1	5	10	12	7	0.000323386	0.00566351	NA	0.99996	2.42296	1.87377	0.106082	-0.443108	UP	UP	not sig	not sig
peak_149113	chr5	52551275	52551475	23	83	26	14	30	61	27	41	33	75	39	19	29	72	61	50	0.0764792	0.609839	0.766331	0.99996	0.736809	0.246831	0.614062	0.124085	not sig	not sig	not sig	not sig
peak_149114	chr5	52560369	52560569	28	105	69	8	62	102	100	65	14	33	9	11	10	27	23	16	5.26904e-08	1.75204e-09	0.959412	0.99996	2.23041	2.47819	-0.181313	0.0664699	UP	UP	not sig	not sig
peak_149115	chr5	52565302	52565502	10	56	25	7	34	86	49	42	13	40	9	2	3	45	39	12	0.00821459	0.00107965	NA	0.99996	1.50642	1.80348	-0.632337	-0.335273	UP	UP	not sig	not sig
peak_149116	chr5	52566011	52566211	11	44	22	2	19	20	56	30	20	96	8	10	14	30	55	20	0.684667	0.775859	NA	0.99996	-0.307168	-0.222471	0.112656	0.197353	not sig	not sig	not sig	not sig
peak_149117	chr5	52570187	52570387	4	3	11	1	9	15	17	11	21	40	19	9	11	47	26	23	0.0611017	0.584329	NA	0.99996	-1.42119	-0.435058	-1.0445	-0.0583638	not sig	not sig	not sig	not sig
peak_149118	chr5	52586168	52586368	17	37	18	10	17	62	35	69	7	7	3	1	2	11	7	3	6.91258e-07	1.48216e-08	NA	0.99996	3.24603	3.62767	-0.0170605	0.364585	UP	UP	not sig	not sig
peak_149119	chr5	52590873	52591073	30	30	52	19	18	34	26	54	37	53	31	21	23	50	35	40	0.0080472	0.131868	0.494861	0.99996	1.08191	0.697305	0.930323	0.545714	UP	not sig	not sig	not sig
peak_149120	chr5	52615408	52615608	10	56	23	6	16	32	36	15	44	50	39	17	18	49	53	53	0.779101	0.40416	NA	0.99996	-0.178043	-0.499873	0.539945	0.218115	not sig	not sig	not sig	not sig
peak_149121	chr5	52616647	52616847	29	49	60	7	52	105	95	28	17	70	24	10	27	48	27	29	0.0195572	0.00379255	0.84426	0.99996	1.13659	1.41059	-0.556798	-0.282797	UP	UP	not sig	not sig
peak_149122	chr5	52617802	52618002	26	62	22	9	17	54	52	75	28	59	30	16	25	51	64	32	0.37915	0.499973	0.954223	0.99996	0.441651	0.353202	0.22385	0.135401	not sig	not sig	not sig	not sig
peak_149123	chr5	52618070	52618270	21	133	38	7	32	133	75	69	28	83	17	17	19	76	70	49	0.0129975	0.0363367	0.99931	0.99996	1.00383	0.839509	0.00287252	-0.161451	UP	not sig	not sig	not sig
peak_149124	chr5	52618656	52618856	100	355	187	34	170	360	257	237	114	275	102	70	152	289	256	175	0.000105065	0.0191082	0.986939	0.99996	0.946004	0.605517	-0.0536332	-0.39412	not sig	not sig	not sig	not sig
peak_149125	chr5	52634158	52634358	5	37	5	3	28	44	37	22	19	39	14	11	6	42	30	27	0.677458	0.200352	NA	0.99996	-0.314361	0.808772	-0.852743	0.27039	not sig	not sig	not sig	not sig
peak_149126	chr5	52636554	52636754	1	38	30	4	25	26	13	11	1	11	8	4	3	6	10	3	0.00532701	0.00228473	NA	0.99996	2.32873	2.68158	-0.365151	-0.0123048	UP	UP	not sig	not sig
peak_149127	chr5	52652214	52652414	14	22	21	10	14	24	18	29	11	31	12	15	12	24	25	20	0.0182517	0.0739801	NA	0.99996	1.17748	0.954524	0.635824	0.412866	UP	not sig	not sig	not sig
peak_149128	chr5	52658078	52658278	17	8	6	4	8	23	12	25	38	55	55	18	35	73	45	41	0.065067	0.17712	NA	0.99996	-1.19542	-0.900816	-0.0848508	0.209754	not sig	not sig	not sig	not sig
peak_149129	chr5	52661158	52661358	6	7	9	0	17	11	6	11	8	27	18	5	12	23	25	10	0.384369	0.767711	NA	0.99996	-0.800724	-0.284512	-0.889979	-0.373766	not sig	not sig	not sig	not sig
peak_149130	chr5	52662230	52662430	4	10	4	2	7	9	18	11	19	8	13	4	18	11	14	15	0.556686	0.709626	NA	0.99996	-0.563736	-0.362409	-0.372512	-0.171185	not sig	not sig	not sig	not sig
peak_149131	chr5	52669560	52669760	43	121	58	21	61	147	102	88	150	303	101	86	97	328	261	178	0.0730236	0.0575748	0.982191	0.99996	-0.476733	-0.500676	0.0762549	0.0523126	not sig	not sig	not sig	not sig
peak_149132	chr5	52683544	52683744	8	19	37	2	12	18	23	3	8	11	12	8	10	14	9	10	0.0748569	0.393257	NA	0.99996	1.25933	0.686884	0.275848	-0.296594	not sig	not sig	not sig	not sig
peak_149133	chr5	52687794	52687994	4	8	6	3	10	14	12	12	7	19	8	11	15	22	18	12	0.961395	0.676277	NA	0.99996	0.0459638	0.34126	-0.408493	-0.113197	not sig	not sig	not sig	not sig
peak_149134	chr5	52731257	52731457	5	12	33	0	12	26	16	37	8	5	3	1	5	11	7	10	0.0602815	0.0522308	NA	0.99996	1.69381	1.67661	-0.887403	-0.904607	not sig	not sig	not sig	not sig
peak_149135	chr5	52741420	52741620	6	23	14	7	7	24	37	38	45	67	23	24	20	70	74	49	0.10127	0.234881	NA	0.99996	-0.863708	-0.649053	0.0970392	0.311695	not sig	not sig	not sig	not sig
peak_149136	chr5	52783090	52783290	79	166	80	22	113	189	133	175	147	326	92	98	99	327	207	188	0.868664	0.632835	0.990101	0.99996	-0.0543025	0.146074	0.0366097	0.236986	not sig	not sig	not sig	not sig
peak_149137	chr5	52786606	52786806	16	57	44	7	33	60	17	43	4	7	5	5	11	6	10	14	7.22279e-09	9.50405e-06	NA	0.99996	3.51623	2.64755	0.377903	-0.490783	UP	UP	not sig	not sig
peak_149138	chr5	52789961	52790161	28	48	31	6	36	64	63	43	5	8	6	3	10	22	14	8	3.34868e-08	3.42852e-06	NA	0.99996	2.99076	2.24002	-0.338447	-1.08918	UP	UP	not sig	not sig
peak_149139	chr5	52795328	52795528	14	7	13	4	8	22	16	12	14	16	22	7	11	24	9	18	0.543035	0.374299	NA	0.99996	0.472729	0.685187	-0.00818237	0.204276	not sig	not sig	not sig	not sig
peak_149140	chr5	52795498	52795698	0	5	7	0	7	5	9	1	14	28	8	5	7	18	14	15	0.122518	0.351856	NA	0.99996	-1.74117	-1.04903	-0.721193	-0.0290449	not sig	not sig	not sig	not sig
peak_149141	chr5	52798030	52798230	3	6	10	0	3	6	8	12	24	30	32	8	24	50	21	36	0.00650201	0.00348386	NA	0.99996	-2.12255	-2.23282	-0.304185	-0.414446	DOWN	DOWN	not sig	not sig
peak_149142	chr5	52800928	52801128	25	68	69	9	79	121	73	25	7	12	9	8	11	19	8	13	1.2207e-09	4.93857e-10	0.872165	0.99996	3.07591	3.15388	-0.497466	-0.419491	UP	UP	not sig	not sig
peak_149143	chr5	52806476	52806676	9	22	14	3	16	37	43	33	4	16	6	3	6	8	9	8	0.0333196	0.000323865	NA	0.99996	1.42881	2.26578	-0.682038	0.154939	UP	UP	not sig	not sig
peak_149144	chr5	52806810	52807010	27	58	65	16	51	62	50	87	23	11	11	1	5	7	7	3	2.82316e-08	4.46423e-12	NA	0.99996	2.89276	4.10727	0.101809	1.31633	UP	UP	not sig	not sig
peak_149145	chr5	52807113	52807313	36	49	38	6	44	53	69	40	5	13	6	2	5	9	7	6	3.6356e-08	4.44899e-09	NA	0.99996	2.92135	3.106	-0.130464	0.0541824	UP	UP	not sig	not sig
peak_149146	chr5	52812190	52812390	19	42	31	9	38	40	45	30	54	75	40	18	31	93	65	50	0.944987	0.827855	0.999277	0.99996	-0.0367307	-0.109735	0.00862568	-0.0643787	not sig	not sig	not sig	not sig
peak_149147	chr5	52812550	52812750	15	36	14	3	15	25	28	20	55	76	43	28	26	51	65	38	0.0212244	0.0854008	NA	0.99996	-1.07338	-0.831566	0.329494	0.571306	DOWN	not sig	not sig	not sig
peak_149148	chr5	52812903	52813103	6	14	4	2	3	4	8	2	12	23	16	17	10	30	34	20	0.274647	0.00599532	NA	0.99996	-0.858367	-2.31192	1.52438	0.0708307	not sig	DOWN	not sig	not sig
peak_149149	chr5	52813868	52814068	4	24	5	2	4	10	21	17	43	95	49	15	32	91	42	50	3.09113e-05	3.14361e-05	NA	0.99996	-2.71927	-2.57125	-0.0201088	0.127904	DOWN	DOWN	not sig	not sig
peak_149150	chr5	52821805	52822005	30	42	37	10	42	49	42	41	25	59	22	12	17	46	51	26	0.0175078	0.0302508	NA	0.99996	1.00671	0.94069	0.143931	0.0779081	UP	not sig	not sig	not sig
peak_149151	chr5	52827296	52827496	3	4	5	2	2	8	10	7	22	49	16	11	10	27	34	30	0.0211943	0.0817842	NA	0.99996	-1.77914	-1.3553	0.0989057	0.522737	DOWN	not sig	not sig	not sig
peak_149152	chr5	52833055	52833255	7	39	18	8	10	18	16	41	20	40	29	12	25	42	65	48	0.689348	0.196516	NA	0.99996	0.253664	-0.762799	0.753131	-0.263331	not sig	not sig	not sig	not sig
peak_149153	chr5	52833920	52834120	306	878	375	140	388	719	1036	758	717	1222	479	388	503	1235	1133	956	0.82379	0.53308	0.9081	0.99996	-0.0509379	-0.139118	0.154955	0.0667749	not sig	not sig	not sig	not sig
peak_149154	chr5	52834424	52834624	13	42	12	3	13	53	58	30	26	78	16	16	25	78	71	29	0.409359	0.533617	NA	0.99996	-0.451126	-0.321894	-0.395816	-0.266584	not sig	not sig	not sig	not sig
peak_149155	chr5	52842930	52843130	9	25	29	0	33	28	17	13	7	6	1	3	3	4	14	8	0.00561191	0.0184468	NA	0.99996	2.41847	2.07176	-0.25034	-0.597054	UP	UP	not sig	not sig
peak_149156	chr5	52859807	52860007	13	54	26	8	26	31	21	31	24	33	5	5	14	31	20	24	0.00160628	0.087934	NA	0.99996	1.66258	0.938163	0.744392	0.0199705	UP	not sig	not sig	not sig
peak_149157	chr5	52860140	52860340	8	25	9	1	10	22	11	4	7	18	10	5	6	27	11	15	0.416413	0.921	NA	0.99996	0.679964	0.0942783	0.27551	-0.310176	not sig	not sig	not sig	not sig
peak_149158	chr5	52865880	52866080	43	49	39	15	42	60	35	44	15	33	13	14	13	36	25	19	1.4824e-07	1.58526e-05	NA	0.99996	2.12349	1.80508	0.532029	0.213624	UP	UP	not sig	not sig
peak_149159	chr5	52878930	52879130	38	51	48	15	36	63	51	54	52	94	50	30	42	87	71	53	0.23271	0.377414	0.888892	0.99996	0.42992	0.338063	0.31721	0.225353	not sig	not sig	not sig	not sig
peak_149160	chr5	52887202	52887402	10	20	25	6	20	46	13	16	20	36	17	15	17	46	36	25	0.112413	0.16124	NA	0.99996	0.780148	0.694366	-0.00815991	-0.0939421	not sig	not sig	not sig	not sig
peak_149161	chr5	52908334	52908534	16	45	24	8	35	23	30	4	66	128	92	53	75	140	66	76	0.0556704	0.00716869	0.885631	0.99996	-1.02267	-1.49273	0.516359	0.046299	not sig	DOWN	not sig	not sig
peak_149162	chr5	52910160	52910360	9	25	18	1	13	12	19	9	31	70	38	17	32	68	37	18	0.0240677	0.00784101	NA	0.99996	-1.27682	-1.48938	0.183939	-0.0286129	DOWN	DOWN	not sig	not sig
peak_149163	chr5	52910468	52910668	6	19	10	3	6	29	23	4	25	59	24	9	17	45	42	27	0.24567	0.230291	NA	0.99996	-0.787099	-0.800816	-0.0656829	-0.0793994	not sig	not sig	not sig	not sig
peak_149164	chr5	52910830	52911030	6	8	4	2	3	6	8	11	11	28	8	10	8	29	18	15	0.456938	0.254728	NA	0.99996	-0.655378	-0.964125	0.666507	0.35776	not sig	not sig	not sig	not sig
peak_149165	chr5	52920756	52920956	12	10	7	0	2	8	6	2	9	17	12	4	5	15	9	9	0.911387	0.32673	NA	0.99996	-0.132186	-1.03663	1.12088	0.21644	not sig	not sig	not sig	not sig
peak_149166	chr5	52920952	52921152	1	7	14	1	8	10	4	1	8	17	6	1	11	19	12	3	0.687334	0.806233	NA	0.99996	0.447446	-0.276846	-0.198832	-0.923124	not sig	not sig	not sig	not sig
peak_149167	chr5	52937729	52937929	6	3	7	3	6	2	20	1	22	54	35	9	18	41	37	15	0.013219	0.00765278	NA	0.99996	-1.97293	-2.26036	0.260912	-0.0265126	DOWN	DOWN	not sig	not sig
peak_149168	chr5	52954028	52954228	2	1	2	2	2	5	7	1	17	25	21	12	13	49	38	14	0.0129083	0.0161034	NA	0.99996	-2.28439	-2.11251	-0.516855	-0.34497	DOWN	DOWN	not sig	not sig
peak_149169	chr5	52954782	52954982	5	12	2	6	11	8	2	2	50	61	59	18	39	99	60	28	0.0375168	0.00179939	NA	0.99996	-1.43213	-2.21038	0.78903	0.0107821	DOWN	DOWN	not sig	not sig
peak_149170	chr5	52996768	52996968	4	3	3	3	3	5	6	0	8	19	12	10	11	39	10	8	0.571185	0.158894	NA	0.99996	-0.587397	-1.41612	0.564129	-0.264598	not sig	not sig	not sig	not sig
peak_149171	chr5	53002821	53003021	32	73	70	17	73	87	73	70	107	173	100	77	88	195	153	159	0.396106	0.548172	0.99931	0.99996	-0.27522	-0.205578	-0.00345668	0.0661852	not sig	not sig	not sig	not sig
peak_149172	chr5	53018480	53018680	29	59	31	5	57	53	22	30	6	8	2	3	3	9	4	3	2.0199e-09	9.22285e-10	NA	0.99996	3.61138	3.6993	0.172267	0.260187	UP	UP	not sig	not sig
peak_149173	chr5	53027313	53027513	35	23	37	21	45	78	43	120	7	4	4	1	8	4	7	9	2.94405e-13	3.35998e-16	NA	0.99996	4.2599	4.45435	-0.206082	-0.0116361	UP	UP	not sig	not sig
peak_149174	chr5	53091464	53091664	3	27	23	2	19	27	15	4	12	17	12	1	6	10	7	6	0.212927	0.0697216	NA	0.99996	1.01323	1.45763	-0.320998	0.123398	not sig	not sig	not sig	not sig
peak_149175	chr5	53123323	53123523	5	39	21	4	26	17	34	17	12	33	9	9	11	19	41	18	0.302101	0.581968	NA	0.99996	0.705211	0.408998	0.0947562	-0.201457	not sig	not sig	not sig	not sig
peak_149176	chr5	53123622	53123822	32	96	47	22	44	80	54	100	63	109	47	31	38	96	83	83	0.0527635	0.118819	0.78103	0.99996	0.63774	0.538362	0.474675	0.375296	not sig	not sig	not sig	not sig
peak_149177	chr5	53123888	53124088	4	31	16	2	14	27	14	25	15	38	11	10	4	30	21	10	0.860566	0.168653	NA	0.99996	0.142913	0.939677	-0.121774	0.67499	not sig	not sig	not sig	not sig
peak_149178	chr5	53138108	53138308	42	138	102	7	87	127	98	35	24	56	16	6	16	35	22	12	3.09327e-07	4.04844e-08	0.961276	0.99996	2.03866	2.245	-0.172888	0.033451	UP	UP	not sig	not sig
peak_149179	chr5	53139506	53139706	11	9	6	1	8	18	15	1	17	29	9	11	10	27	33	26	0.749398	0.390696	NA	0.99996	-0.296057	-0.72758	0.259039	-0.172484	not sig	not sig	not sig	not sig
peak_149180	chr5	53142692	53142892	3	24	22	3	12	22	24	12	8	32	23	10	12	32	22	14	0.875997	0.742403	NA	0.99996	0.117861	0.236394	-0.276164	-0.15763	not sig	not sig	not sig	not sig
peak_149181	chr5	53143890	53144090	11	8	4	3	5	9	14	7	18	43	27	11	10	45	30	19	0.126874	0.0887729	NA	0.99996	-1.12824	-1.2801	0.445368	0.293514	not sig	not sig	not sig	not sig
peak_149182	chr5	53147470	53147670	13	36	10	0	15	17	15	19	5	8	3	2	6	17	5	2	0.135666	0.316401	NA	0.99996	1.39107	0.894259	-0.226587	-0.723402	not sig	not sig	not sig	not sig
peak_149183	chr5	53147616	53147816	15	29	18	3	16	25	22	5	8	7	3	8	9	19	8	7	0.00232697	0.114133	NA	0.99996	2.09269	1.14515	0.534669	-0.412872	UP	not sig	not sig	not sig
peak_149184	chr5	53151574	53151774	56	85	80	9	48	69	101	15	32	53	23	29	19	42	47	46	0.00629201	0.153652	0.82321	0.99996	1.37218	0.814268	0.650085	0.092173	UP	not sig	not sig	not sig
peak_149185	chr5	53154967	53155167	14	25	61	1	37	65	34	5	22	42	5	7	17	33	38	9	0.124382	0.207497	NA	0.99996	1.08967	0.944253	-0.516921	-0.662343	not sig	not sig	not sig	not sig
peak_149186	chr5	53156000	53156200	71	64	76	7	66	92	51	35	51	71	34	14	56	105	48	35	0.00112264	0.186954	0.957379	0.99996	1.18112	0.511138	0.168189	-0.50179	UP	not sig	not sig	not sig
peak_149187	chr5	53160801	53161001	12	8	10	0	18	18	17	26	7	20	5	1	5	12	5	13	0.762426	0.186124	NA	0.99996	0.327475	1.16519	-0.848241	-0.0105292	not sig	not sig	not sig	not sig
peak_149188	chr5	53162526	53162726	2	10	8	3	7	15	21	15	36	55	38	12	39	68	36	13	0.00610377	0.113304	NA	0.99996	-1.98158	-1.11313	-0.971516	-0.103064	DOWN	not sig	not sig	not sig
peak_149189	chr5	53171704	53171904	2	4	7	0	6	4	13	1	18	34	27	2	8	38	20	8	0.00400253	0.0228324	NA	0.99996	-2.69135	-2.12932	-1.06208	-0.500051	DOWN	DOWN	not sig	not sig
peak_149190	chr5	53176232	53176432	5	26	22	1	7	18	28	21	5	25	6	2	12	22	22	7	0.434818	0.930323	NA	0.99996	0.679775	-0.0851264	-0.252823	-1.01772	not sig	not sig	not sig	not sig
peak_149191	chr5	53178084	53178284	8	25	10	0	11	14	21	12	10	30	11	5	5	11	17	9	0.722806	0.829879	NA	0.99996	-0.316832	0.197937	-0.0456648	0.469105	not sig	not sig	not sig	not sig
peak_149192	chr5	53183584	53183784	61	118	123	11	115	123	108	36	21	42	24	12	13	31	21	21	4.71508e-09	1.69809e-09	0.99369	0.99996	2.31793	2.51853	-0.0350124	0.165586	UP	UP	not sig	not sig
peak_149193	chr5	53187335	53187535	17	34	30	5	23	46	34	23	28	63	45	7	30	67	45	20	0.965374	0.98364	NA	0.99996	-0.0264723	-0.0123803	-0.335883	-0.321791	not sig	not sig	not sig	not sig
peak_149194	chr5	53200312	53200512	4	9	25	3	6	28	10	8	10	17	4	1	3	7	8	9	0.0669287	0.0284567	NA	0.99996	1.5037	1.86682	0.0754222	0.438549	not sig	UP	not sig	not sig
peak_149195	chr5	53204725	53204925	9	4	2	1	2	4	3	5	15	41	14	13	17	15	33	9	0.0701289	0.038505	NA	0.99996	-1.67203	-2.03211	1.04516	0.68507	not sig	DOWN	not sig	not sig
peak_149196	chr5	53213221	53213421	7	45	9	0	6	20	28	12	7	54	9	9	8	15	33	20	0.681631	0.424133	NA	0.99996	-0.363692	-0.656046	0.405058	0.112704	not sig	not sig	not sig	not sig
peak_149197	chr5	53213430	53213630	5	49	17	8	21	32	26	23	16	58	12	11	10	43	53	20	0.295021	0.470494	NA	0.99996	0.612147	0.44321	0.207719	0.0387829	not sig	not sig	not sig	not sig
peak_149198	chr5	53213812	53214012	6	49	10	4	18	39	27	16	13	58	13	14	18	51	63	29	0.828104	0.690001	NA	0.99996	0.15007	-0.251873	-0.00702443	-0.408967	not sig	not sig	not sig	not sig
peak_149199	chr5	53214066	53214266	8	34	16	8	9	30	37	29	21	54	14	9	11	71	57	20	0.690625	0.865273	NA	0.99996	0.255816	-0.115517	0.208801	-0.162532	not sig	not sig	not sig	not sig
peak_149200	chr5	53218631	53218831	1	23	9	8	11	33	14	33	18	25	8	8	20	41	35	26	0.335107	0.514348	NA	0.99996	0.675097	0.463347	-0.142821	-0.35457	not sig	not sig	not sig	not sig
peak_149201	chr5	53236250	53236450	49	58	55	10	35	41	26	23	42	49	25	9	32	37	33	45	0.000180817	0.430088	0.248437	0.99996	1.44795	0.362187	1.09234	0.00657818	UP	not sig	not sig	not sig
peak_149202	chr5	53240381	53240581	21	49	16	8	26	31	53	62	19	46	19	16	25	32	33	37	0.310387	0.270744	NA	0.99996	0.507775	0.544641	0.211109	0.247976	not sig	not sig	not sig	not sig
peak_149203	chr5	53242928	53243128	3	5	6	1	4	3	1	7	7	23	12	2	9	23	13	1	0.570707	0.381532	NA	0.99996	-0.72899	-1.06571	0.184363	-0.152356	not sig	not sig	not sig	not sig
peak_149204	chr5	53243144	53243344	4	5	0	0	7	9	7	3	4	19	6	1	6	24	8	3	0.189896	0.533468	NA	0.99996	-1.6316	-0.730348	-1.48339	-0.582139	not sig	not sig	not sig	not sig
peak_149205	chr5	53251978	53252178	8	13	18	1	13	34	18	29	2	12	3	1	3	12	9	6	0.0157819	0.00710794	NA	0.99996	1.99104	2.05637	-0.748669	-0.683334	UP	UP	not sig	not sig
peak_149206	chr5	53258206	53258406	32	111	60	7	84	103	57	36	25	61	24	12	24	48	40	18	0.000295208	0.000156745	0.960673	0.99996	1.44758	1.52012	-0.17653	-0.103988	UP	UP	not sig	not sig
peak_149207	chr5	53258608	53258808	7	22	13	3	12	47	25	10	8	26	9	5	14	37	24	15	0.182597	0.369829	NA	0.99996	0.863875	0.562489	-0.505787	-0.807174	not sig	not sig	not sig	not sig
peak_149208	chr5	53259983	53260183	23	43	21	1	23	20	30	27	35	64	23	16	28	55	38	20	0.423514	0.271792	NA	0.99996	-0.448191	-0.588828	0.287007	0.146369	not sig	not sig	not sig	not sig
peak_149209	chr5	53267066	53267266	89	287	105	34	122	196	231	247	235	448	145	116	175	473	378	303	0.274161	0.0382361	0.883112	0.99996	-0.266303	-0.482528	0.214294	-0.0019314	not sig	not sig	not sig	not sig
peak_149210	chr5	53268607	53268807	4	9	16	1	11	14	18	11	33	47	40	15	27	56	54	43	0.00699965	0.0185862	NA	0.99996	-1.56128	-1.32896	-0.540247	-0.307932	DOWN	DOWN	not sig	not sig
peak_149211	chr5	53274128	53274328	14	38	60	2	39	79	54	29	6	20	19	4	6	15	20	11	0.000996863	1.14044e-05	NA	0.99996	1.75113	2.29495	-0.953869	-0.410048	UP	UP	not sig	not sig
peak_149212	chr5	53276524	53276724	21	59	27	2	23	30	40	34	9	24	12	12	11	30	33	16	0.0288476	0.331916	NA	0.99996	1.17705	0.563791	0.325622	-0.287641	UP	not sig	not sig	not sig
peak_149213	chr5	53279542	53279742	42	60	62	9	58	73	70	47	79	136	69	36	58	147	102	96	0.846964	0.593557	0.99309	0.99996	-0.0805864	-0.206177	0.035182	-0.0904087	not sig	not sig	not sig	not sig
peak_149214	chr5	53279940	53280140	11	43	17	8	26	29	21	39	16	50	13	12	12	32	28	20	0.138438	0.0614449	NA	0.99996	0.793998	0.995874	0.30298	0.504856	not sig	not sig	not sig	not sig
peak_149215	chr5	53294726	53294926	13	13	8	5	10	12	10	7	41	88	53	32	35	82	72	42	0.00605075	0.000495596	NA	0.99996	-1.39953	-1.84595	0.701048	0.254625	DOWN	DOWN	not sig	not sig
peak_149216	chr5	53305005	53305205	7	3	2	1	8	4	11	7	31	37	50	16	27	68	39	42	0.000423926	0.00114568	NA	0.99996	-2.91276	-2.57176	-0.553475	-0.21248	DOWN	DOWN	not sig	not sig
peak_149217	chr5	53306944	53307144	1	5	5	3	5	3	8	4	8	20	15	7	10	31	17	19	0.37615	0.178024	NA	0.99996	-0.822168	-1.21524	0.0578391	-0.33523	not sig	not sig	not sig	not sig
peak_149218	chr5	53318011	53318211	8	8	2	2	6	3	9	7	40	59	37	15	35	97	56	55	0.000614161	4.18442e-06	NA	0.99996	-2.54484	-3.34955	0.480135	-0.324572	DOWN	DOWN	not sig	not sig
peak_149219	chr5	53326173	53326373	21	79	27	7	58	91	38	60	45	125	55	29	32	138	113	41	0.666685	0.637614	0.868436	0.99996	-0.226628	0.244763	-0.468829	0.0025621	not sig	not sig	not sig	not sig
peak_149220	chr5	53355136	53355336	9	34	19	9	16	59	18	31	40	103	29	23	45	148	84	59	0.712946	0.216457	0.996902	0.99996	-0.187072	-0.534189	0.0229067	-0.324211	not sig	not sig	not sig	not sig
peak_149221	chr5	53355356	53355556	3	12	1	1	4	26	12	5	4	30	4	6	4	39	19	9	0.641717	0.962786	NA	0.99996	-0.496104	-0.0476657	-0.699099	-0.250661	not sig	not sig	not sig	not sig
peak_149222	chr5	53363985	53364185	3	5	5	2	6	3	9	6	9	32	12	6	11	25	23	21	0.216133	0.111724	NA	0.99996	-1.10359	-1.37732	0.145698	-0.12803	not sig	not sig	not sig	not sig
peak_149223	chr5	53367014	53367214	4	14	7	2	18	16	5	5	8	38	14	2	13	48	27	6	0.909016	0.707923	NA	0.99996	-0.119133	-0.338367	-0.583604	-0.802837	not sig	not sig	not sig	not sig
peak_149224	chr5	53371762	53371962	52	49	61	7	46	71	44	41	40	52	37	17	34	57	42	15	0.0156503	0.0171587	0.987858	0.99996	0.976711	0.995092	0.0714155	0.0897964	not sig	not sig	not sig	not sig
peak_149225	chr5	53379710	53379910	5	25	12	2	17	36	8	15	2	8	2	2	3	3	7	2	0.00250161	0.000491489	NA	0.99996	2.63199	2.96636	-0.277328	0.0570408	UP	UP	not sig	not sig
peak_149226	chr5	53381943	53382143	21	28	45	8	58	71	40	60	12	17	15	18	16	36	19	19	0.000242679	1.09204e-06	NA	0.99996	1.74915	2.31593	-0.631328	-0.0645501	UP	UP	not sig	not sig
peak_149227	chr5	53448692	53448892	13	12	16	0	24	16	6	5	2	1	3	0	4	2	3	1	0.0037231	0.0170117	NA	0.99996	3.17007	2.38974	-0.644944	-1.42527	UP	UP	not sig	not sig
peak_149228	chr5	53451113	53451313	7	10	5	1	4	5	9	2	19	18	9	11	5	18	18	10	0.407288	0.201835	NA	0.99996	-0.731004	-1.16991	1.04834	0.609433	not sig	not sig	not sig	not sig
peak_149229	chr5	53480045	53480245	29	8	20	28	29	43	18	94	9	14	7	10	16	18	20	18	1.90904e-06	3.42899e-06	NA	0.99996	2.6727	2.65915	0.138872	0.125319	UP	UP	not sig	not sig
peak_149230	chr5	53490707	53490907	20	15	15	8	25	46	11	13	7	20	10	10	11	24	11	6	0.00193234	0.000538146	NA	0.99996	1.78271	2.03248	0.0603853	0.310159	UP	UP	not sig	not sig
peak_149231	chr5	53494584	53494784	3	6	11	0	19	15	5	1	8	21	0	0	6	26	7	3	0.617372	0.756418	NA	0.99996	0.692384	0.419154	-0.940404	-1.21363	not sig	not sig	not sig	not sig
peak_149232	chr5	53500620	53500820	1	2	2	0	2	1	9	0	12	23	12	17	10	23	28	28	0.00553836	0.00608289	NA	0.99996	-3.26592	-3.38171	0.0581506	-0.0576345	DOWN	DOWN	not sig	not sig
peak_149233	chr5	53523152	53523352	10	6	9	4	15	14	12	10	20	52	29	12	27	42	20	15	0.234036	0.773105	NA	0.99996	-0.809217	-0.221338	-0.290814	0.297065	not sig	not sig	not sig	not sig
peak_149234	chr5	53584157	53584357	9	4	1	0	2	3	4	1	10	32	21	1	12	39	13	5	0.0380188	0.0034757	NA	0.99996	-2.29178	-3.34281	0.434259	-0.616764	DOWN	DOWN	not sig	not sig
peak_149235	chr5	53589753	53589953	28	84	20	4	16	143	104	51	19	144	28	17	26	144	133	64	0.940422	0.602111	0.915147	0.99996	0.0478017	-0.287237	-0.366589	-0.701627	not sig	not sig	not sig	not sig
peak_149236	chr5	53590815	53591015	16	63	27	3	21	10	86	58	33	128	14	21	8	27	93	52	0.266749	0.321696	NA	0.99996	-0.723678	-0.697992	0.755967	0.781654	not sig	not sig	not sig	not sig
peak_149237	chr5	53594425	53594625	18	33	51	2	29	46	38	52	38	68	34	29	43	99	52	38	0.768153	0.960949	0.93123	0.99996	-0.177565	-0.0321339	-0.314733	-0.169301	not sig	not sig	not sig	not sig
peak_149238	chr5	53598624	53598824	11	9	8	5	13	18	25	19	16	42	10	6	7	25	17	19	0.974339	0.297719	NA	0.99996	0.0280407	0.73055	-0.0875541	0.614955	not sig	not sig	not sig	not sig
peak_149239	chr5	53607676	53607876	2	9	17	3	13	12	3	11	41	59	29	15	41	62	39	33	0.139141	0.0853655	NA	0.99996	-0.942752	-1.07048	0.0951398	-0.0325877	not sig	not sig	not sig	not sig
peak_149240	chr5	53625388	53625588	6	3	2	0	5	7	4	2	16	27	17	12	11	21	18	20	0.0557611	0.157717	NA	0.99996	-1.79632	-1.31847	0.0054688	0.483328	not sig	not sig	not sig	not sig
peak_149241	chr5	53650266	53650466	7	8	0	1	3	2	14	9	25	36	27	13	19	47	23	40	0.000734769	0.000438975	NA	0.99996	-3.13525	-3.30998	0.3602	0.185465	DOWN	DOWN	not sig	not sig
peak_149242	chr5	53658055	53658255	16	22	39	11	25	36	39	57	17	27	14	10	13	40	24	22	0.00388266	0.00428983	NA	0.99996	1.41209	1.42299	-0.0583557	-0.047457	UP	UP	not sig	not sig
peak_149243	chr5	53661904	53662104	11	10	7	5	19	17	24	28	51	62	41	32	30	57	51	57	0.00256173	0.29785	NA	0.99996	-1.51693	-0.549847	-0.406877	0.56021	DOWN	not sig	not sig	not sig
peak_149244	chr5	53672452	53672652	21	22	18	7	18	37	25	19	22	50	22	12	26	53	31	24	0.395431	0.673298	NA	0.99996	0.457102	0.241808	0.166202	-0.0490915	not sig	not sig	not sig	not sig
peak_149245	chr5	53679752	53679952	5	4	1	1	0	4	3	1	5	12	18	6	13	34	19	2	0.332418	0.0241704	NA	0.99996	-1.15423	-2.69793	0.863696	-0.680001	not sig	DOWN	not sig	not sig
peak_149246	chr5	53686176	53686376	9	1	4	6	10	15	1	43	1	0	2	1	1	1	0	4	0.000216534	8.16955e-07	NA	0.99996	4.31683	5.91902	0.119331	1.72152	UP	UP	not sig	not sig
peak_149247	chr5	53686455	53686655	18	23	6	2	11	32	7	21	7	6	2	4	2	8	8	8	0.00275624	0.0058047	NA	0.99996	2.36937	2.14697	0.640042	0.417643	UP	UP	not sig	not sig
peak_149248	chr5	53707470	53707670	5	14	15	2	8	44	17	56	8	22	6	3	8	13	23	17	0.264275	0.0432377	NA	0.99996	0.87173	1.4394	-0.772995	-0.205329	not sig	UP	not sig	not sig
peak_149249	chr5	53707858	53708058	21	36	29	21	37	47	29	67	13	17	1	2	8	14	17	22	4.71032e-10	2.01579e-07	NA	0.99996	3.27873	2.64834	0.564176	-0.0662198	UP	UP	not sig	not sig
peak_149250	chr5	53714722	53714922	5	1	7	10	9	37	7	44	0	2	1	2	3	4	3	4	0.000114349	1.01716e-07	NA	0.99996	3.98963	4.57996	-0.979455	-0.389124	UP	UP	not sig	not sig
peak_149251	chr5	53716454	53716654	2	1	2	3	5	18	18	53	2	3	0	3	4	3	2	4	0.186636	0.000232258	NA	0.99996	1.62055	3.72801	-1.73643	0.371029	not sig	UP	not sig	not sig
peak_149252	chr5	53716633	53716833	2	0	3	7	9	12	19	53	2	6	3	1	1	1	3	2	0.243482	2.14931e-06	NA	0.99996	1.23061	5.13591	-1.70178	2.20351	not sig	UP	not sig	not sig
peak_149253	chr5	53725480	53725680	31	6	25	29	43	80	26	230	8	3	8	5	13	4	1	7	0.000202753	8.64269e-08	0.871664	0.99996	3.61296	5.59707	-1.05275	0.931361	UP	UP	not sig	not sig
peak_149254	chr5	53755162	53755362	0	5	2	1	3	0	7	1	16	28	17	5	11	20	10	7	0.0074498	0.0202507	NA	0.99996	-3.00874	-2.8106	0.114944	0.313087	DOWN	DOWN	not sig	not sig
peak_149256	chr5	53761152	53761352	2	0	3	0	2	0	3	4	14	45	21	16	23	46	39	43	0.000739352	0.000368202	NA	0.99996	-3.62605	-3.94786	0.0863047	-0.235513	DOWN	DOWN	not sig	not sig
peak_149257	chr5	53765288	53765488	1	32	3	3	12	8	1	10	1	3	0	0	0	0	12	3	0.0666897	0.349137	NA	0.99996	3.97928	2.18731	0.698069	-1.09389	not sig	not sig	not sig	not sig
peak_149258	chr5	53765508	53765708	10	71	40	6	33	49	31	9	6	15	1	7	7	5	17	8	1.99554e-05	0.0026853	NA	0.99996	3.01496	2.2456	0.542504	-0.226858	UP	UP	not sig	not sig
peak_149259	chr5	53765740	53765940	20	43	12	4	31	43	38	8	1	12	2	4	3	5	6	4	6.47635e-05	2.11863e-05	NA	0.99996	2.87169	3.05095	0.0560378	0.235303	UP	UP	not sig	not sig
peak_149260	chr5	53770978	53771178	10	7	12	7	23	26	34	30	2	23	6	11	5	8	14	12	0.092849	0.000121168	NA	0.99996	1.13956	2.55778	-0.626546	0.79167	not sig	UP	not sig	not sig
peak_149261	chr5	53784900	53785100	13	44	22	3	19	38	24	23	9	27	2	4	8	18	20	8	0.00335095	0.0293083	NA	0.99996	1.82119	1.34663	0.262357	-0.212209	UP	UP	not sig	not sig
peak_149262	chr5	53785238	53785438	2	20	6	3	7	32	16	30	4	17	6	1	6	6	14	7	0.294113	0.0536541	NA	0.99996	0.97326	1.62881	-0.683734	-0.0281874	not sig	not sig	not sig	not sig
peak_149263	chr5	53809506	53809706	64	152	107	26	96	238	172	154	126	325	117	86	116	316	241	183	0.944269	0.475496	0.904559	0.99996	0.0218636	0.191578	-0.199427	-0.0297128	not sig	not sig	not sig	not sig
peak_149264	chr5	53824218	53824418	15	49	19	3	18	31	42	22	20	28	15	9	11	16	12	7	0.391156	0.0260886	NA	0.99996	0.515614	1.26757	0.0698657	0.821825	not sig	UP	not sig	not sig
peak_149265	chr5	53825913	53826113	9	15	10	17	17	35	24	65	10	13	3	8	9	11	7	11	0.000315875	4.3497e-07	NA	0.99996	2.15822	2.9987	-0.0165111	0.823968	UP	UP	not sig	not sig
peak_149266	chr5	53826190	53826390	6	13	7	4	12	26	29	45	9	13	3	4	2	17	17	12	0.162917	0.00701597	NA	0.99996	1.03843	1.78666	-0.58487	0.163357	not sig	UP	not sig	not sig
peak_149267	chr5	53834597	53834797	6	3	4	1	6	8	15	13	27	26	24	2	13	31	9	15	0.0121834	0.278382	NA	0.99996	-2.23049	-0.972225	-1.16657	0.0916952	DOWN	not sig	not sig	not sig
peak_149268	chr5	53836579	53836779	0	3	4	1	5	0	10	1	26	40	23	6	9	38	19	29	0.00352623	0.011317	NA	0.99996	-3.22486	-2.85096	-0.352719	0.0211802	DOWN	DOWN	not sig	not sig
peak_149269	chr5	53848338	53848538	12	37	16	13	21	29	41	44	131	236	106	68	92	177	178	152	2.50403e-07	4.7074e-06	0.95531	0.99996	-1.88545	-1.69055	0.193453	0.388361	DOWN	DOWN	not sig	not sig
peak_149270	chr5	53848752	53848952	3	39	28	7	15	17	51	20	37	96	20	31	25	73	104	58	0.289257	0.0511341	NA	0.99996	-0.594299	-1.09194	0.443538	-0.0541023	not sig	not sig	not sig	not sig
peak_149271	chr5	53856106	53856306	12	19	16	1	8	7	8	10	25	69	28	13	26	55	41	26	0.113559	0.00119554	NA	0.99996	-0.982786	-2.01107	1.00407	-0.0242078	not sig	DOWN	not sig	not sig
peak_149274	chr5	53872062	53872262	38	58	52	8	45	71	76	69	42	106	34	33	48	111	80	67	0.41014	0.67644	0.99931	0.99996	0.335203	0.181303	0.00269811	-0.151202	not sig	not sig	not sig	not sig
peak_149275	chr5	53878713	53878913	13	18	15	3	18	18	10	11	38	77	38	30	38	44	54	44	0.0951041	0.0836913	NA	0.99996	-0.8605	-0.917008	0.466008	0.4095	not sig	not sig	not sig	not sig
peak_149276	chr5	53880850	53881050	8	11	13	4	26	34	22	16	5	8	7	9	6	9	16	4	0.0240649	5.90878e-05	NA	0.99996	1.46804	2.52862	-0.912607	0.147973	UP	UP	not sig	not sig
peak_149277	chr5	53898524	53898724	7	3	6	3	10	9	11	18	16	21	9	11	8	38	14	22	0.689085	0.910616	NA	0.99996	-0.365704	0.108161	-0.260086	0.213779	not sig	not sig	not sig	not sig
peak_149278	chr5	53901468	53901668	11	8	18	7	50	45	34	49	3	9	9	2	4	6	4	2	0.00105888	6.22942e-11	NA	0.99996	2.17097	4.44727	-1.52494	0.751361	UP	UP	not sig	not sig
peak_149279	chr5	53933688	53933888	10	26	24	1	20	27	29	19	3	15	11	3	7	10	12	9	0.058958	0.0431622	NA	0.99996	1.31411	1.37456	-0.508584	-0.448137	not sig	UP	not sig	not sig
peak_149280	chr5	53934984	53935184	28	4	16	12	22	19	25	35	6	9	3	5	4	5	5	3	9.70921e-05	1.061e-06	NA	0.99996	2.62808	3.56312	0.229149	1.16419	UP	UP	not sig	not sig
peak_149281	chr5	53941712	53941912	4	7	5	0	9	16	0	18	8	7	12	2	4	24	8	3	0.869888	0.671054	NA	0.99996	-0.237566	0.548072	-1.01517	-0.229534	not sig	not sig	not sig	not sig
peak_149282	chr5	53942437	53942637	10	3	3	4	7	8	8	7	21	15	19	9	10	39	19	14	0.594499	0.536324	NA	0.99996	-0.487947	-0.573706	0.180214	0.0944555	not sig	not sig	not sig	not sig
peak_149283	chr5	53943632	53943832	15	25	24	1	28	29	16	29	6	2	3	2	3	6	4	7	0.000101152	0.000127694	NA	0.99996	2.92827	2.75142	-0.189422	-0.366268	UP	UP	not sig	not sig
peak_149284	chr5	53946825	53947025	6	11	2	1	4	5	29	2	32	61	45	15	32	53	31	26	8.02396e-05	0.000153347	NA	0.99996	-3.3043	-3.13813	-0.18063	-0.0144605	DOWN	DOWN	not sig	not sig
peak_149285	chr5	53947496	53947696	2	10	7	3	10	3	7	19	18	49	29	12	15	63	35	25	0.0632074	0.101853	NA	0.99996	-1.46903	-1.28889	-0.120521	0.0596181	not sig	not sig	not sig	not sig
peak_149286	chr5	53947877	53948077	11	30	8	3	8	5	18	6	11	31	10	2	11	22	15	8	0.882254	0.210468	NA	0.99996	0.137563	-0.998258	1.04538	-0.0904377	not sig	not sig	not sig	not sig
peak_149287	chr5	53948621	53948821	7	31	0	4	3	17	64	5	3	9	5	2	4	11	8	9	0.365167	0.692422	NA	0.99996	0.985277	0.458194	0.225352	-0.301732	not sig	not sig	not sig	not sig
peak_149289	chr5	53962282	53962482	6	0	4	3	9	5	6	16	1	1	1	0	1	0	2	1	0.0135399	0.000676999	NA	0.99996	3.37216	4.55046	-0.679067	0.499232	UP	UP	not sig	not sig
peak_149290	chr5	53992790	53992990	21	13	11	0	7	14	9	1	19	40	35	6	24	54	33	13	0.372849	0.00777017	NA	0.99996	-0.731846	-2.01984	0.614851	-0.673139	not sig	DOWN	not sig	not sig
peak_149291	chr5	53995437	53995637	107	248	131	27	126	239	187	169	220	546	158	152	188	486	420	312	0.273289	0.0310855	0.858428	0.99996	-0.266193	-0.50639	0.251471	0.0112736	not sig	not sig	not sig	not sig
peak_149292	chr5	53998216	53998416	236	584	238	66	302	495	675	478	497	959	300	279	347	776	796	767	0.242989	0.25703	0.953582	0.99996	-0.24352	-0.248813	0.100183	0.0948901	not sig	not sig	not sig	not sig
peak_149293	chr5	53999017	53999217	21	72	26	5	35	70	74	46	38	138	14	20	24	112	114	55	0.973898	0.776856	0.986551	0.99996	0.0192569	-0.147681	-0.0930888	-0.260027	not sig	not sig	not sig	not sig
peak_149294	chr5	53999328	53999528	26	78	49	2	45	89	77	60	48	117	35	23	36	119	108	62	0.902595	0.895635	0.885669	0.99996	-0.0626036	-0.0647006	-0.359572	-0.361669	not sig	not sig	not sig	not sig
peak_149295	chr5	54013466	54013666	8	7	6	6	13	9	17	5	53	83	43	29	43	71	78	60	0.00133412	0.00144364	NA	0.99996	-1.79399	-1.81572	0.145625	0.123893	DOWN	DOWN	not sig	not sig
peak_149296	chr5	54036974	54037174	3	6	3	0	3	9	9	3	12	7	11	6	11	20	19	16	0.283872	0.199204	NA	0.99996	-1.14301	-1.27386	-0.470052	-0.600902	not sig	not sig	not sig	not sig
peak_149297	chr5	54046527	54046727	14	27	25	5	19	16	34	35	90	161	100	34	98	153	104	111	7.84628e-06	5.30528e-07	0.986342	0.99996	-1.9295	-2.14199	0.0995141	-0.112978	DOWN	DOWN	not sig	not sig
peak_149298	chr5	54050007	54050207	13	30	18	6	20	30	19	21	5	18	5	8	2	16	12	7	0.000809677	0.000392154	NA	0.99996	1.98716	2.16542	0.346095	0.524351	UP	UP	not sig	not sig
peak_149299	chr5	54054094	54054294	13	6	1	4	8	11	6	12	13	47	17	6	15	28	18	7	0.515813	0.881004	NA	0.99996	-0.623525	-0.162336	0.271837	0.733026	not sig	not sig	not sig	not sig
peak_149300	chr5	54061571	54061771	43	42	48	5	31	45	48	32	12	61	27	13	13	26	27	11	0.056459	0.0176725	NA	0.99996	0.978149	1.27855	0.301039	0.601438	not sig	UP	not sig	not sig
peak_149301	chr5	54062214	54062414	27	70	36	2	47	40	61	36	32	69	53	18	42	52	54	24	0.612945	0.876894	0.933167	0.99996	-0.261811	-0.0866297	-0.265605	-0.0904238	not sig	not sig	not sig	not sig
peak_149302	chr5	54073416	54073616	25	42	19	2	43	28	29	23	24	32	21	15	17	30	26	35	0.501759	0.436595	NA	0.99996	0.41088	0.472018	0.134111	0.195249	not sig	not sig	not sig	not sig
peak_149303	chr5	54088639	54088839	2	19	8	1	6	13	7	21	17	32	13	10	8	35	26	31	0.335169	0.354215	NA	0.99996	-0.749778	-0.701109	0.210952	0.259622	not sig	not sig	not sig	not sig
peak_149304	chr5	54091156	54091356	15	55	13	6	29	10	53	42	41	56	15	19	23	41	42	45	0.654343	0.416081	NA	0.99996	-0.271125	-0.468347	0.600819	0.403597	not sig	not sig	not sig	not sig
peak_149305	chr5	54098271	54098471	1	11	5	2	4	4	14	11	33	45	14	9	29	56	56	24	0.00961801	0.00072579	NA	0.99996	-2.08053	-2.56532	0.0776714	-0.407121	DOWN	DOWN	not sig	not sig
peak_149306	chr5	54100974	54101174	9	67	39	8	27	35	15	24	61	160	53	32	45	128	109	60	0.399331	0.0266488	0.75866	0.99996	-0.408239	-1.02243	0.695587	0.0813958	not sig	DOWN	not sig	not sig
peak_149307	chr5	54101426	54101626	6	10	14	4	4	5	11	11	11	41	15	10	11	25	28	15	0.730997	0.213209	NA	0.99996	-0.2753	-0.963009	0.99641	0.308702	not sig	not sig	not sig	not sig
peak_149308	chr5	54113372	54113572	9	14	10	1	15	17	18	13	21	44	16	12	7	42	29	29	0.305848	0.695697	NA	0.99996	-0.717948	-0.291447	-0.183321	0.243181	not sig	not sig	not sig	not sig
peak_149309	chr5	54118392	54118592	8	17	13	2	22	26	14	13	9	12	2	3	6	20	10	9	0.0212067	0.0320929	NA	0.99996	1.67626	1.45674	-0.275535	-0.495053	UP	UP	not sig	not sig
peak_149310	chr5	54154589	54154789	8	28	12	5	21	42	24	33	19	66	11	6	21	35	45	36	0.769085	0.571721	NA	0.99996	0.20415	0.351879	-0.297995	-0.150266	not sig	not sig	not sig	not sig
peak_149311	chr5	54154941	54155141	18	29	19	6	26	62	51	30	33	144	20	35	19	86	104	36	0.355123	0.769346	0.930692	0.99996	-0.46221	0.161966	-0.295946	0.32823	not sig	not sig	not sig	not sig
peak_149312	chr5	54155228	54155428	19	61	31	4	17	43	51	14	26	79	20	15	10	50	66	33	0.601111	0.775585	NA	0.99996	0.300523	-0.178788	0.53421	0.0548992	not sig	not sig	not sig	not sig
peak_149313	chr5	54155468	54155668	24	19	22	1	23	25	26	30	17	51	18	9	12	28	27	26	0.897411	0.603989	NA	0.99996	0.0968219	0.353252	0.0140578	0.270488	not sig	not sig	not sig	not sig
peak_149314	chr5	54159473	54159673	29	60	55	15	88	104	80	63	23	63	32	21	26	44	48	38	0.000580216	1.81905e-07	0.804984	0.99996	1.23698	1.85954	-0.483486	0.139072	UP	UP	not sig	not sig
peak_149315	chr5	54179060	54179260	12	5	8	6	9	25	8	47	6	4	1	2	2	3	7	4	0.000767169	2.21912e-05	NA	0.99996	2.83979	3.5419	0.0311774	0.733295	UP	UP	not sig	not sig
peak_149316	chr5	54180769	54180969	1	14	0	0	6	6	14	3	3	23	8	3	8	13	10	4	0.0620066	0.299586	NA	0.99996	-2.26763	-1.20606	-1.25119	-0.189611	not sig	not sig	not sig	not sig
peak_149317	chr5	54181364	54181564	5	32	23	2	20	38	38	9	12	33	9	8	8	35	38	10	0.378927	0.327156	NA	0.99996	0.580362	0.627208	-0.504126	-0.457281	not sig	not sig	not sig	not sig
peak_149318	chr5	54191786	54191986	3	8	8	0	9	11	11	13	13	42	11	9	13	45	38	32	0.103274	0.11056	NA	0.99996	-1.28017	-1.14235	-0.583021	-0.445202	not sig	not sig	not sig	not sig
peak_149319	chr5	54201102	54201302	11	33	35	5	20	46	35	54	5	12	9	4	9	16	5	5	0.000367868	2.24431e-05	NA	0.99996	2.1761	2.57055	-0.450913	-0.0564664	UP	UP	not sig	not sig
peak_149320	chr5	54219071	54219271	6	4	12	2	8	4	20	9	88	170	73	50	83	101	71	101	1.77088e-07	2.82664e-06	0.995286	0.99996	-3.34217	-3.05794	0.0487574	0.332984	DOWN	DOWN	not sig	not sig
peak_149321	chr5	54234740	54234940	13	28	8	6	14	19	16	6	44	82	38	22	23	61	71	31	0.0907559	0.021624	NA	0.99996	-0.876758	-1.21043	0.687019	0.353351	not sig	DOWN	not sig	not sig
peak_149322	chr5	54235248	54235448	54	156	112	15	128	106	137	52	298	459	253	127	203	365	340	261	0.000234496	0.000301755	0.984791	0.99996	-1.15798	-1.18983	0.0876353	0.0557771	DOWN	DOWN	not sig	not sig
peak_149323	chr5	54239699	54239899	14	4	2	3	15	6	9	10	35	53	41	15	33	71	42	12	0.0173871	0.0621512	NA	0.99996	-1.88896	-1.48681	-0.22844	0.17371	DOWN	not sig	not sig	not sig
peak_149324	chr5	54241274	54241474	7	40	21	1	24	48	14	9	25	37	25	10	20	46	12	9	0.998167	0.315666	NA	0.99996	0.00181817	0.631938	-0.422034	0.208087	not sig	not sig	not sig	not sig
peak_149325	chr5	54258188	54258388	21	55	42	10	33	57	51	30	50	79	33	20	22	76	60	41	0.388305	0.399256	0.950915	0.99996	0.366394	0.365936	0.199001	0.198542	not sig	not sig	not sig	not sig
peak_149326	chr5	54258410	54258610	4	12	4	0	3	14	15	12	5	21	3	4	4	19	16	6	0.750413	0.929599	NA	0.99996	-0.369956	-0.0992932	-0.4051	-0.134437	not sig	not sig	not sig	not sig
peak_149327	chr5	54271122	54271322	22	15	9	5	24	8	20	19	132	218	156	75	104	228	155	163	2.01841e-08	1.29368e-08	0.927702	0.99996	-2.81153	-2.91409	0.360815	0.258248	DOWN	DOWN	not sig	not sig
peak_149328	chr5	54279278	54279478	1	7	1	2	2	2	5	0	7	32	3	12	8	36	27	8	0.225664	0.0100824	NA	0.99996	-1.27567	-2.65108	1.22014	-0.155274	not sig	DOWN	not sig	not sig
peak_149329	chr5	54279557	54279757	3	9	5	2	8	7	9	3	39	57	59	23	40	80	51	53	0.000241291	8.3541e-05	NA	0.99996	-2.43509	-2.55834	-0.0429248	-0.166182	DOWN	DOWN	not sig	not sig
peak_149330	chr5	54295776	54295976	0	3	2	0	0	0	1	2	22	36	23	7	13	40	31	26	0.000333235	9.44431e-05	NA	0.99996	-4.18157	-5.80452	1.54885	-0.0741004	DOWN	DOWN	not sig	not sig
peak_149331	chr5	54341807	54342007	1	7	0	0	0	5	3	0	9	32	11	6	17	19	21	18	0.0288918	0.00328782	NA	0.99996	-2.82364	-3.61082	0.370028	-0.417146	DOWN	DOWN	not sig	not sig
peak_149332	chr5	54348904	54349104	32	71	63	11	58	67	63	86	13	29	11	10	12	27	28	39	4.02949e-09	5.82615e-07	0.960716	0.99996	2.33407	1.97278	0.171701	-0.189588	UP	UP	not sig	not sig
peak_149333	chr5	54349241	54349441	6	25	14	2	12	18	23	41	4	16	6	9	7	8	16	7	0.218243	0.0507931	NA	0.99996	0.930941	1.44637	-0.094307	0.421127	not sig	not sig	not sig	not sig
peak_149334	chr5	54357562	54357762	5	21	27	7	29	28	24	23	28	62	27	26	17	33	34	24	0.80373	0.0783887	NA	0.99996	-0.149811	0.913361	-0.280081	0.78309	not sig	not sig	not sig	not sig
peak_149335	chr5	54358644	54358844	9	34	22	13	25	50	23	67	7	10	12	8	6	11	11	12	3.17814e-05	6.27609e-08	NA	0.99996	2.24264	3.01114	-0.0871961	0.681296	UP	UP	not sig	not sig
peak_149336	chr5	54389866	54390066	4	4	2	0	3	2	6	6	17	23	14	11	11	43	27	28	0.0107752	0.00269735	NA	0.99996	-2.52399	-2.90073	0.200117	-0.17662	DOWN	DOWN	not sig	not sig
peak_149337	chr5	54423836	54424036	1	4	1	1	1	2	8	0	8	16	3	5	7	19	28	14	0.196675	0.0165757	NA	0.99996	-1.64486	-2.92734	0.6887	-0.593776	not sig	DOWN	not sig	not sig
peak_149338	chr5	54435275	54435475	24	23	45	3	56	26	22	13	6	18	4	2	3	3	10	6	0.00044758	0.000166703	NA	0.99996	2.48102	2.83402	0.0322503	0.385253	UP	UP	not sig	not sig
peak_149339	chr5	54439374	54439574	5	6	14	3	9	14	5	10	17	27	4	11	8	22	23	17	0.587386	0.650019	NA	0.99996	0.430397	0.37697	0.391833	0.338406	not sig	not sig	not sig	not sig
peak_149340	chr5	54440862	54441062	5	18	16	0	9	21	16	8	3	11	6	13	6	6	16	9	0.329377	0.246134	NA	0.99996	0.872908	1.07516	-0.0113979	0.190854	not sig	not sig	not sig	not sig
peak_149341	chr5	54457738	54457938	22	17	6	5	14	25	18	72	5	14	6	2	1	6	6	7	0.0117193	8.48282e-05	NA	0.99996	1.84438	2.98499	0.270645	1.41125	UP	UP	not sig	not sig
peak_149342	chr5	54543684	54543884	13	15	32	1	14	29	14	5	7	26	7	7	10	33	17	10	0.0581845	0.514036	NA	0.99996	1.29002	0.499763	0.203595	-0.586665	not sig	not sig	not sig	not sig
peak_149343	chr5	54578618	54578818	13	16	19	5	9	6	13	10	47	91	70	38	45	70	52	45	0.00396906	0.000156386	NA	0.99996	-1.42502	-2.06782	1.10476	0.461971	DOWN	DOWN	not sig	not sig
peak_149344	chr5	54587607	54587807	18	14	19	1	26	29	20	10	7	8	4	2	3	8	7	3	0.0056775	0.000846716	NA	0.99996	2.02359	2.4125	-0.434597	-0.0456945	UP	UP	not sig	not sig
peak_149345	chr5	54622507	54622707	5	4	6	0	6	5	6	11	20	23	15	13	14	17	22	15	0.0536834	0.267032	NA	0.99996	-1.59197	-0.959973	-0.11494	0.517054	not sig	not sig	not sig	not sig
peak_149346	chr5	54673146	54673346	7	2	2	0	1	1	3	12	7	28	6	18	11	9	21	10	0.0709094	0.0826608	NA	0.99996	-2.17631	-2.33089	1.32186	1.16728	not sig	not sig	not sig	not sig
peak_149347	chr5	54678022	54678222	6	0	3	2	2	2	2	7	12	5	11	5	4	9	26	20	0.699755	0.287046	NA	0.99996	-0.450155	-1.29766	0.842961	-0.00454051	not sig	not sig	not sig	not sig
peak_149348	chr5	54740032	54740232	7	2	2	1	3	2	0	7	28	45	21	19	13	23	29	23	0.0121629	0.0182357	NA	0.99996	-2.20221	-2.27347	1.21208	1.14082	DOWN	DOWN	not sig	not sig
peak_149349	chr5	54759836	54760036	28	17	23	2	19	17	18	10	7	6	6	4	1	10	4	9	0.0026852	0.0214405	NA	0.99996	2.24536	1.84556	0.659319	0.259515	UP	UP	not sig	not sig
peak_149350	chr5	54796439	54796639	1	7	4	1	9	28	19	6	10	32	7	4	4	18	22	13	0.290819	0.439174	NA	0.99996	-1.02002	0.680386	-1.59048	0.109928	not sig	not sig	not sig	not sig
peak_149351	chr5	54796932	54797132	25	51	38	6	57	73	70	52	58	117	30	32	32	82	113	64	0.826921	0.463257	0.899567	0.99996	-0.107555	0.322118	-0.337683	0.0919901	not sig	not sig	not sig	not sig
peak_149352	chr5	54797148	54797348	5	40	2	5	11	13	26	13	11	18	7	7	5	16	25	23	0.573285	0.944521	NA	0.99996	0.472929	0.0663135	0.64343	0.236814	not sig	not sig	not sig	not sig
peak_149353	chr5	54880924	54881124	6	6	2	3	4	1	12	14	32	85	41	17	14	64	62	58	0.000309976	0.000242234	NA	0.99996	-2.8555	-3.04702	0.681991	0.490471	DOWN	DOWN	not sig	not sig
peak_149354	chr5	54894836	54895036	21	23	26	0	23	35	26	31	11	24	11	14	9	23	31	16	0.229295	0.140967	NA	0.99996	0.792176	0.971487	-0.137703	0.0416084	not sig	not sig	not sig	not sig
peak_149355	chr5	54927896	54928096	6	0	2	2	5	1	3	3	29	19	43	4	18	37	17	29	0.0483422	0.0203643	NA	0.99996	-2.08841	-2.52165	0.244121	-0.189115	DOWN	DOWN	not sig	not sig
peak_149356	chr5	55114832	55115032	110	114	146	9	135	112	113	74	31	39	15	2	9	16	28	32	2.29196e-08	1.15608e-06	0.968705	0.99996	2.73368	2.51739	0.203666	-0.0126248	UP	UP	not sig	not sig
peak_149357	chr5	55128172	55128372	31	57	43	7	30	23	35	49	17	19	17	11	7	8	18	20	0.000217227	0.00123133	NA	0.99996	1.68333	1.64255	0.931308	0.890535	UP	UP	not sig	not sig
peak_149358	chr5	55135466	55135666	18	20	23	1	18	19	22	21	4	8	4	2	4	5	4	4	0.00293706	0.00220528	NA	0.99996	2.18975	2.30129	0.0128606	0.1244	UP	UP	not sig	not sig
peak_149359	chr5	55135690	55135890	7	14	18	3	8	9	13	24	4	15	9	4	7	9	16	8	0.150965	0.414764	NA	0.99996	1.07807	0.674919	0.405459	0.00230481	not sig	not sig	not sig	not sig
peak_149360	chr5	55284580	55284780	3	1	5	1	4	4	0	6	23	16	15	13	4	16	28	20	0.153669	0.404708	NA	0.99996	-1.34597	-0.886991	0.27882	0.737801	not sig	not sig	not sig	not sig
peak_149361	chr5	55293376	55293576	19	60	34	5	24	35	24	36	19	39	18	15	16	23	28	15	0.0413844	0.0736193	NA	0.99996	1.00079	0.931703	0.572109	0.503024	UP	not sig	not sig	not sig
peak_149362	chr5	55294054	55294254	8	13	9	3	21	20	23	11	8	19	10	6	4	17	20	20	0.449515	0.167654	NA	0.99996	0.584157	0.986455	-0.4367	-0.0344021	not sig	not sig	not sig	not sig
peak_149363	chr5	55355534	55355734	113	129	115	12	159	118	92	66	41	55	28	19	22	38	22	16	3.39756e-10	1.75488e-13	0.9568	0.99996	2.04591	2.55317	0.155473	0.662731	UP	UP	not sig	not sig
peak_149364	chr5	55357458	55357658	11	24	31	2	13	26	1	7	5	13	4	3	7	13	8	10	7.11844e-05	0.111333	NA	0.99996	2.79795	1.18819	1.19023	-0.419523	UP	not sig	not sig	not sig
peak_149365	chr5	55416258	55416458	6	27	45	4	24	46	14	9	20	64	42	15	18	53	43	19	0.725788	0.508396	NA	0.99996	0.202254	0.366255	-0.20124	-0.0372386	not sig	not sig	not sig	not sig
peak_149366	chr5	55443802	55444002	7	8	23	9	23	35	46	75	15	6	10	0	2	4	7	4	0.0130778	1.08796e-08	NA	0.99996	1.71215	4.22633	-1.14577	1.36842	UP	UP	not sig	not sig
peak_149367	chr5	55449200	55449400	4	0	2	1	2	1	2	2	22	23	11	9	12	50	24	15	0.0582985	0.0056336	NA	0.99996	-2.08429	-3.04161	0.739257	-0.218062	not sig	DOWN	not sig	not sig
peak_149368	chr5	55680723	55680923	26	87	53	4	26	17	32	19	29	91	52	24	18	33	46	31	0.946662	0.41084	NA	0.99996	0.0407872	-0.466129	1.22013	0.713211	not sig	not sig	not sig	not sig
peak_149369	chr5	55685566	55685766	0	0	1	1	0	2	3	2	7	17	16	5	12	31	13	1	0.0193301	0.137337	NA	0.99996	-3.35197	-2.06922	-1.66766	-0.384912	DOWN	not sig	not sig	not sig
peak_149370	chr5	55691462	55691662	13	4	9	12	27	27	6	48	11	9	13	5	6	18	11	4	0.0285128	0.000378121	NA	0.99996	1.6988	2.82674	-0.553398	0.574542	UP	UP	not sig	not sig
peak_149371	chr5	55792002	55792202	1	3	4	1	6	3	1	11	5	9	5	5	5	18	33	15	0.818453	0.515728	NA	0.99996	-0.302303	-0.76044	-0.342308	-0.800445	not sig	not sig	not sig	not sig
peak_149372	chr5	55792233	55792433	6	10	11	3	3	9	16	10	26	23	16	12	15	31	41	25	0.377708	0.0731196	NA	0.99996	-0.616184	-1.23864	0.57065	-0.0518068	not sig	not sig	not sig	not sig
peak_149373	chr5	55805734	55805934	1	0	2	1	3	1	6	2	19	50	14	12	15	20	31	23	0.00156916	0.016564	NA	0.99996	-3.57966	-2.51961	-0.5662	0.493847	DOWN	DOWN	not sig	not sig
peak_149374	chr5	55886032	55886232	27	89	63	15	57	54	58	49	96	182	98	54	52	146	146	111	0.344156	0.198322	0.839398	0.99996	-0.34245	-0.472806	0.412636	0.28228	not sig	not sig	not sig	not sig
peak_149375	chr5	55891742	55891942	3	8	3	3	3	0	5	4	18	25	8	6	8	19	21	12	0.286131	0.0291597	NA	0.99996	-1.01476	-2.23261	1.69541	0.477562	not sig	DOWN	not sig	not sig
peak_149376	chr5	56060186	56060386	1	5	3	0	7	2	2	10	17	36	18	7	11	22	16	22	0.0070169	0.0789762	NA	0.99996	-2.66925	-1.68104	-0.494671	0.493541	DOWN	not sig	not sig	not sig
peak_149377	chr5	56062488	56062688	5	4	4	0	8	5	4	3	45	63	41	28	42	83	62	64	0.000120952	2.42781e-05	NA	0.99996	-2.84959	-2.97349	0.00559082	-0.118312	DOWN	DOWN	not sig	not sig
peak_149378	chr5	56179059	56179259	6	5	17	0	14	3	9	14	1	6	3	0	2	0	2	2	0.300917	0.0963907	NA	0.99996	1.32062	2.23355	-0.510485	0.402439	not sig	not sig	not sig	not sig
peak_149379	chr5	56208056	56208256	2	14	14	1	20	3	6	6	4	21	11	16	6	19	25	16	0.975021	0.994461	NA	0.99996	-0.038881	0.00921968	0.0199855	0.0680862	not sig	not sig	not sig	not sig
peak_149381	chr5	56232428	56232628	4	14	12	1	1	8	1	3	3	10	6	2	0	8	4	7	0.120462	0.840258	NA	0.99996	1.56983	0.274801	2.02744	0.732416	not sig	not sig	not sig	not sig
peak_149382	chr5	56232845	56233045	23	86	61	10	73	71	69	37	24	40	11	12	19	30	29	17	2.31145e-05	2.19116e-05	0.997568	0.99996	1.83384	1.88639	-0.0164632	0.0360811	UP	UP	not sig	not sig
peak_149383	chr5	56242013	56242213	3	5	5	3	8	3	1	8	25	47	26	18	19	53	33	35	0.0455877	0.0275707	NA	0.99996	-1.47596	-1.64092	0.511244	0.346291	DOWN	DOWN	not sig	not sig
peak_149384	chr5	56266296	56266496	28	64	59	5	39	36	30	18	76	97	33	43	24	77	80	49	0.898625	0.587489	0.663986	0.99996	0.0748515	-0.309463	0.850331	0.466016	not sig	not sig	not sig	not sig
peak_149385	chr5	56369286	56369486	6	1	1	0	4	0	0	10	19	22	19	6	15	10	12	15	0.0100129	0.0453258	NA	0.99996	-3.03731	-2.62005	0.557472	0.974726	DOWN	DOWN	not sig	not sig
peak_149386	chr5	56440552	56440752	30	65	38	18	36	78	64	136	13	20	9	15	10	17	19	8	2.95109e-07	1.74521e-10	0.985966	0.99996	2.36842	3.08441	0.105062	0.821049	UP	UP	not sig	not sig
peak_149387	chr5	56613393	56613593	9	12	16	17	27	25	10	60	2	1	0	1	3	0	2	3	2.81639e-08	1.20667e-10	NA	0.99996	5.53403	5.49945	0.324037	0.289456	UP	UP	not sig	not sig
peak_149388	chr5	56659833	56660033	20	37	21	4	22	24	31	30	5	13	5	10	4	14	6	8	0.0013279	0.00076898	NA	0.99996	1.96228	2.1487	0.453338	0.639759	UP	UP	not sig	not sig
peak_149389	chr5	56917590	56917790	0	2	0	0	1	0	5	4	14	33	5	14	8	17	18	9	0.000226566	0.0153649	NA	0.99996	-4.93086	-3.39139	-0.535257	1.00421	DOWN	DOWN	not sig	not sig
peak_149390	chr5	56953198	56953398	1	9	3	2	4	5	7	4	10	27	10	6	12	34	13	12	0.25947	0.125553	NA	0.99996	-1.08637	-1.36308	0.133141	-0.143562	not sig	not sig	not sig	not sig
peak_149391	chr5	57055084	57055284	12	12	25	1	27	31	19	10	2	3	4	0	3	1	7	1	0.000551188	0.000167347	NA	0.99996	3.11596	3.24337	-1.01461	-0.887201	UP	UP	not sig	not sig
peak_149392	chr5	57081958	57082158	1	6	1	4	4	1	3	1	11	37	19	16	17	24	14	14	0.11577	0.0568037	NA	0.99996	-1.49869	-1.99378	1.13056	0.635466	not sig	not sig	not sig	not sig
peak_149393	chr5	57086958	57087158	4	12	9	2	20	11	4	4	7	8	4	6	6	5	7	9	0.108623	0.0980991	NA	0.99996	1.40251	1.49025	0.294267	0.382013	not sig	not sig	not sig	not sig
peak_149394	chr5	57198109	57198309	2	9	0	5	0	1	3	8	15	9	10	19	7	13	36	24	0.261697	0.0234302	NA	0.99996	-1.10689	-2.78655	2.54506	0.865394	not sig	DOWN	not sig	not sig
peak_149395	chr5	57260518	57260718	5	4	4	0	1	7	6	8	6	30	9	6	8	26	24	9	0.217186	0.123782	NA	0.99996	-1.31531	-1.55374	0.0785865	-0.159849	not sig	not sig	not sig	not sig
peak_149396	chr5	57260768	57260968	1	13	18	2	7	6	8	12	12	27	10	10	24	19	35	11	0.858497	0.278217	NA	0.99996	-0.178423	-0.973133	0.398428	-0.396281	not sig	not sig	not sig	not sig
peak_149397	chr5	57475080	57475280	10	15	16	1	11	9	9	16	29	58	16	11	17	44	44	33	0.286181	0.0437946	NA	0.99996	-0.716837	-1.30024	0.633788	0.0503872	not sig	DOWN	not sig	not sig
peak_149398	chr5	57568658	57568858	9	5	2	0	5	11	5	6	10	22	7	11	9	30	18	16	0.434894	0.381421	NA	0.99996	-0.777078	-0.815909	0.176612	0.137781	not sig	not sig	not sig	not sig
peak_149399	chr5	57596002	57596202	3	5	6	0	2	4	1	1	22	40	24	9	21	63	24	7	0.0318534	0.000439163	NA	0.99996	-1.90874	-3.12364	0.920878	-0.294021	DOWN	DOWN	not sig	not sig
peak_149400	chr5	57714908	57715108	15	79	33	10	36	107	108	76	31	108	31	14	28	125	97	69	0.550713	0.374898	0.733289	0.99996	0.257858	0.346025	-0.5747	-0.486533	not sig	not sig	not sig	not sig
peak_149401	chr5	57715214	57715414	15	60	42	7	33	154	151	92	45	132	45	22	36	168	103	82	0.443399	0.325569	0.162511	0.99996	-0.335558	0.396928	-1.1384	-0.405914	not sig	not sig	not sig	not sig
peak_149402	chr5	57715584	57715784	14	81	13	10	32	97	62	54	38	112	44	16	30	142	104	58	0.632909	0.966598	0.851005	0.99996	-0.243394	-0.0232167	-0.48126	-0.261083	not sig	not sig	not sig	not sig
peak_149403	chr5	57715920	57716120	45	150	115	29	90	231	178	116	75	224	78	60	96	244	241	120	0.0272287	0.125464	0.874849	0.99996	0.578298	0.417306	-0.260762	-0.421754	not sig	not sig	not sig	not sig
peak_149404	chr5	57717232	57717432	24	83	35	5	24	104	98	39	37	112	21	16	30	107	102	35	0.631461	0.927808	0.940437	0.99996	0.23788	0.04831	-0.237327	-0.426896	not sig	not sig	not sig	not sig
peak_149405	chr5	57717448	57717648	8	66	27	2	21	100	42	42	38	97	14	16	19	101	116	58	0.898327	0.832024	0.914727	0.99996	-0.090136	-0.14386	-0.42365	-0.477375	not sig	not sig	not sig	not sig
peak_149406	chr5	57717897	57718097	46	187	84	11	77	174	154	119	104	284	101	60	97	297	254	150	0.369517	0.162988	0.926072	0.99996	-0.267607	-0.390453	-0.182991	-0.305837	not sig	not sig	not sig	not sig
peak_149407	chr5	57719599	57719799	12	45	21	5	23	69	30	63	33	130	40	37	31	133	122	71	0.17055	0.502585	0.911262	0.99996	-0.622268	-0.316911	-0.344741	-0.0393853	not sig	not sig	not sig	not sig
peak_149408	chr5	57743032	57743232	6	21	10	3	18	37	25	35	16	32	14	11	5	26	13	10	0.907142	0.00331748	NA	0.99996	-0.0905004	1.70923	-0.796487	1.00325	not sig	UP	not sig	not sig
peak_149409	chr5	57755892	57756092	34	52	70	6	61	76	43	19	23	46	31	15	39	41	39	13	0.00133858	0.00535208	0.966013	0.99996	1.29059	1.15546	-0.168995	-0.304124	UP	UP	not sig	not sig
peak_149410	chr5	57757132	57757332	2	3	1	1	9	5	10	2	7	21	8	8	9	38	27	17	0.114701	0.192114	NA	0.99996	-1.70506	-1.2337	-1.13576	-0.664398	not sig	not sig	not sig	not sig
peak_149411	chr5	57757720	57757920	4	10	13	4	13	11	15	8	50	89	62	36	39	129	66	63	0.00025674	0.000509125	NA	0.99996	-1.95089	-1.83927	-0.140261	-0.0286403	DOWN	DOWN	not sig	not sig
peak_149412	chr5	57768748	57768948	15	6	17	3	14	9	5	7	35	45	21	17	25	42	21	37	0.71926	0.234958	NA	0.99996	-0.251021	-0.776317	0.915219	0.389923	not sig	not sig	not sig	not sig
peak_149413	chr5	57770432	57770632	16	14	27	0	36	31	25	5	10	17	8	8	9	14	9	7	0.172798	0.0193745	NA	0.99996	1.00551	1.68986	-0.603608	0.0807377	not sig	UP	not sig	not sig
peak_149414	chr5	57771285	57771485	7	21	31	3	22	32	59	52	12	20	14	16	10	30	38	28	0.303401	0.0452619	NA	0.99996	0.578153	1.04274	-0.720103	-0.255513	not sig	UP	not sig	not sig
peak_149415	chr5	57785344	57785544	15	16	29	4	21	23	28	24	9	18	10	2	3	17	10	20	0.0153444	0.0201398	NA	0.99996	1.56527	1.52886	0.00484278	-0.0315618	UP	UP	not sig	not sig
peak_149416	chr5	57803264	57803464	18	55	16	2	11	21	23	28	9	19	7	6	5	9	8	6	0.0342491	0.0272503	NA	0.99996	1.32589	1.46459	0.815282	0.95398	UP	UP	not sig	not sig
peak_149417	chr5	57815136	57815336	7	2	5	6	11	18	15	25	6	13	3	4	5	7	5	9	0.150446	0.000719627	NA	0.99996	1.1793	2.60121	-0.552738	0.869169	not sig	UP	not sig	not sig
peak_149418	chr5	57816740	57816940	6	13	7	6	7	1	5	17	44	66	26	26	23	52	74	55	0.025466	0.000487898	NA	0.99996	-1.36231	-2.35078	1.50314	0.514668	DOWN	DOWN	not sig	not sig
peak_149419	chr5	57819686	57819886	14	5	5	1	2	3	4	1	16	28	13	9	7	33	25	8	0.44215	0.01015	NA	0.99996	-0.745069	-2.6164	1.99816	0.126825	not sig	DOWN	not sig	not sig
peak_149420	chr5	57841760	57841960	15	15	37	2	17	20	29	22	6	20	15	6	15	31	23	19	0.0787057	0.701409	NA	0.99996	1.07163	0.268043	-0.127925	-0.931515	not sig	not sig	not sig	not sig
peak_149421	chr5	57847552	57847752	7	8	5	1	11	7	9	5	12	26	19	3	12	32	14	3	0.190501	0.356344	NA	0.99996	-1.18246	-0.820675	-0.607653	-0.245873	not sig	not sig	not sig	not sig
peak_149422	chr5	57850210	57850410	6	14	8	0	5	4	3	8	24	42	32	17	20	56	35	49	0.0211252	0.000193503	NA	0.99996	-1.64591	-2.77681	1.15828	0.0273852	DOWN	DOWN	not sig	not sig
peak_149423	chr5	57852744	57852944	1	11	14	0	13	16	8	32	0	9	3	2	1	2	2	4	0.224021	0.00173487	NA	0.99996	1.39102	3.47721	-1.22362	0.86258	not sig	UP	not sig	not sig
peak_149424	chr5	57857016	57857216	4	2	1	5	2	5	5	1	28	40	27	18	17	53	41	39	0.0243802	0.00613027	NA	0.99996	-1.77453	-2.32489	0.756814	0.206454	DOWN	DOWN	not sig	not sig
peak_149425	chr5	57868720	57868920	2	14	10	0	21	17	13	9	9	24	3	4	9	17	16	9	0.97361	0.526797	NA	0.99996	0.0390217	0.591354	-0.949094	-0.396762	not sig	not sig	not sig	not sig
peak_149426	chr5	57871688	57871888	9	8	9	2	12	3	22	19	51	81	42	34	19	82	82	46	0.000127268	0.00100212	NA	0.99996	-2.40907	-2.11823	0.0809733	0.371808	DOWN	DOWN	not sig	not sig
peak_149429	chr5	57899134	57899334	21	38	32	4	40	31	23	9	14	28	22	8	9	16	14	8	0.0317884	0.00541421	NA	0.99996	1.14979	1.55987	0.131582	0.541665	UP	UP	not sig	not sig
peak_149430	chr5	57945522	57945722	15	8	12	4	13	12	12	35	7	10	4	7	7	9	13	6	0.0381993	0.0309667	NA	0.99996	1.50376	1.60778	0.298282	0.40231	UP	UP	not sig	not sig
peak_149431	chr5	58001556	58001756	13	40	26	4	5	20	31	30	10	15	5	3	2	6	14	12	0.00535297	0.052609	NA	0.99996	1.78303	1.373	1.06172	0.651689	UP	not sig	not sig	not sig
peak_149432	chr5	58003644	58003844	9	14	23	1	12	15	11	11	5	17	10	6	6	14	11	13	0.15386	0.33413	NA	0.99996	1.02748	0.744142	0.263503	-0.0198352	not sig	not sig	not sig	not sig
peak_149433	chr5	58039946	58040146	6	7	1	1	4	5	6	2	13	16	12	3	7	19	15	5	0.260145	0.17257	NA	0.99996	-1.20532	-1.40781	0.245686	0.0432043	not sig	not sig	not sig	not sig
peak_149434	chr5	58044329	58044529	4	17	12	2	9	10	18	16	19	33	23	14	15	22	31	22	0.193375	0.374898	NA	0.99996	-0.843931	-0.613004	0.115629	0.346556	not sig	not sig	not sig	not sig
peak_149435	chr5	58049602	58049802	2	3	5	6	4	0	9	4	35	33	18	12	26	29	26	55	0.09102	0.0111969	NA	0.99996	-1.41645	-2.38501	1.16381	0.195242	not sig	DOWN	not sig	not sig
peak_149436	chr5	58062432	58062632	16	18	29	4	23	13	8	19	9	9	5	8	6	7	12	8	0.000723046	0.00999412	NA	0.99996	2.11449	1.75919	0.795756	0.440458	UP	UP	not sig	not sig
peak_149437	chr5	58063596	58063796	5	12	3	1	6	6	6	1	26	52	31	16	15	27	21	32	0.0125727	0.0156425	NA	0.99996	-1.96395	-1.96724	0.766579	0.763289	DOWN	DOWN	not sig	not sig
peak_149438	chr5	58065048	58065248	2	2	2	2	3	5	3	7	27	59	23	25	20	42	35	43	0.00084862	0.0113402	NA	0.99996	-2.67529	-1.88772	-0.111644	0.675925	DOWN	DOWN	not sig	not sig
peak_149439	chr5	58081203	58081403	5	12	6	5	3	4	36	5	40	84	40	14	29	59	50	13	0.00265475	0.002125	NA	0.99996	-2.18164	-2.3726	0.469871	0.278913	DOWN	DOWN	not sig	not sig
peak_149440	chr5	58108771	58108971	3	21	8	0	2	4	9	2	28	40	25	13	24	44	27	28	0.0137683	9.4179e-05	NA	0.99996	-2.00564	-3.40506	1.28432	-0.115102	DOWN	DOWN	not sig	not sig
peak_149441	chr5	58118048	58118248	29	39	81	2	49	65	29	27	14	28	14	5	12	13	13	4	0.00029178	5.47205e-06	NA	0.99996	1.88699	2.4709	-0.306251	0.277659	UP	UP	not sig	not sig
peak_149444	chr5	58174644	58174844	9	12	2	6	9	11	30	14	4	14	3	4	6	13	5	6	0.172913	0.111183	NA	0.99996	1.18995	1.33413	0.150541	0.294722	not sig	not sig	not sig	not sig
peak_149445	chr5	58181198	58181398	15	0	4	17	15	23	8	70	0	0	2	1	1	2	0	3	0.00198234	0.00042473	NA	0.99996	5.32905	6.1796	-0.748733	0.101816	UP	UP	not sig	not sig
peak_149446	chr5	58190766	58190966	3	4	2	2	3	0	2	0	23	55	11	23	14	38	33	35	0.0226163	0.000671975	NA	0.99996	-2.06562	-3.70842	2.20561	0.562802	DOWN	DOWN	not sig	not sig
peak_149447	chr5	58315398	58315598	5	0	4	6	15	11	15	19	13	25	20	13	13	19	14	27	0.296079	0.166231	NA	0.99996	-0.831514	1.05983	-1.21461	0.676735	not sig	not sig	not sig	not sig
peak_149448	chr5	58331456	58331656	9	19	16	4	18	21	18	24	20	31	14	4	10	33	7	5	0.66376	0.0785908	NA	0.99996	0.342035	1.20033	-0.313245	0.545048	not sig	not sig	not sig	not sig
peak_149449	chr5	58370668	58370868	0	1	1	0	5	0	4	8	30	28	20	10	13	27	23	25	7.90932e-05	0.0134814	NA	0.99996	-4.82696	-2.59904	-1.79042	0.437506	DOWN	DOWN	not sig	not sig
peak_149450	chr5	58428282	58428482	14	16	15	9	11	12	23	36	6	15	6	3	10	11	14	6	0.00565563	0.0572201	NA	0.99996	1.86894	1.3577	0.586509	0.0752716	UP	not sig	not sig	not sig
peak_149452	chr5	58736717	58736917	10	15	10	3	11	19	19	27	20	34	12	9	12	30	14	15	0.835922	0.47389	NA	0.99996	-0.161604	0.488109	-0.0986144	0.551099	not sig	not sig	not sig	not sig
peak_149453	chr5	58822767	58822967	11	6	2	3	4	4	2	4	36	51	37	17	26	46	28	38	0.0289455	0.00124195	NA	0.99996	-1.58159	-2.52036	1.53431	0.595542	DOWN	DOWN	not sig	not sig
peak_149454	chr5	58847312	58847512	2	5	12	13	14	9	4	38	4	9	3	4	3	1	7	10	0.00314519	3.69814e-05	NA	0.99996	2.24948	3.40983	0.254838	1.41518	UP	UP	not sig	not sig
peak_149455	chr5	58848856	58849056	7	3	17	4	25	22	34	15	0	6	2	3	1	4	1	2	0.00392262	1.43461e-06	NA	0.99996	2.5853	4.52815	-1.26973	0.673122	UP	UP	not sig	not sig
peak_149456	chr5	58963967	58964167	1	2	2	2	2	1	6	3	13	30	11	19	16	23	13	16	0.0249545	0.0540815	NA	0.99996	-2.27884	-2.0389	0.295206	0.535146	DOWN	not sig	not sig	not sig
peak_149457	chr5	59038279	59038479	12	0	10	11	31	16	8	97	2	1	1	1	3	0	3	9	3.37368e-06	4.69251e-11	NA	0.99996	4.42165	5.5752	-0.871553	0.281995	UP	UP	not sig	not sig
peak_149458	chr5	59149075	59149275	6	16	14	2	15	13	11	23	30	37	14	14	14	25	48	20	0.476644	0.743534	NA	0.99996	-0.503809	-0.252383	0.0940527	0.345479	not sig	not sig	not sig	not sig
peak_149459	chr5	59189168	59189368	3	8	24	2	8	31	23	36	2	1	1	1	1	2	2	5	0.000325533	3.22844e-06	NA	0.99996	3.5675	4.14421	-0.998214	-0.4215	UP	UP	not sig	not sig
peak_149460	chr5	59310606	59310806	5	7	7	1	5	0	16	13	6	5	14	1	6	1	8	12	0.572299	0.302892	NA	0.99996	-0.660949	-1.37656	0.82399	0.108382	not sig	not sig	not sig	not sig
peak_149461	chr5	59627442	59627642	3	2	3	3	1	1	0	2	22	44	15	13	9	22	18	20	0.111098	0.0144421	NA	0.99996	-1.39431	-2.73036	2.51275	1.17669	not sig	DOWN	not sig	not sig
peak_149462	chr5	59845842	59846042	4	4	0	2	2	1	1	7	28	24	17	21	16	20	22	24	0.014469	0.0157367	NA	0.99996	-2.27393	-2.50478	1.32746	1.09662	DOWN	DOWN	not sig	not sig
peak_149463	chr5	59847730	59847930	10	24	11	5	20	17	10	9	57	93	63	39	56	73	85	41	0.00548095	0.00298372	NA	0.99996	-1.3497	-1.48362	0.411185	0.277258	DOWN	DOWN	not sig	not sig
peak_149464	chr5	59891363	59891563	6	30	48	3	39	30	19	61	10	14	4	6	8	8	10	10	0.0024112	0.000119288	NA	0.99996	2.02523	2.63826	-0.272417	0.340612	UP	UP	not sig	not sig
peak_149465	chr5	59996665	59996865	1	0	3	2	6	8	5	1	10	28	11	8	14	26	25	25	0.0992524	0.47421	NA	0.99996	-1.65209	-0.688865	-1.28159	-0.318362	not sig	not sig	not sig	not sig
peak_149466	chr5	59996892	59997092	8	16	15	4	24	17	17	23	23	58	14	21	21	47	28	29	0.655633	0.784257	NA	0.99996	-0.298507	0.189009	-0.102998	0.384518	not sig	not sig	not sig	not sig
peak_149467	chr5	60032666	60032866	2	14	4	2	4	6	5	3	59	55	33	23	27	70	29	46	0.00213913	0.000306134	NA	0.99996	-2.23106	-2.6559	0.977726	0.552891	DOWN	DOWN	not sig	not sig
peak_149468	chr5	60042804	60043004	3260	14671	4087	2490	4262	3848	20346	9405	4060	6079	2078	3045	1816	2966	7783	5960	3.11632e-05	0.00464616	0.171935	0.99996	1.08031	0.832726	0.842079	0.59449	UP	not sig	not sig	not sig
peak_149469	chr5	60057604	60057804	1	1	2	3	0	0	12	6	15	22	15	13	16	30	20	20	0.022719	0.0139381	NA	0.99996	-2.43708	-2.9001	0.445212	-0.0178062	DOWN	DOWN	not sig	not sig
peak_149470	chr5	60143460	60143660	4	17	3	2	3	13	7	10	13	39	4	9	17	29	44	17	0.638051	0.0870922	NA	0.99996	-0.424933	-1.29116	0.613774	-0.25245	not sig	not sig	not sig	not sig
peak_149471	chr5	60231344	60231544	1	23	6	2	5	17	35	16	10	35	7	9	9	32	39	19	0.401686	0.442867	NA	0.99996	-0.659715	-0.561987	-0.338518	-0.24079	not sig	not sig	not sig	not sig
peak_149472	chr5	60335428	60335628	4	26	12	1	14	7	6	6	17	25	4	11	10	17	16	11	0.734259	0.843507	NA	0.99996	0.320423	-0.201971	0.964672	0.442278	not sig	not sig	not sig	not sig
peak_149473	chr5	60410515	60410715	9	1	4	0	7	6	4	0	8	39	25	3	20	28	15	5	0.0960261	0.0699762	NA	0.99996	-1.8014	-1.91987	-0.275389	-0.393859	not sig	not sig	not sig	not sig
peak_149474	chr5	60473554	60473754	9	3	9	2	13	5	7	7	8	5	11	4	6	5	3	13	0.425904	0.233259	NA	0.99996	0.736491	1.13137	0.106523	0.501405	not sig	not sig	not sig	not sig
peak_149475	chr5	60539236	60539436	5	12	12	3	13	6	6	10	8	13	18	8	7	13	15	6	0.701308	0.596765	NA	0.99996	0.335001	0.478328	0.269879	0.413207	not sig	not sig	not sig	not sig
peak_149476	chr5	60609044	60609244	2	16	21	1	11	21	11	7	22	45	13	17	13	44	25	18	0.557401	0.852928	NA	0.99996	-0.437535	-0.153202	-0.0530718	0.231261	not sig	not sig	not sig	not sig
peak_149477	chr5	60609300	60609500	6	15	14	0	5	12	15	12	19	38	10	9	13	37	30	18	0.347703	0.131566	NA	0.99996	-0.724399	-1.09802	0.235743	-0.137878	not sig	not sig	not sig	not sig
peak_149478	chr5	60671840	60672040	6	25	29	2	11	20	11	2	21	43	13	13	13	17	16	22	0.659289	0.99031	NA	0.99996	0.350998	-0.0117913	0.867059	0.50427	not sig	not sig	not sig	not sig
peak_149479	chr5	60848048	60848248	24	42	19	7	16	16	100	35	38	30	27	15	17	28	45	62	0.974964	0.455151	NA	0.99996	-0.021342	-0.45221	0.628157	0.197289	not sig	not sig	not sig	not sig
peak_149480	chr5	60969646	60969846	15	16	43	2	22	27	37	5	7	8	4	1	4	9	7	2	0.000807332	0.00177624	NA	0.99996	2.36867	2.26875	-0.390687	-0.490609	UP	UP	not sig	not sig
peak_149481	chr5	61086836	61087036	17	49	62	1	52	44	27	14	8	6	10	5	8	12	4	5	0.000129969	0.000121518	NA	0.99996	2.4446	2.53235	-0.345619	-0.257867	UP	UP	not sig	not sig
peak_149482	chr5	61108224	61108424	5	5	11	1	7	11	15	5	16	33	10	9	5	22	11	19	0.412854	0.997842	NA	0.99996	-0.730749	0.0029325	-0.128219	0.605462	not sig	not sig	not sig	not sig
peak_149483	chr5	61156152	61156352	30	27	40	1	35	35	32	15	10	6	9	10	5	6	10	9	0.00151541	0.000453351	NA	0.99996	2.0377	2.41708	0.0917192	0.471095	UP	UP	not sig	not sig
peak_149484	chr5	61222075	61222275	1	10	12	0	3	3	4	3	23	35	18	12	19	15	34	36	0.0785309	0.0042722	NA	0.99996	-1.54285	-2.75707	1.29759	0.0833667	not sig	DOWN	not sig	not sig
peak_149485	chr5	61240584	61240784	2	24	5	1	5	5	6	3	27	45	23	16	22	31	34	28	0.0324865	0.00118303	NA	0.99996	-1.64017	-2.5848	1.2122	0.267573	DOWN	DOWN	not sig	not sig
peak_149486	chr5	61414128	61414328	1	2	1	0	2	0	3	0	6	19	16	5	5	16	22	20	0.0102467	0.00761468	NA	0.99996	-3.29817	-4.15694	0.606592	-0.252171	DOWN	DOWN	not sig	not sig
peak_149487	chr5	61546870	61547070	7	20	23	1	9	13	11	15	5	19	3	3	4	11	21	5	0.111349	0.539921	NA	0.99996	1.34564	0.583428	0.452296	-0.309914	not sig	not sig	not sig	not sig
peak_149488	chr5	61594684	61594884	2	4	6	2	10	2	5	13	15	3	13	3	9	4	8	10	0.868596	0.748331	NA	0.99996	-0.191317	0.377839	-0.171459	0.397697	not sig	not sig	not sig	not sig
peak_149489	chr5	61637150	61637350	2	13	3	1	12	5	5	4	9	26	9	16	6	13	21	33	0.409101	0.599627	NA	0.99996	-0.833344	-0.56543	0.371723	0.639637	not sig	not sig	not sig	not sig
peak_149490	chr5	61768430	61768630	9	3	23	0	12	19	15	29	18	37	20	8	9	28	36	29	0.405948	0.959055	NA	0.99996	-0.667745	0.0486318	-0.740794	-0.0244175	not sig	not sig	not sig	not sig
peak_149491	chr5	61895706	61895906	9	15	7	2	4	6	14	16	20	29	22	15	13	28	28	18	0.129379	0.0716842	NA	0.99996	-1.05116	-1.31139	0.757873	0.497636	not sig	not sig	not sig	not sig
peak_149492	chr5	61900070	61900270	10	11	32	7	15	17	34	37	9	10	3	3	2	5	8	9	0.000820728	5.25003e-05	NA	0.99996	2.15008	2.78341	0.145829	0.779162	UP	UP	not sig	not sig
peak_149493	chr5	61906995	61907195	2	2	5	2	10	7	11	14	52	80	36	28	29	75	48	38	1.30761e-05	0.020182	NA	0.99996	-3.12355	-1.47193	-1.17262	0.47899	DOWN	DOWN	not sig	not sig
peak_149494	chr5	61907346	61907546	2	0	2	0	2	1	5	4	17	44	4	9	8	20	17	29	0.00988815	0.0328752	NA	0.99996	-3.27416	-2.57475	-0.0432939	0.656121	DOWN	DOWN	not sig	not sig
peak_149495	chr5	61969346	61969546	7	33	27	3	22	11	32	24	5	13	1	3	5	5	12	6	0.0051486	0.0294405	NA	0.99996	2.14925	1.73589	0.350653	-0.0627116	UP	UP	not sig	not sig
peak_149496	chr5	61994641	61994841	4	6	26	5	34	16	27	37	2	2	2	1	5	1	8	2	7.65581e-05	8.08457e-07	NA	0.99996	3.43941	3.80143	-1.25747	-0.895456	UP	UP	not sig	not sig
peak_149497	chr5	62001636	62001836	3	1	3	4	0	1	2	4	18	24	18	8	13	26	24	48	0.155177	0.00570667	NA	0.99996	-1.25272	-2.90296	1.88944	0.239194	not sig	DOWN	not sig	not sig
peak_149498	chr5	62043438	62043638	4	7	6	3	8	8	12	16	64	112	39	30	32	49	88	71	6.4932e-06	0.000683398	NA	0.99996	-2.65038	-1.96171	-0.0165903	0.672083	DOWN	DOWN	not sig	not sig
peak_149499	chr5	62092498	62092698	6	2	7	4	4	2	3	12	56	95	75	39	46	77	75	73	1.25552e-05	1.33891e-05	NA	0.99996	-2.65322	-2.9091	0.761464	0.505584	DOWN	DOWN	not sig	not sig
peak_149500	chr5	62340086	62340286	12	16	11	1	15	18	18	3	10	30	19	6	17	49	20	9	0.822419	0.38945	NA	0.99996	-0.191773	-0.62508	-0.277715	-0.711022	not sig	not sig	not sig	not sig
peak_149501	chr5	62417510	62417710	2	2	10	7	9	3	10	3	50	75	58	26	47	73	58	55	0.00244964	0.00459062	NA	0.99996	-2.01842	-2.03786	0.0687082	0.0492639	DOWN	DOWN	not sig	not sig
peak_149502	chr5	62423886	62424086	8	0	2	6	2	1	2	12	18	28	8	7	8	10	23	25	0.544031	0.298023	NA	0.99996	-0.623271	-1.1859	1.80982	1.24719	not sig	not sig	not sig	not sig
peak_149503	chr5	62473470	62473670	3	0	1	1	1	4	10	3	11	18	8	9	2	9	8	4	0.0663373	0.949504	NA	0.99996	-2.22762	-0.0957868	-0.58358	1.54825	not sig	not sig	not sig	not sig
peak_149504	chr5	62473654	62473854	2	3	1	2	3	1	1	4	37	28	18	13	14	44	14	20	0.0202557	0.0173001	NA	0.99996	-2.31693	-2.35854	0.808946	0.767332	DOWN	DOWN	not sig	not sig
peak_149505	chr5	62481072	62481272	3	19	11	0	8	12	15	9	16	47	13	15	12	30	25	9	0.1257	0.429802	NA	0.99996	-1.13884	-0.617189	-0.0784541	0.443201	not sig	not sig	not sig	not sig
peak_149506	chr5	62545880	62546080	0	8	0	1	2	18	9	5	13	27	17	5	13	31	18	10	0.0179352	0.311026	NA	0.99996	-2.59328	-1.00583	-1.63409	-0.0466481	DOWN	not sig	not sig	not sig
peak_149507	chr5	62587472	62587672	2	0	1	1	1	1	1	3	13	45	14	10	12	26	30	28	0.00985744	0.0060489	NA	0.99996	-3.06512	-3.23453	0.563678	0.39427	DOWN	DOWN	not sig	not sig
peak_149508	chr5	62587662	62587862	0	3	0	0	6	3	2	0	19	39	15	16	8	17	34	30	0.00385862	0.0606036	NA	0.99996	-3.88198	-2.17562	-1.08456	0.621804	DOWN	not sig	not sig	not sig
peak_149509	chr5	62644552	62644752	12	50	39	7	19	24	57	28	22	41	29	13	18	35	35	30	0.33326	0.816713	NA	0.99996	0.482757	0.13775	0.386613	0.0416063	not sig	not sig	not sig	not sig
peak_149510	chr5	62663324	62663524	5	30	19	1	16	20	15	5	18	24	14	7	8	19	28	1	0.915156	0.614863	NA	0.99996	0.0967826	0.424649	-0.140801	0.187065	not sig	not sig	not sig	not sig
peak_149511	chr5	62671857	62672057	0	1	2	5	4	4	8	3	17	27	15	8	17	22	24	24	0.0800646	0.392553	NA	0.99996	-1.67029	-0.868998	-0.664022	0.137274	not sig	not sig	not sig	not sig
peak_149512	chr5	62672710	62672910	2	2	5	1	0	5	1	2	11	11	1	9	5	5	12	9	0.947438	0.695491	NA	0.99996	0.0911349	-0.553304	1.44156	0.797124	not sig	not sig	not sig	not sig
peak_149513	chr5	62673274	62673474	1	4	0	2	2	3	1	3	10	31	12	7	8	23	23	6	0.0828817	0.100095	NA	0.99996	-1.93039	-1.79614	0.355172	0.489425	not sig	not sig	not sig	not sig
peak_149514	chr5	62683371	62683571	0	15	20	2	13	13	20	19	14	19	12	9	11	19	18	16	0.957996	0.568754	NA	0.99996	-0.0498095	0.47435	-0.481921	0.0422387	not sig	not sig	not sig	not sig
peak_149515	chr5	62690140	62690340	0	4	7	0	0	4	2	3	14	27	14	10	11	21	19	15	0.0600875	0.0317965	NA	0.99996	-1.90404	-2.28025	0.621046	0.244846	not sig	DOWN	not sig	not sig
peak_149516	chr5	62707048	62707248	43	57	69	16	59	74	91	57	70	111	44	46	41	88	86	80	0.230904	0.115713	0.948803	0.99996	0.420675	0.562198	0.17802	0.319543	not sig	not sig	not sig	not sig
peak_149517	chr5	62730719	62730919	6	15	10	0	12	17	4	2	11	23	8	1	9	14	8	10	0.772639	0.974635	NA	0.99996	0.316216	-0.0360101	0.023829	-0.328397	not sig	not sig	not sig	not sig
peak_149518	chr5	62747836	62748036	6	8	9	0	7	10	9	6	9	23	12	5	10	21	26	8	0.530753	0.364519	NA	0.99996	-0.574289	-0.779818	-0.212028	-0.417557	not sig	not sig	not sig	not sig
peak_149519	chr5	62750804	62751004	5	9	2	1	2	1	9	4	35	26	12	7	15	42	29	41	0.0112852	0.000140819	NA	0.99996	-2.46367	-3.94837	1.3023	-0.18239	DOWN	DOWN	not sig	not sig
peak_149520	chr5	62753062	62753262	11	25	8	3	12	14	53	14	67	116	84	49	72	145	125	109	3.48537e-07	3.19159e-08	0.99246	0.99996	-2.58485	-2.7608	-0.0594447	-0.235399	DOWN	DOWN	not sig	not sig
peak_149521	chr5	62757192	62757392	5	3	3	0	6	5	10	1	34	44	32	27	23	46	47	52	0.00045018	0.00140467	NA	0.99996	-2.93973	-2.63187	-0.19439	0.113472	DOWN	DOWN	not sig	not sig
peak_149522	chr5	62762395	62762595	20	48	65	3	59	81	34	44	15	27	8	11	10	24	25	11	0.000287602	1.15023e-05	NA	0.99996	1.89855	2.33934	-0.419188	0.0216056	UP	UP	not sig	not sig
peak_149523	chr5	62766168	62766368	28	98	27	14	29	38	154	43	58	196	42	30	47	62	171	107	0.320154	0.0581796	0.818849	0.99996	-0.490158	-0.928462	0.597206	0.158901	not sig	not sig	not sig	not sig
peak_149524	chr5	62777881	62778081	7	7	3	6	13	5	26	4	78	137	64	44	55	106	92	83	8.85491e-06	9.21844e-05	0.995721	0.99996	-2.8435	-2.57409	0.0462113	0.315626	DOWN	DOWN	not sig	not sig
peak_149525	chr5	62778466	62778666	0	3	1	2	2	2	6	3	10	30	4	4	6	17	27	8	0.104802	0.141923	NA	0.99996	-1.94343	-1.65881	-0.0165	0.268124	not sig	not sig	not sig	not sig
peak_149527	chr5	62792883	62793083	2	8	2	3	3	1	5	1	10	15	15	1	14	30	16	5	0.569198	0.0247193	NA	0.99996	-0.661585	-2.47688	1.03585	-0.779446	not sig	DOWN	not sig	not sig
peak_149528	chr5	62802966	62803166	11	25	13	7	15	20	28	23	38	90	60	31	34	66	60	50	0.0125889	0.0674691	NA	0.99996	-1.15086	-0.87902	0.162256	0.434098	DOWN	not sig	not sig	not sig
peak_149529	chr5	62813971	62814171	3	6	5	5	6	7	12	1	37	52	17	17	9	30	41	45	0.0567113	0.106001	NA	0.99996	-1.40854	-1.29689	0.581309	0.692954	not sig	not sig	not sig	not sig
peak_149530	chr5	62815838	62816038	0	3	2	1	0	3	1	3	8	18	14	3	18	24	12	3	0.142439	0.0624905	NA	0.99996	-1.93156	-2.38373	-0.0385763	-0.49075	not sig	not sig	not sig	not sig
peak_149531	chr5	62820770	62820970	1	3	4	3	2	10	9	7	5	17	6	11	6	20	14	10	0.637602	0.83478	NA	0.99996	-0.476144	0.219335	-0.49053	0.20495	not sig	not sig	not sig	not sig
peak_149532	chr5	62839488	62839688	6	42	20	5	13	6	14	15	3	11	5	6	7	8	10	14	0.00420204	0.480023	NA	0.99996	2.09658	0.61935	1.3959	-0.0813262	UP	not sig	not sig	not sig
peak_149533	chr5	62839878	62840078	17	28	13	9	11	12	27	22	12	20	4	7	16	13	16	15	0.00710406	0.422165	NA	0.99996	1.57815	0.538719	1.14629	0.106859	UP	not sig	not sig	not sig
peak_149534	chr5	62867906	62868106	6	0	1	1	0	0	6	3	14	22	5	9	5	28	8	11	0.123117	0.0230257	NA	0.99996	-2.22408	-3.66166	1.97844	0.54085	not sig	DOWN	not sig	not sig
peak_149535	chr5	62895423	62895623	27	17	39	5	35	32	32	16	39	55	27	16	29	54	48	45	0.561	0.952278	NA	0.99996	0.313616	0.0378614	0.108527	-0.167228	not sig	not sig	not sig	not sig
peak_149536	chr5	62907041	62907241	1	9	8	1	3	4	5	6	17	20	20	9	14	13	16	9	0.139502	0.167533	NA	0.99996	-1.30661	-1.31188	0.480723	0.475449	not sig	not sig	not sig	not sig
peak_149537	chr5	62939134	62939334	21	28	30	6	40	20	17	27	39	50	33	17	16	49	40	31	0.692832	0.628473	NA	0.99996	0.229545	0.286411	0.323713	0.380579	not sig	not sig	not sig	not sig
peak_149538	chr5	63063414	63063614	16	16	7	3	11	10	18	25	34	58	48	22	26	47	53	24	0.0110867	0.0425513	NA	0.99996	-1.51121	-1.25614	0.250412	0.505485	DOWN	DOWN	not sig	not sig
peak_149539	chr5	63098227	63098427	5	2	2	1	4	4	4	4	26	48	20	13	29	79	47	10	0.00477081	0.000967536	NA	0.99996	-2.57623	-2.75493	-0.168084	-0.346785	DOWN	DOWN	not sig	not sig
peak_149540	chr5	63132637	63132837	1	12	1	1	2	0	8	3	18	45	20	7	18	36	38	12	0.000535368	7.35769e-05	NA	0.99996	-3.46249	-4.51064	0.881496	-0.166654	DOWN	DOWN	not sig	not sig
peak_149541	chr5	63169765	63169965	14	14	15	2	10	14	4	30	19	54	28	13	26	53	46	17	0.533828	0.219499	NA	0.99996	-0.499831	-0.941978	0.434221	-0.00792693	not sig	not sig	not sig	not sig
peak_149542	chr5	63170600	63170800	1	6	0	1	4	2	5	0	12	13	8	4	6	20	18	8	0.128392	0.0617762	NA	0.99996	-1.92227	-2.24456	0.134827	-0.187461	not sig	not sig	not sig	not sig
peak_149543	chr5	63213511	63213711	16	5	4	8	15	36	9	33	1	2	3	1	3	2	9	3	0.000167657	2.97919e-05	NA	0.99996	3.67547	3.76997	-0.438217	-0.343715	UP	UP	not sig	not sig
peak_149544	chr5	63214622	63214822	3	0	3	2	3	1	5	4	25	44	24	19	10	15	28	22	0.00150274	0.0587231	NA	0.99996	-2.7522	-1.83825	0.332497	1.24645	DOWN	not sig	not sig	not sig
peak_149545	chr5	63284529	63284729	23	14	14	15	33	45	9	58	6	9	4	3	8	12	6	3	6.86885e-07	6.06191e-08	NA	0.99996	3.28974	3.5564	0.0851025	0.351763	UP	UP	not sig	not sig
peak_149546	chr5	63325932	63326132	23	19	35	5	9	15	6	16	11	34	6	11	8	10	32	8	0.024845	0.56417	NA	0.99996	1.52881	0.499604	1.60846	0.579254	UP	not sig	not sig	not sig
peak_149547	chr5	63331317	63331517	2	1	4	2	1	5	1	9	5	19	17	0	10	23	8	8	0.727273	0.546263	NA	0.99996	-0.498281	-0.796691	-0.0548666	-0.353276	not sig	not sig	not sig	not sig
peak_149548	chr5	63339550	63339750	11	35	13	16	11	12	31	24	11	21	13	15	13	19	28	17	0.0212235	0.485725	NA	0.99996	1.22833	0.452288	1.12886	0.352818	UP	not sig	not sig	not sig
peak_149549	chr5	63392020	63392220	3	1	2	0	2	1	10	0	16	39	15	3	11	29	17	13	0.00186244	0.00259428	NA	0.99996	-3.5927	-3.68109	-0.176706	-0.265095	DOWN	DOWN	not sig	not sig
peak_149550	chr5	63444658	63444858	9	3	8	1	7	7	5	8	47	46	33	9	29	60	33	34	0.0101201	0.0032248	NA	0.99996	-1.83	-2.02387	0.115612	-0.0782556	DOWN	DOWN	not sig	not sig
peak_149551	chr5	63453468	63453668	4	10	9	3	13	5	17	7	35	51	21	7	22	20	30	37	0.0727242	0.124165	NA	0.99996	-1.32721	-1.1725	0.179521	0.33423	not sig	not sig	not sig	not sig
peak_149552	chr5	63454854	63455054	0	4	2	0	7	3	17	30	3	15	2	4	2	6	22	13	0.193637	0.954686	NA	0.99996	-1.73059	0.0804994	-1.71089	0.100195	not sig	not sig	not sig	not sig
peak_149553	chr5	63474610	63474810	13	38	14	1	28	15	41	50	4	15	6	8	9	10	8	8	0.207423	0.0319032	NA	0.99996	0.95354	1.54493	-0.2454	0.345986	not sig	UP	not sig	not sig
peak_149554	chr5	63494644	63494844	20	26	27	3	15	32	14	17	6	10	6	2	1	1	10	0	0.00293337	0.000308533	NA	0.99996	2.3896	3.31932	0.27633	1.20605	UP	UP	not sig	not sig
peak_149555	chr5	63499152	63499352	10	12	13	0	8	9	26	5	25	43	36	23	38	57	40	9	0.00953552	0.00672898	NA	0.99996	-1.75178	-1.85648	-0.126471	-0.23117	DOWN	DOWN	not sig	not sig
peak_149556	chr5	63534260	63534460	7	1	6	9	12	25	2	39	5	7	1	1	4	1	3	1	0.00370385	2.40807e-06	NA	0.99996	2.80493	4.77787	-0.347028	1.6259	UP	UP	not sig	not sig
peak_149557	chr5	63548483	63548683	10	18	18	0	9	19	7	13	2	3	4	2	3	1	3	9	0.00652012	0.0313847	NA	0.99996	2.60293	2.11317	0.366624	-0.123141	UP	UP	not sig	not sig
peak_149558	chr5	63579527	63579727	13	2	0	0	6	0	15	0	10	31	12	7	9	36	25	11	0.0129529	0.00270731	NA	0.99996	-3.3264	-4.24424	0.558088	-0.359746	DOWN	DOWN	not sig	not sig
peak_149559	chr5	63588006	63588206	3	0	4	2	2	2	10	1	18	18	31	9	13	30	18	25	0.0274739	0.0294813	NA	0.99996	-2.18696	-2.31662	-0.100712	-0.23037	DOWN	DOWN	not sig	not sig
peak_149560	chr5	63607537	63607737	1	14	5	0	6	2	1	5	21	42	32	14	29	49	42	18	0.00917512	0.000532051	NA	0.99996	-2.40308	-3.20969	0.593356	-0.21325	DOWN	DOWN	not sig	not sig
peak_149561	chr5	63617404	63617604	1	4	1	3	3	5	15	4	35	51	43	12	26	72	30	34	0.000770769	0.00581671	NA	0.99996	-3.16459	-2.45014	-0.71561	-0.00115836	DOWN	DOWN	not sig	not sig
peak_149562	chr5	63624214	63624414	1	2	8	2	5	2	13	2	7	30	18	3	14	30	15	0	0.198096	0.412535	NA	0.99996	-1.45243	-0.962352	-0.920081	-0.429999	not sig	not sig	not sig	not sig
peak_149563	chr5	63648298	63648498	38	88	54	7	54	80	64	64	43	107	52	24	53	87	81	63	0.365962	0.678812	0.996818	0.99996	0.347219	0.170319	0.0184951	-0.158406	not sig	not sig	not sig	not sig
peak_149564	chr5	63649058	63649258	25	66	27	1	18	73	47	16	21	46	12	5	12	75	48	18	0.154991	0.957049	NA	0.99996	0.851756	0.0392623	-0.0270204	-0.839515	not sig	not sig	not sig	not sig
peak_149565	chr5	63649315	63649515	5	53	8	2	16	49	30	9	14	49	11	8	19	70	51	26	0.952355	0.398189	NA	0.99996	0.0481152	-0.521651	-0.330882	-0.900648	not sig	not sig	not sig	not sig
peak_149566	chr5	63649574	63649774	1	18	9	2	9	58	36	14	9	29	9	3	8	32	42	14	0.97063	0.369944	NA	0.99996	-0.0355555	0.646493	-1.50049	-0.818445	not sig	not sig	not sig	not sig
peak_149567	chr5	63649941	63650141	9	41	19	4	24	71	48	29	21	54	10	7	9	63	60	19	0.4395	0.180489	NA	0.99996	0.462781	0.720081	-0.655894	-0.398594	not sig	not sig	not sig	not sig
peak_149568	chr5	63650362	63650562	2	33	4	0	4	31	17	6	5	29	6	5	2	34	19	9	0.763853	0.94714	NA	0.99996	-0.317078	-0.0679429	-0.441906	-0.192771	not sig	not sig	not sig	not sig
peak_149569	chr5	63667000	63667200	6	11	1	2	3	1	0	3	7	30	16	8	11	21	25	6	0.370295	0.0209778	NA	0.99996	-0.974448	-2.68577	2.1014	0.390073	not sig	DOWN	not sig	not sig
peak_149570	chr5	63689200	63689400	18	19	35	1	30	27	22	20	14	17	12	3	9	15	21	5	0.076278	0.0484133	NA	0.99996	1.1479	1.27582	-0.4176	-0.289672	not sig	UP	not sig	not sig
peak_149571	chr5	63696842	63697042	22	61	28	1	29	26	15	5	24	48	24	7	23	38	25	9	0.48305	0.670236	NA	0.99996	0.432919	-0.27783	0.539198	-0.171551	not sig	not sig	not sig	not sig
peak_149572	chr5	63697534	63697734	5	20	7	3	3	5	8	0	10	31	11	12	8	15	25	11	0.848407	0.0536879	NA	0.99996	-0.1721	-1.678	1.90642	0.400521	not sig	not sig	not sig	not sig
peak_149573	chr5	63723859	63724059	21	52	50	4	40	60	46	19	12	32	21	13	7	12	25	13	0.00753377	0.000208928	NA	0.99996	1.36639	1.99421	-0.0851269	0.542692	UP	UP	not sig	not sig
peak_149574	chr5	63740142	63740342	20	30	19	5	10	13	17	3	14	22	13	4	3	12	15	7	0.0535351	0.541868	NA	0.99996	1.20674	0.479938	1.37069	0.643891	not sig	not sig	not sig	not sig
peak_149575	chr5	63748411	63748611	0	17	5	2	5	8	8	14	27	20	2	9	8	20	23	16	0.660465	0.625121	NA	0.99996	-0.458388	-0.504054	0.612882	0.567215	not sig	not sig	not sig	not sig
peak_149576	chr5	63766850	63767050	8	13	20	3	12	25	9	11	21	72	16	24	15	58	43	27	0.713036	0.712629	NA	0.99996	-0.240041	-0.245372	0.304382	0.299051	not sig	not sig	not sig	not sig
peak_149577	chr5	63767084	63767284	3	6	5	1	5	9	9	15	10	16	7	2	3	10	10	21	0.683744	0.821322	NA	0.99996	-0.439076	0.244099	-0.276073	0.407102	not sig	not sig	not sig	not sig
peak_149578	chr5	63767610	63767810	6	9	7	1	4	10	16	9	30	54	22	19	18	32	34	42	0.00737196	0.0256816	NA	0.99996	-1.78043	-1.49718	0.22261	0.505853	DOWN	DOWN	not sig	not sig
peak_149579	chr5	63811904	63812104	12	55	20	4	30	81	67	46	31	78	15	20	26	74	54	55	0.94006	0.302504	NA	0.99996	0.0438558	0.463915	-0.533438	-0.113379	not sig	not sig	not sig	not sig
peak_149580	chr5	63812130	63812330	7	27	9	1	6	42	34	3	6	26	4	6	10	34	29	16	0.373122	0.891484	NA	0.99996	0.743111	-0.124923	-0.192756	-1.06079	not sig	not sig	not sig	not sig
peak_149581	chr5	63812384	63812584	25	46	29	3	28	68	82	71	34	71	27	17	26	60	66	32	0.91177	0.293635	0.809614	0.99996	-0.0628942	0.481008	-0.556309	-0.0124075	not sig	not sig	not sig	not sig
peak_149582	chr5	63812611	63812811	9	33	0	2	4	3	31	5	11	30	5	3	6	19	19	9	0.314035	0.0423134	NA	0.99996	-1.02776	-1.91141	1.09618	0.212528	not sig	DOWN	not sig	not sig
peak_149583	chr5	63815270	63815470	5	8	7	1	5	3	9	0	11	15	19	3	14	20	16	11	0.373804	0.0238181	NA	0.99996	-0.87237	-2.17512	0.569549	-0.733198	not sig	DOWN	not sig	not sig
peak_149584	chr5	63827136	63827336	5	8	3	5	4	6	6	17	17	14	10	9	4	18	16	21	0.88971	0.93455	NA	0.99996	-0.132009	-0.0842104	0.850966	0.898764	not sig	not sig	not sig	not sig
peak_149585	chr5	63861466	63861666	6	6	2	0	1	5	6	4	11	16	18	4	11	18	12	21	0.0942557	0.0298922	NA	0.99996	-1.7368	-2.28112	0.384361	-0.159959	not sig	DOWN	not sig	not sig
peak_149586	chr5	63872225	63872425	4	13	3	4	7	13	24	10	44	56	32	32	34	64	48	59	0.00130416	0.00860238	NA	0.99996	-2.02657	-1.62416	-0.143581	0.258828	DOWN	DOWN	not sig	not sig
peak_149587	chr5	63886762	63886962	13	12	20	2	12	18	6	16	17	34	16	7	10	30	28	16	0.618541	0.979681	NA	0.99996	0.363762	0.0219563	0.418012	0.0762063	not sig	not sig	not sig	not sig
peak_149588	chr5	63906548	63906748	20	52	32	5	24	81	47	30	23	93	32	25	33	85	75	60	0.630702	0.981391	0.987575	0.99996	0.234864	0.0129156	-0.0778371	-0.299786	not sig	not sig	not sig	not sig
peak_149589	chr5	63918330	63918530	21	41	78	6	50	71	60	11	4	2	4	1	5	7	2	7	1.67339e-09	1.54241e-07	NA	0.99996	4.42286	3.57734	-0.44099	-1.28651	UP	UP	not sig	not sig
peak_149590	chr5	63936848	63937048	9	20	20	3	16	43	33	26	5	14	7	2	7	11	6	8	0.0117178	0.000336304	NA	0.99996	1.68006	2.27175	-0.71333	-0.12164	UP	UP	not sig	not sig
peak_149591	chr5	63941372	63941572	3	10	16	1	10	21	16	15	1	6	5	3	3	6	9	5	0.0518855	0.0129704	NA	0.99996	1.68558	2.04313	-0.889183	-0.531637	not sig	UP	not sig	not sig
peak_149592	chr5	63951433	63951633	11	17	14	3	25	43	48	10	4	8	4	5	3	12	12	8	0.00406645	0.000311952	NA	0.99996	1.98946	2.34938	-0.798918	-0.438998	UP	UP	not sig	not sig
peak_149593	chr5	63953554	63953754	14	23	8	4	9	18	12	7	26	19	19	5	18	33	30	7	0.767465	0.517419	NA	0.99996	0.231891	-0.481719	0.527367	-0.186242	not sig	not sig	not sig	not sig
peak_149594	chr5	63956352	63956552	23	44	28	10	23	59	42	53	8	22	8	2	11	11	22	10	7.68452e-06	4.19208e-05	NA	0.99996	2.38768	2.18192	0.0983	-0.107468	UP	UP	not sig	not sig
peak_149595	chr5	63956608	63956808	24	35	30	8	25	48	43	37	13	27	15	6	10	24	16	8	0.00142607	0.000109395	NA	0.99996	1.54317	1.89739	-0.0373507	0.31687	UP	UP	not sig	not sig
peak_149596	chr5	63968748	63968948	52	237	72	24	71	197	330	128	119	285	113	76	77	303	268	237	0.488913	0.447607	0.984976	0.99996	-0.238284	-0.266198	-0.0803845	-0.108299	not sig	not sig	not sig	not sig
peak_149597	chr5	63970426	63970626	7	76	9	7	10	36	83	16	13	13	10	6	4	18	15	12	0.131664	0.0838568	NA	0.99996	1.0658	1.25287	0.253698	0.440773	not sig	not sig	not sig	not sig
peak_149598	chr5	63978550	63978750	2	6	3	2	5	7	8	3	29	29	28	20	16	45	17	24	0.0104346	0.0807117	NA	0.99996	-2.08239	-1.42588	-0.161198	0.495311	DOWN	not sig	not sig	not sig
peak_149599	chr5	63982434	63982634	20	30	22	4	29	42	45	3	16	17	8	5	12	12	25	11	0.0140881	0.0658002	NA	0.99996	1.53477	1.19558	-0.0561077	-0.395297	UP	not sig	not sig	not sig
peak_149600	chr5	63986232	63986432	9	3	0	1	1	2	1	0	13	18	13	3	8	24	14	8	0.393873	0.0139333	NA	0.99996	-1.11585	-3.37733	2.23986	-0.0216247	not sig	DOWN	not sig	not sig
peak_149601	chr5	64003958	64004158	8	13	8	0	10	10	10	2	6	10	10	6	15	16	10	7	0.868105	0.617029	NA	0.99996	0.179627	-0.492739	0.0589172	-0.613449	not sig	not sig	not sig	not sig
peak_149602	chr5	64023034	64023234	0	9	5	1	4	5	13	0	5	36	11	4	17	35	28	6	0.161121	0.0200868	NA	0.99996	-1.50489	-2.28591	-0.40157	-1.1826	not sig	DOWN	not sig	not sig
peak_149603	chr5	64030483	64030683	5	26	7	6	14	9	13	12	25	54	20	22	15	47	50	36	0.338998	0.121449	NA	0.99996	-0.593627	-0.952208	0.728117	0.369536	not sig	not sig	not sig	not sig
peak_149604	chr5	64038350	64038550	1	13	4	2	2	6	7	5	0	29	2	3	5	8	22	11	0.707146	0.431301	NA	0.99996	0.479743	-0.941998	0.85592	-0.565821	not sig	not sig	not sig	not sig
peak_149605	chr5	64044143	64044343	2	9	14	1	8	10	6	6	15	38	20	5	12	23	29	15	0.30985	0.306076	NA	0.99996	-0.825856	-0.82829	-0.112265	-0.114699	not sig	not sig	not sig	not sig
peak_149606	chr5	64045036	64045236	12	12	7	1	14	10	17	6	46	72	31	10	26	84	56	36	0.0039164	0.000519113	NA	0.99996	-1.89988	-2.14569	-0.0648122	-0.310624	DOWN	DOWN	not sig	not sig
peak_149607	chr5	64045664	64045864	5	29	18	9	26	26	33	19	11	30	17	11	13	37	31	38	0.145449	0.284585	NA	0.99996	0.845293	0.645942	-0.119169	-0.31852	not sig	not sig	not sig	not sig
peak_149608	chr5	64050470	64050670	6	0	4	0	5	2	10	1	16	15	19	5	9	25	26	22	0.0422622	0.0194731	NA	0.99996	-2.21274	-2.61593	-0.310634	-0.713828	DOWN	DOWN	not sig	not sig
peak_149609	chr5	64061019	64061219	1	11	6	0	4	9	1	13	11	15	9	2	7	28	26	18	0.54896	0.170013	NA	0.99996	-0.718784	-1.42504	-0.123935	-0.830195	not sig	not sig	not sig	not sig
peak_149610	chr5	64061766	64061966	6	53	26	1	15	20	24	2	10	19	9	7	7	20	25	8	0.178266	0.985935	NA	0.99996	1.00495	0.0175231	0.519723	-0.467705	not sig	not sig	not sig	not sig
peak_149611	chr5	64063690	64063890	5	9	9	1	20	30	28	15	3	5	6	2	4	10	6	3	0.185642	0.00193423	NA	0.99996	1.18045	2.3742	-1.77917	-0.58542	not sig	UP	not sig	not sig
peak_149612	chr5	64064108	64064308	33	80	64	3	82	99	38	43	13	26	12	4	10	26	22	18	9.18929e-07	5.57214e-06	0.922552	0.99996	2.37167	2.16116	-0.322674	-0.533191	UP	UP	not sig	not sig
peak_149613	chr5	64070146	64070346	40	84	50	11	48	87	62	66	33	64	45	27	45	109	67	62	0.0146275	0.298847	0.978839	0.99996	0.872257	0.400546	0.11162	-0.360091	not sig	not sig	not sig	not sig
peak_149614	chr5	64074548	64074748	7	6	22	0	9	5	4	10	7	22	10	0	12	34	21	5	0.960569	0.163543	NA	0.99996	-0.066598	-1.48426	-0.195905	-1.61356	not sig	not sig	not sig	not sig
peak_149615	chr5	64079137	64079337	8	30	20	1	25	23	27	9	20	70	21	5	23	55	23	17	0.370871	0.474212	NA	0.99996	-0.625766	-0.483234	-0.54318	-0.400648	not sig	not sig	not sig	not sig
peak_149616	chr5	64093018	64093218	36	101	65	5	41	180	135	129	49	161	39	26	35	189	164	75	0.730704	0.58922	0.794318	0.99996	0.16919	0.252906	-0.561805	-0.478088	not sig	not sig	not sig	not sig
peak_149617	chr5	64102476	64102676	8	5	10	2	14	12	7	32	6	12	6	1	5	4	5	9	0.22137	0.011027	NA	0.99996	1.0594	2.10007	-0.339989	0.700687	not sig	UP	not sig	not sig
peak_149618	chr5	64109352	64109552	1	33	5	2	7	10	21	22	12	17	11	1	7	15	17	14	0.750046	0.703266	NA	0.99996	-0.341305	-0.386999	-0.0591536	-0.104848	not sig	not sig	not sig	not sig
peak_149619	chr5	64112502	64112702	19	44	26	2	24	24	31	16	23	36	19	19	19	53	23	21	0.639401	0.963704	NA	0.99996	0.293951	-0.0329235	0.382037	0.0551626	not sig	not sig	not sig	not sig
peak_149620	chr5	64136434	64136634	7	3	15	1	8	22	28	16	1	9	6	0	3	6	8	6	0.169968	0.0586903	NA	0.99996	1.42219	1.82972	-1.22615	-0.818625	not sig	not sig	not sig	not sig
peak_149621	chr5	64153407	64153607	2	7	9	1	7	10	2	2	13	20	22	3	11	33	20	7	0.505425	0.245219	NA	0.99996	-0.625533	-0.999986	-0.190667	-0.56512	not sig	not sig	not sig	not sig
peak_149622	chr5	64159680	64159880	13	69	22	4	30	129	66	49	22	84	17	20	8	90	69	40	0.512993	0.0240882	0.753031	0.99996	0.332544	0.974101	-0.661415	-0.0198574	not sig	not sig	not sig	not sig
peak_149623	chr5	64160365	64160565	7	45	8	1	9	44	38	23	15	57	6	8	16	47	49	31	0.84151	0.519471	NA	0.99996	-0.157501	-0.412869	-0.259379	-0.514747	not sig	not sig	not sig	not sig
peak_149624	chr5	64174488	64174688	2	20	16	1	20	8	12	5	6	8	2	3	3	5	12	11	0.112118	0.3699	NA	0.99996	1.60544	0.976438	0.21663	-0.412374	not sig	not sig	not sig	not sig
peak_149625	chr5	64202391	64202591	11	28	24	3	19	35	14	12	20	58	18	16	28	53	50	44	0.57163	0.500057	NA	0.99996	0.328473	-0.383148	0.325829	-0.385791	not sig	not sig	not sig	not sig
peak_149626	chr5	64206974	64207174	23	55	14	2	34	26	15	30	12	21	8	5	9	12	14	10	0.0245862	0.0317005	NA	0.99996	1.4119	1.34971	0.397118	0.334926	UP	UP	not sig	not sig
peak_149627	chr5	64218312	64218512	12	24	30	0	25	49	24	10	6	14	2	8	5	13	10	9	0.0109279	0.0049556	NA	0.99996	1.89743	2.12923	-0.30922	-0.0774165	UP	UP	not sig	not sig
peak_149628	chr5	64224839	64225039	25	97	50	15	37	53	68	47	104	245	133	86	84	222	215	140	0.00153029	1.71278e-05	0.714109	0.99996	-0.932021	-1.29645	0.516452	0.152021	not sig	DOWN	not sig	not sig
peak_149629	chr5	64228498	64228698	9	10	26	25	36	63	25	129	5	11	6	4	4	11	7	10	9.29179e-08	2.39001e-15	NA	0.99996	3.02345	4.51757	-0.768994	0.725123	UP	UP	not sig	not sig
peak_149630	chr5	64230234	64230434	22	153	32	20	30	83	182	76	83	242	47	43	61	164	167	129	0.33671	0.121995	0.907857	0.99996	-0.393121	-0.618571	0.308653	0.083203	not sig	not sig	not sig	not sig
peak_149631	chr5	64230587	64230787	8	36	16	1	10	26	42	9	18	35	11	7	10	46	55	25	0.9697	0.225278	NA	0.99996	-0.0317603	-0.794152	0.0401745	-0.722217	not sig	not sig	not sig	not sig
peak_149632	chr5	64247768	64247968	5	19	10	2	5	17	29	27	11	12	7	1	6	7	6	6	0.616126	0.124308	NA	0.99996	0.485141	1.32787	-0.348987	0.493739	not sig	not sig	not sig	not sig
peak_149633	chr5	64263530	64263730	7	13	11	2	9	29	11	12	6	11	0	7	6	10	11	5	0.0212374	0.0196758	NA	0.99996	1.8312	1.82943	0.0762735	0.0745116	UP	UP	not sig	not sig
peak_149636	chr5	64265278	64265478	9	31	10	6	19	20	26	23	15	23	14	7	11	29	36	17	0.327217	0.599493	NA	0.99996	0.609412	0.343806	0.103434	-0.162172	not sig	not sig	not sig	not sig
peak_149637	chr5	64272108	64272308	14	13	24	21	37	59	13	149	7	6	8	7	4	13	17	6	7.04867e-06	5.92603e-09	NA	0.99996	2.90524	3.85694	-0.560249	0.391451	UP	UP	not sig	not sig
peak_149638	chr5	64275166	64275366	12	29	18	10	18	50	35	46	25	42	13	13	20	58	35	18	0.193891	0.0655259	NA	0.99996	0.694193	0.944278	-0.197246	0.0528394	not sig	not sig	not sig	not sig
peak_149639	chr5	64280268	64280468	54	93	77	11	95	106	86	45	90	145	92	44	60	150	105	119	0.776632	0.767433	0.998594	0.99996	0.122089	0.13029	-0.0104018	-0.0022009	not sig	not sig	not sig	not sig
peak_149640	chr5	64288331	64288531	8	5	10	2	5	16	18	2	32	52	13	15	11	29	32	22	0.176862	0.418825	NA	0.99996	-1.01357	-0.660862	0.174043	0.526748	not sig	not sig	not sig	not sig
peak_149641	chr5	64289316	64289516	50	77	50	13	57	103	70	58	50	113	46	40	61	150	113	79	0.0950115	0.729439	0.97484	0.99996	0.550982	0.132436	0.115033	-0.303513	not sig	not sig	not sig	not sig
peak_149642	chr5	64296438	64296638	13	29	13	2	21	25	19	8	11	21	7	6	19	18	20	7	0.124438	0.456646	NA	0.99996	1.00326	0.505593	0.0660024	-0.431663	not sig	not sig	not sig	not sig
peak_149643	chr5	64298632	64298832	32	73	52	7	53	103	36	43	26	31	17	15	23	59	27	25	1.55975e-05	0.000182743	0.997568	0.99996	1.76198	1.53063	0.0159768	-0.215378	UP	UP	not sig	not sig
peak_149644	chr5	64314275	64314475	36	53	31	4	35	51	30	36	18	30	18	6	8	26	16	3	0.0120473	0.00055959	NA	0.99996	1.33734	1.87872	0.0288235	0.570202	UP	UP	not sig	not sig
peak_149645	chr5	64324860	64325060	3	6	8	2	8	20	11	5	25	47	16	7	16	45	25	15	0.113829	0.56081	NA	0.99996	-1.15877	-0.431207	-0.705722	0.0218381	not sig	not sig	not sig	not sig
peak_149646	chr5	64325046	64325246	3	19	5	1	6	20	18	14	8	34	13	8	18	30	19	30	0.346359	0.364002	NA	0.99996	-0.797578	-0.707727	-0.473625	-0.383775	not sig	not sig	not sig	not sig
peak_149647	chr5	64326464	64326664	16	92	15	9	28	58	111	22	32	47	21	17	21	65	50	43	0.514702	0.765609	NA	0.99996	0.377879	0.186422	0.0280891	-0.163368	not sig	not sig	not sig	not sig
peak_149648	chr5	64327232	64327432	7	51	12	11	19	24	56	3	11	30	6	1	13	29	22	12	0.0246879	0.60357	NA	0.99996	1.64027	0.4453	0.473404	-0.721563	UP	not sig	not sig	not sig
peak_149649	chr5	64337098	64337298	120	386	300	34	278	369	331	225	220	398	180	112	176	387	288	289	0.08265	0.096943	0.970419	0.99996	0.484276	0.491602	-0.110305	-0.10298	not sig	not sig	not sig	not sig
peak_149650	chr5	64344125	64344325	25	30	24	7	16	77	43	38	21	21	5	6	10	29	27	15	0.00118887	0.00174656	NA	0.99996	1.81269	1.74684	-0.0570241	-0.122872	UP	UP	not sig	not sig
peak_149651	chr5	64344460	64344660	50	79	69	21	80	156	101	106	33	46	23	14	14	48	36	45	8.07731e-10	1.09727e-13	0.942402	0.99996	1.99474	2.41789	-0.185096	0.238047	UP	UP	not sig	not sig
peak_149652	chr5	64346305	64346505	25	50	67	7	59	90	59	30	7	12	9	4	6	10	12	6	1.52808e-10	9.53517e-13	NA	0.99996	3.00887	3.37759	-0.496482	-0.127763	UP	UP	not sig	not sig
peak_149653	chr5	64346595	64346795	41	42	40	4	17	64	31	28	14	7	11	1	10	21	19	2	0.000165026	0.0091327	NA	0.99996	2.553	1.82528	-0.0180849	-0.745811	UP	UP	not sig	not sig
peak_149654	chr5	64352069	64352269	5	16	2	5	10	11	27	17	34	38	25	23	22	37	38	27	0.0184689	0.236825	NA	0.99996	-1.48664	-0.776524	-0.137095	0.573019	DOWN	not sig	not sig	not sig
peak_149655	chr5	64359020	64359220	31	35	71	7	63	120	42	19	11	17	6	2	8	9	11	14	1.32994e-08	6.15169e-09	NA	0.99996	3.13387	3.24174	-0.388112	-0.280246	UP	UP	not sig	not sig
peak_149656	chr5	64360574	64360774	2	3	4	4	5	13	26	13	23	38	22	18	15	25	35	16	0.00697502	0.909351	NA	0.99996	-1.91001	-0.0963201	-1.18481	0.628886	DOWN	not sig	not sig	not sig
peak_149657	chr5	64364146	64364346	4	35	28	6	21	36	34	2	8	23	7	0	4	15	9	5	0.0115255	0.014438	NA	0.99996	1.8971	1.92804	-0.168971	-0.138027	UP	UP	not sig	not sig
peak_149658	chr5	64364576	64364776	14	49	22	3	13	50	46	14	27	65	20	14	26	64	48	39	0.962815	0.458736	NA	0.99996	0.0314599	-0.417523	0.105984	-0.342998	not sig	not sig	not sig	not sig
peak_149659	chr5	64365834	64366034	16	24	20	5	17	21	30	15	22	68	43	15	32	82	45	36	0.422134	0.0754345	NA	0.99996	-0.445908	-0.916384	0.147272	-0.323204	not sig	not sig	not sig	not sig
peak_149660	chr5	64367489	64367689	22	45	25	10	25	72	64	18	32	73	42	23	23	134	89	55	0.741841	0.71218	0.987575	0.99996	0.173622	-0.193646	-0.091024	-0.458292	not sig	not sig	not sig	not sig
peak_149661	chr5	64371672	64371872	45	78	81	8	71	100	61	33	49	85	61	38	56	86	81	64	0.0824688	0.273387	0.989104	0.99996	0.655213	0.448059	0.0593353	-0.147818	not sig	not sig	not sig	not sig
peak_149662	chr5	64378970	64379170	3	12	4	2	5	8	12	6	36	45	20	11	24	43	27	50	0.0155052	0.00569333	NA	0.99996	-1.81149	-1.97913	0.27677	0.109123	DOWN	DOWN	not sig	not sig
peak_149663	chr5	64382564	64382764	25	62	26	6	53	71	46	77	35	83	35	33	18	89	70	43	0.911438	0.0943708	0.915147	0.99996	0.063232	0.763074	-0.334374	0.365468	not sig	not sig	not sig	not sig
peak_149664	chr5	64389236	64389436	19	9	11	7	12	18	25	9	66	109	62	29	62	104	82	84	0.00581119	0.000792353	0.933311	0.99996	-1.44596	-1.8023	0.347338	-0.00900374	DOWN	DOWN	not sig	not sig
peak_149665	chr5	64393030	64393230	7	16	32	3	17	43	12	7	7	19	8	5	7	11	17	10	0.00768932	0.0102617	NA	0.99996	1.69923	1.67714	-0.174577	-0.196667	UP	UP	not sig	not sig
peak_149666	chr5	64410761	64410961	11	17	17	3	14	10	17	4	24	32	17	13	17	29	35	39	0.974672	0.151206	NA	0.99996	-0.0253593	-0.954596	0.801394	-0.127843	not sig	not sig	not sig	not sig
peak_149667	chr5	64454344	64454544	4	22	7	1	14	24	2	1	3	5	2	2	2	6	3	4	0.0120612	0.0479395	NA	0.99996	2.60794	2.05801	0.459288	-0.0906336	UP	UP	not sig	not sig
peak_149668	chr5	64462516	64462716	7	5	6	0	8	14	11	4	45	94	47	22	33	89	65	49	2.35092e-05	0.00014204	NA	0.99996	-2.71239	-2.21714	-0.522199	-0.026945	DOWN	DOWN	not sig	not sig
peak_149669	chr5	64473590	64473790	4	12	15	0	24	6	8	3	9	26	8	3	10	29	13	1	0.777834	0.956759	NA	0.99996	-0.335469	-0.0668184	-0.840841	-0.572191	not sig	not sig	not sig	not sig
peak_149670	chr5	64476700	64476900	3	4	3	1	5	6	13	0	9	20	13	7	14	31	15	11	0.148054	0.107618	NA	0.99996	-1.46881	-1.53985	-0.525215	-0.596256	not sig	not sig	not sig	not sig
peak_149671	chr5	64479444	64479644	38	64	51	4	64	53	25	4	23	51	27	9	15	26	26	14	0.0170525	0.0655823	NA	0.99996	1.29841	1.08207	0.368565	0.152229	UP	not sig	not sig	not sig
peak_149672	chr5	64487880	64488080	1	4	3	3	8	13	12	2	16	27	28	10	15	32	35	15	0.0344731	0.464025	NA	0.99996	-1.67474	-0.591594	-1.25335	-0.170201	DOWN	not sig	not sig	not sig
peak_149673	chr5	64490490	64490690	0	25	13	2	5	11	0	6	21	43	16	8	27	34	36	28	0.887128	0.0250121	NA	0.99996	-0.144445	-1.88808	1.38352	-0.360114	not sig	DOWN	not sig	not sig
peak_149674	chr5	64503584	64503784	23	23	21	1	25	27	33	7	34	39	24	10	20	43	40	41	0.863813	0.423922	NA	0.99996	-0.130478	-0.535865	0.0307328	-0.374654	not sig	not sig	not sig	not sig
peak_149675	chr5	64505264	64505464	17	73	23	6	26	39	50	33	18	25	14	9	22	37	24	23	0.0167248	0.274169	NA	0.99996	1.20194	0.576748	0.256848	-0.368342	UP	not sig	not sig	not sig
peak_149676	chr5	64506052	64506252	0	35	14	1	9	39	11	5	12	28	10	4	3	23	37	7	0.924553	0.798806	NA	0.99996	0.107115	0.275497	-0.431736	-0.263354	not sig	not sig	not sig	not sig
peak_149677	chr5	64506274	64506474	25	57	41	12	31	80	63	34	20	88	16	16	27	71	70	49	0.00722302	0.232805	0.959412	0.99996	1.10954	0.528855	0.189008	-0.391676	UP	not sig	not sig	not sig
peak_149678	chr5	64508664	64508864	13	44	24	1	24	41	22	9	13	56	24	7	17	61	32	15	0.735517	0.861128	NA	0.99996	0.222953	-0.115891	-0.212142	-0.550986	not sig	not sig	not sig	not sig
peak_149679	chr5	64513604	64513804	2	15	10	2	6	23	11	10	13	36	9	9	17	36	25	7	0.744262	0.896533	NA	0.99996	-0.282816	-0.113977	-0.333401	-0.164562	not sig	not sig	not sig	not sig
peak_149680	chr5	64517956	64518156	25	33	21	1	23	31	24	22	5	3	3	7	5	4	5	7	0.00030596	0.00047399	NA	0.99996	2.64889	2.65884	0.345768	0.355711	UP	UP	not sig	not sig
peak_149681	chr5	64528018	64528218	11	28	19	1	19	10	9	2	11	31	14	4	15	20	14	5	0.609084	0.697245	NA	0.99996	0.421421	-0.334988	0.542417	-0.213993	not sig	not sig	not sig	not sig
peak_149682	chr5	64536743	64536943	3	6	1	1	3	3	4	3	15	52	19	5	9	27	18	0	0.00885789	0.0801604	NA	0.99996	-2.77661	-1.86252	-0.169841	0.744253	DOWN	not sig	not sig	not sig
peak_149683	chr5	64579864	64580064	4	15	4	3	5	16	28	5	8	24	11	1	5	12	11	7	0.888964	0.618387	NA	0.99996	-0.152696	0.491694	-0.314836	0.329554	not sig	not sig	not sig	not sig
peak_149685	chr5	64580198	64580398	6	11	4	3	2	4	8	19	17	35	16	11	17	35	29	21	0.157347	0.0257779	NA	0.99996	-1.12819	-1.78589	0.905033	0.247324	not sig	DOWN	not sig	not sig
peak_149686	chr5	64595090	64595290	16	6	3	1	4	4	0	8	28	36	30	13	20	32	37	22	0.108273	0.00745747	NA	0.99996	-1.40754	-2.47906	1.54223	0.470697	not sig	DOWN	not sig	not sig
peak_149687	chr5	64603027	64603227	34	27	35	3	33	23	16	19	39	48	31	19	29	42	41	42	0.488099	0.730976	NA	0.99996	0.354112	-0.195469	0.693087	0.143505	not sig	not sig	not sig	not sig
peak_149688	chr5	64610656	64610856	14	20	12	8	19	38	55	41	9	9	2	6	4	15	10	10	0.000489283	9.3245e-06	NA	0.99996	2.12829	2.55229	-0.266193	0.15781	UP	UP	not sig	not sig
peak_149689	chr5	64616356	64616556	1	4	0	0	2	5	12	1	10	26	12	10	15	34	10	14	0.00343788	0.0253525	NA	0.99996	-3.66257	-2.46452	-1.33822	-0.140161	DOWN	DOWN	not sig	not sig
peak_149690	chr5	64626407	64626607	11	23	34	4	17	25	19	24	13	19	4	3	7	20	11	11	0.00385057	0.0243097	NA	0.99996	1.79548	1.43614	0.294131	-0.0652133	UP	UP	not sig	not sig
peak_149691	chr5	64647506	64647706	6	28	6	10	12	33	28	25	24	73	37	21	27	44	46	46	0.30996	0.874277	NA	0.99996	-0.594692	-0.109959	-0.0411183	0.443615	not sig	not sig	not sig	not sig
peak_149692	chr5	64686295	64686495	38	46	46	7	61	64	56	7	41	98	31	17	35	68	47	48	0.347055	0.640594	0.989104	0.99996	0.53556	0.296948	0.0859361	-0.152676	not sig	not sig	not sig	not sig
peak_149693	chr5	64688930	64689130	21	54	38	3	26	35	38	8	11	43	24	15	15	31	34	21	0.127889	0.674903	NA	0.99996	0.84645	0.277346	0.437196	-0.131908	not sig	not sig	not sig	not sig
peak_149694	chr5	64701949	64702149	12	27	8	4	12	29	43	19	30	45	34	17	20	76	41	37	0.141261	0.274172	NA	0.99996	-0.863238	-0.641078	-0.261506	-0.0393459	not sig	not sig	not sig	not sig
peak_149695	chr5	64703094	64703294	13	62	37	11	16	32	36	43	82	116	82	53	67	107	122	131	0.0568614	0.000665499	0.578088	0.99996	-0.737808	-1.35642	0.804663	0.186053	not sig	DOWN	not sig	not sig
peak_149696	chr5	64703813	64704013	5	44	12	4	20	18	31	23	1	21	2	2	8	9	15	11	0.0117023	0.120855	NA	0.99996	2.05363	1.24918	0.0998521	-0.704597	UP	not sig	not sig	not sig
peak_149697	chr5	64704207	64704407	11	30	19	2	24	45	37	24	15	23	16	10	17	47	37	21	0.363193	0.377123	NA	0.99996	0.526078	0.480528	-0.638207	-0.683756	not sig	not sig	not sig	not sig
peak_149698	chr5	64709256	64709456	1	2	2	1	5	4	5	1	18	18	20	13	20	22	25	35	0.0160653	0.0521677	NA	0.99996	-2.33919	-1.78815	-0.709926	-0.158889	DOWN	not sig	not sig	not sig
peak_149699	chr5	64711010	64711210	21	19	27	4	19	21	21	57	13	8	5	2	2	5	7	9	0.000369056	2.58269e-05	NA	0.99996	2.1751	2.75265	0.373791	0.951343	UP	UP	not sig	not sig
peak_149700	chr5	64714784	64714984	10	15	11	7	11	8	11	23	51	77	45	25	40	54	45	87	0.0241621	0.00595047	NA	0.99996	-1.14515	-1.45983	0.85082	0.536138	DOWN	DOWN	not sig	not sig
peak_149701	chr5	64731504	64731704	30	36	60	1	44	71	37	25	24	39	32	4	11	34	16	8	0.11757	0.00134791	NA	0.99996	0.82753	1.62875	-0.676624	0.124597	not sig	UP	not sig	not sig
peak_149702	chr5	64738464	64738664	9	28	13	3	29	32	13	0	8	30	3	3	1	20	12	11	0.0626778	0.137695	NA	0.99996	1.69711	1.41989	0.176703	-0.100521	not sig	not sig	not sig	not sig
peak_149703	chr5	64748046	64748246	8	25	40	0	29	46	10	11	4	4	2	0	3	0	2	3	0.000511608	0.000108288	NA	0.99996	3.32657	3.74394	-0.711414	-0.294042	UP	UP	not sig	not sig
peak_149704	chr5	64764525	64764725	2	8	3	0	4	4	2	1	19	20	14	7	8	31	16	31	0.119006	0.0171383	NA	0.99996	-1.61636	-2.37908	0.784238	0.0215104	not sig	DOWN	not sig	not sig
peak_149705	chr5	64765914	64766114	5	2	6	1	4	7	5	1	23	28	22	8	26	44	20	29	0.0906645	0.0138993	NA	0.99996	-1.43042	-1.98542	0.113491	-0.441503	not sig	DOWN	not sig	not sig
peak_149706	chr5	64803150	64803350	59	339	55	22	53	62	521	130	182	376	121	108	121	233	418	372	0.00383085	2.01571e-06	0.543538	0.99996	-1.02411	-1.74433	0.755902	0.0356846	DOWN	DOWN	not sig	not sig
peak_149707	chr5	64803698	64803898	7	46	11	1	7	23	68	27	23	79	17	11	13	41	67	43	0.0525373	0.0474714	NA	0.99996	-1.19665	-1.16774	-0.047525	-0.0186128	not sig	DOWN	not sig	not sig
peak_149708	chr5	64804294	64804494	22	68	34	4	37	46	74	19	24	46	15	18	11	47	39	11	0.138387	0.0620861	NA	0.99996	0.708896	0.892187	-0.0045609	0.17873	not sig	not sig	not sig	not sig
peak_149709	chr5	64811690	64811890	18	59	29	16	28	108	116	31	27	58	16	11	31	64	38	29	0.0175927	0.0163901	0.914589	0.99996	1.14131	1.16408	-0.367473	-0.344701	UP	UP	not sig	not sig
peak_149710	chr5	64813562	64813762	14	36	22	2	25	37	23	21	31	70	22	20	24	77	47	28	0.726041	0.738418	NA	0.99996	-0.201134	-0.186047	-0.0205056	-0.00541847	not sig	not sig	not sig	not sig
peak_149711	chr5	64817478	64817678	26	16	25	1	32	35	25	25	6	13	2	3	3	7	7	11	0.00117416	0.000321342	NA	0.99996	2.33145	2.57088	-0.122802	0.116629	UP	UP	not sig	not sig
peak_149712	chr5	64820201	64820401	25	46	53	5	36	58	37	19	12	21	4	2	6	19	17	6	1.83661e-06	8.54815e-05	NA	0.99996	2.57732	2.15121	0.0951073	-0.330997	UP	UP	not sig	not sig
peak_149713	chr5	64824868	64825068	7	9	8	2	6	3	7	15	22	42	40	20	36	54	46	23	0.0172766	0.00227579	NA	0.99996	-1.72428	-2.2922	0.49877	-0.0691445	DOWN	DOWN	not sig	not sig
peak_149716	chr5	64866731	64866931	13	17	26	5	22	44	29	38	23	59	16	14	15	45	55	19	0.7225	0.165992	NA	0.99996	0.224688	0.769347	-0.427408	0.117252	not sig	not sig	not sig	not sig
peak_149717	chr5	64876162	64876362	3	9	0	2	2	3	9	3	4	27	9	3	6	26	11	4	0.276967	0.149517	NA	0.99996	-1.28815	-1.60838	0.37319	0.0529549	not sig	not sig	not sig	not sig
peak_149718	chr5	64878098	64878298	14	17	8	15	20	36	64	19	54	103	54	32	50	98	87	101	0.063595	0.244562	0.954964	0.99996	-0.990785	-0.672106	-0.271045	0.0476332	not sig	not sig	not sig	not sig
peak_149719	chr5	64883644	64883844	12	25	26	1	15	37	20	33	29	97	25	32	32	80	70	59	0.251212	0.246904	NA	0.99996	-0.61596	-0.619434	0.0324766	0.0290025	not sig	not sig	not sig	not sig
peak_149720	chr5	64883990	64884190	0	5	3	1	13	23	10	15	6	21	7	5	5	32	32	11	0.320196	0.448795	NA	0.99996	-1.03205	0.669765	-2.29155	-0.58974	not sig	not sig	not sig	not sig
peak_149721	chr5	64884236	64884436	5	9	5	1	6	3	1	8	6	17	10	9	4	27	20	12	0.820511	0.298364	NA	0.99996	-0.259381	-1.08519	0.93017	0.104364	not sig	not sig	not sig	not sig
peak_149722	chr5	64884406	64884606	6	14	2	5	6	9	7	21	17	31	12	10	15	17	27	13	0.610559	0.742069	NA	0.99996	-0.434091	-0.297128	0.569827	0.70679	not sig	not sig	not sig	not sig
peak_149723	chr5	64887344	64887544	3	10	19	0	16	24	14	3	0	8	2	2	2	6	4	3	0.0590987	0.0188599	NA	0.99996	2.02393	2.41575	-1.14205	-0.75024	not sig	UP	not sig	not sig
peak_149724	chr5	64899004	64899204	5	2	11	1	13	10	2	0	23	33	18	7	17	26	15	19	0.518073	0.567275	NA	0.99996	-0.569902	-0.504186	0.0372732	0.102989	not sig	not sig	not sig	not sig
peak_149725	chr5	64924198	64924398	16	10	13	6	20	13	1	60	6	5	3	5	2	4	7	6	0.000600361	0.000238034	NA	0.99996	2.69495	3.10521	0.766071	1.17633	UP	UP	not sig	not sig
peak_149726	chr5	64951584	64951784	37	85	69	4	96	85	59	30	19	40	14	5	9	34	31	14	8.70806e-05	0.000113573	0.926567	0.99996	1.91164	1.90235	-0.324249	-0.333534	UP	UP	not sig	not sig
peak_149727	chr5	64969449	64969649	0	12	4	3	3	10	38	3	5	13	6	2	6	13	9	8	0.988058	0.99832	NA	0.99996	-0.020131	-0.00279781	-0.493259	-0.475926	not sig	not sig	not sig	not sig
peak_149728	chr5	64969992	64970192	5	39	9	3	15	31	51	11	31	43	17	14	13	59	62	38	0.304678	0.328265	NA	0.99996	-0.677743	-0.628089	-0.269399	-0.219744	not sig	not sig	not sig	not sig
peak_149729	chr5	64970310	64970510	3	12	8	0	4	29	30	3	6	12	6	1	9	26	13	11	0.969468	0.787401	NA	0.99996	-0.0516301	-0.30493	-1.38358	-1.63688	not sig	not sig	not sig	not sig
peak_149730	chr5	64977238	64977438	2	10	10	4	6	5	19	5	47	70	47	18	39	74	46	45	0.00172974	0.000444409	NA	0.99996	-2.10192	-2.4251	0.248214	-0.0749625	DOWN	DOWN	not sig	not sig
peak_149731	chr5	64989226	64989426	23	13	35	22	42	31	25	68	18	10	19	10	11	26	9	21	4.90178e-05	4.93789e-06	NA	0.99996	2.14715	2.54865	-0.0115376	0.389961	UP	UP	not sig	not sig
peak_149732	chr5	64992641	64992841	14	34	24	12	23	44	33	92	35	92	42	32	37	81	60	54	0.747499	0.565216	0.988497	0.99996	-0.176823	0.305109	-0.0809764	0.400956	not sig	not sig	not sig	not sig
peak_149733	chr5	65003049	65003249	7	32	26	4	35	41	39	29	40	69	30	28	24	67	55	38	0.340123	0.582583	NA	0.99996	-0.47948	0.286322	-0.540418	0.225384	not sig	not sig	not sig	not sig
peak_149734	chr5	65003266	65003466	2	10	1	2	1	14	24	9	5	26	3	4	2	21	17	10	0.517565	0.964777	NA	0.99996	-0.718247	-0.0507385	-0.407458	0.26005	not sig	not sig	not sig	not sig
peak_149735	chr5	65006222	65006422	60	131	82	33	116	143	82	97	23	33	16	14	10	42	18	50	1.28504e-15	8.52651e-14	0.885079	0.99996	2.99685	2.91502	0.360523	0.278694	UP	UP	not sig	not sig
peak_149736	chr5	65019938	65020138	7	20	6	5	8	22	32	28	11	16	19	14	3	14	19	15	0.969817	0.0660546	NA	0.99996	0.0314458	1.24035	-0.119131	1.08978	not sig	not sig	not sig	not sig
peak_149737	chr5	65020246	65020446	6	20	8	2	5	14	8	45	4	5	3	0	0	8	3	5	0.0277959	0.0206172	NA	0.99996	2.13781	2.22253	0.358684	0.443401	UP	UP	not sig	not sig
peak_149738	chr5	65022052	65022252	5	1	2	0	4	4	6	9	19	42	35	3	33	36	36	20	0.000206048	0.000933274	NA	0.99996	-3.48188	-2.97043	-1.16373	-0.652278	DOWN	DOWN	not sig	not sig
peak_149739	chr5	65028176	65028376	12	24	17	5	9	27	28	61	4	10	7	2	5	10	8	1	0.00675147	0.00152449	NA	0.99996	2.06053	2.45092	-0.122489	0.2679	UP	UP	not sig	not sig
peak_149740	chr5	65028624	65028824	19	12	6	4	12	33	17	50	4	5	1	0	2	6	4	3	0.000269058	2.62374e-05	NA	0.99996	3.25359	3.40361	-0.0566876	0.093328	UP	UP	not sig	not sig
peak_149741	chr5	65038912	65039112	11	46	33	0	43	58	45	11	4	12	4	7	4	9	8	5	0.00617111	0.000145246	NA	0.99996	2.00148	2.80881	-0.755016	0.0523144	UP	UP	not sig	not sig
peak_149742	chr5	65039198	65039398	9	30	20	4	23	44	25	7	9	18	5	3	6	22	7	5	0.00410133	0.00143433	NA	0.99996	1.80546	1.96135	-0.276891	-0.120998	UP	UP	not sig	not sig
peak_149743	chr5	65060087	65060287	15	0	8	12	10	13	2	39	2	4	3	2	0	0	2	3	0.000236532	8.1969e-07	NA	0.99996	3.31163	5.8761	0.671709	3.23618	UP	UP	not sig	not sig
peak_149744	chr5	65071800	65072000	1	17	7	0	8	4	8	4	29	47	21	17	26	43	33	13	0.00851215	0.00443623	NA	0.99996	-2.14871	-2.29942	0.2578	0.107092	DOWN	DOWN	not sig	not sig
peak_149745	chr5	65079932	65080132	13	25	21	3	32	31	29	12	15	32	16	13	10	20	26	18	0.361305	0.0673953	NA	0.99996	0.551391	1.05422	-0.213551	0.28928	not sig	not sig	not sig	not sig
peak_149746	chr5	65080187	65080387	0	8	7	0	6	17	21	8	13	21	3	4	2	22	19	8	0.302432	0.804825	NA	0.99996	-1.17072	0.294383	-1.40744	0.0576661	not sig	not sig	not sig	not sig
peak_149747	chr5	65086576	65086776	12	28	23	3	12	34	40	43	13	13	4	3	4	5	9	2	0.0268574	0.000117632	NA	0.99996	1.55132	2.81122	-0.204562	1.05533	UP	UP	not sig	not sig
peak_149748	chr5	65107406	65107606	49	147	69	29	77	150	202	114	107	265	78	46	77	240	244	166	0.804814	0.879471	0.996818	0.99996	0.0896915	-0.0574384	-0.016042	-0.163172	not sig	not sig	not sig	not sig
peak_149749	chr5	65111910	65112110	21	6	11	29	32	37	12	114	6	2	2	0	0	4	2	4	3.83607e-10	6.68594e-15	NA	0.99996	4.59135	6.02408	0.154701	1.58743	UP	UP	not sig	not sig
peak_149750	chr5	65112132	65112332	14	6	8	6	16	27	7	66	3	0	7	0	4	3	1	4	0.000323084	2.95503e-05	NA	0.99996	3.6517	4.3222	-0.530066	0.140433	UP	UP	not sig	not sig
peak_149751	chr5	65130962	65131162	16	40	11	7	16	32	28	37	23	94	38	23	26	65	86	59	0.366623	0.18213	NA	0.99996	-0.469021	-0.671488	0.323402	0.120935	not sig	not sig	not sig	not sig
peak_149752	chr5	65131506	65131706	18	54	22	9	24	61	72	61	17	67	9	16	9	57	44	39	0.0507103	0.0179183	NA	0.99996	0.874356	1.01631	0.0241361	0.16609	not sig	UP	not sig	not sig
peak_149753	chr5	65136922	65137122	7	16	13	3	10	19	17	23	9	13	8	5	15	28	19	24	0.154448	0.829857	NA	0.99996	0.961513	0.162963	-0.0434498	-0.842	not sig	not sig	not sig	not sig
peak_149754	chr5	65142324	65142524	10	15	20	10	16	40	13	75	3	7	5	5	5	8	10	2	9.48969e-05	2.72821e-06	NA	0.99996	2.78686	3.40339	-0.254653	0.361878	UP	UP	not sig	not sig
peak_149755	chr5	65144560	65144760	10	33	18	4	18	49	33	10	7	25	3	6	8	12	15	8	0.00624599	0.00340017	NA	0.99996	1.70686	1.81283	-0.0753677	0.0306072	UP	UP	not sig	not sig
peak_149756	chr5	65145415	65145615	17	48	16	3	13	11	18	38	9	20	4	3	5	11	24	8	0.0299893	0.521264	NA	0.99996	1.52149	0.516245	1.07807	0.0728231	UP	not sig	not sig	not sig
peak_149757	chr5	65145593	65145793	2	16	3	2	6	15	19	25	9	22	8	11	3	17	26	12	0.439219	0.559663	NA	0.99996	-0.662157	0.487995	-0.437632	0.712519	not sig	not sig	not sig	not sig
peak_149758	chr5	65145783	65145983	7	13	11	1	7	15	13	8	12	26	4	17	11	23	23	20	0.841356	0.840132	NA	0.99996	0.172511	-0.177512	0.510115	0.160092	not sig	not sig	not sig	not sig
peak_149759	chr5	65157998	65158198	17	107	6	12	12	42	126	31	9	12	4	6	12	15	14	21	0.00101741	0.0745317	NA	0.99996	2.20075	1.21155	0.648907	-0.340286	UP	not sig	not sig	not sig
peak_149760	chr5	65159006	65159206	12	10	9	5	10	17	23	16	83	88	55	33	29	105	61	78	0.00043821	0.00688429	NA	0.99996	-1.88272	-1.46972	0.0753698	0.488368	DOWN	DOWN	not sig	not sig
peak_149761	chr5	65163588	65163788	5	17	7	2	12	31	19	17	7	8	9	4	9	7	17	9	0.300056	0.0763532	NA	0.99996	0.863367	1.35463	-0.759252	-0.267993	not sig	not sig	not sig	not sig
peak_149762	chr5	65163872	65164072	38	70	67	9	58	71	62	44	44	62	52	22	55	90	55	52	0.0364659	0.366405	0.996311	0.99996	0.738566	0.345696	0.0201823	-0.372688	not sig	not sig	not sig	not sig
peak_149763	chr5	65170516	65170716	11	12	5	3	9	22	11	20	47	80	41	26	17	76	79	44	0.00387661	0.0522788	NA	0.99996	-1.67762	-1.13124	-0.0491041	0.497273	DOWN	not sig	not sig	not sig
peak_149764	chr5	65175086	65175286	11	42	31	3	29	75	37	26	18	38	8	7	15	46	47	28	0.0295746	0.108987	NA	0.99996	1.15858	0.839507	-0.424897	-0.743969	UP	not sig	not sig	not sig
peak_149765	chr5	65175344	65175544	9	44	24	7	24	71	49	31	15	55	22	9	10	40	49	29	0.21498	0.029116	NA	0.99996	0.624671	1.03051	-0.46892	-0.0630848	not sig	UP	not sig	not sig
peak_149766	chr5	65175758	65175958	93	212	133	34	156	189	176	201	110	217	107	68	95	221	189	139	0.00356255	0.0077258	0.979789	0.99996	0.706223	0.668212	0.0760255	0.0380144	not sig	not sig	not sig	not sig
peak_149767	chr5	65176173	65176373	16	75	30	10	28	89	53	65	28	79	27	12	22	80	75	37	0.146715	0.151679	0.966255	0.99996	0.630045	0.610938	-0.170153	-0.189261	not sig	not sig	not sig	not sig
peak_149768	chr5	65181329	65181529	21	82	77	5	80	102	55	99	21	45	23	17	18	40	39	40	0.00116142	2.00102e-05	0.862734	0.99996	1.4224	1.87142	-0.467923	-0.018905	UP	UP	not sig	not sig
peak_149769	chr5	65181880	65182080	11	43	13	5	16	47	32	46	11	32	4	11	19	30	28	35	0.0238896	0.135519	NA	0.99996	1.23954	0.793712	0.123919	-0.321913	UP	not sig	not sig	not sig
peak_149770	chr5	65191754	65191954	29	49	58	9	56	68	50	37	10	25	21	9	23	30	28	15	1.14217e-06	2.70309e-05	NA	0.99996	2.00895	1.72865	-0.242245	-0.522548	UP	UP	not sig	not sig
peak_149771	chr5	65194488	65194688	20	24	47	2	43	54	33	2	32	51	31	7	22	47	35	15	0.551083	0.477127	NA	0.99996	0.380162	0.45018	-0.494434	-0.424416	not sig	not sig	not sig	not sig
peak_149772	chr5	65199584	65199784	274	759	314	96	395	622	811	701	641	1234	533	338	521	1143	985	920	0.068051	0.148208	0.996832	0.99996	-0.325429	-0.276293	0.00957009	0.0587062	not sig	not sig	not sig	not sig
peak_149773	chr5	65200132	65200332	20	33	12	5	13	41	51	31	22	90	22	17	24	64	52	52	0.579421	0.529211	NA	0.99996	-0.321136	-0.350076	0.0710279	0.0420874	not sig	not sig	not sig	not sig
peak_149774	chr5	65207821	65208021	2	26	11	2	13	4	12	16	15	42	14	11	12	34	39	21	0.419704	0.171534	NA	0.99996	-0.66225	-1.08358	0.428271	0.00694329	not sig	not sig	not sig	not sig
peak_149775	chr5	65213432	65213632	2	41	28	7	24	33	30	23	15	52	24	12	26	44	39	27	0.5064	0.659711	NA	0.99996	0.419418	0.292149	-0.200037	-0.327306	not sig	not sig	not sig	not sig
peak_149776	chr5	65234054	65234254	4	7	7	0	4	11	5	4	3	2	0	0	0	0	2	6	0.0886455	0.114142	NA	0.99996	2.70231	2.51025	0.322494	0.130428	not sig	not sig	not sig	not sig
peak_149777	chr5	65234141	65234341	0	8	9	1	7	7	23	4	2	3	3	1	1	0	2	2	0.322023	0.0268513	NA	0.99996	1.2869	2.95088	-0.852851	0.811125	not sig	UP	not sig	not sig
peak_149778	chr5	65234856	65235056	2	9	3	0	9	13	11	5	13	23	17	6	8	14	15	8	0.0561379	0.872564	NA	0.99996	-1.78111	-0.167399	-1.2262	0.387511	not sig	not sig	not sig	not sig
peak_149779	chr5	65242616	65242816	6	6	7	0	6	12	19	7	10	17	8	3	3	24	19	7	0.52108	0.765509	NA	0.99996	-0.675112	-0.316716	-0.734225	-0.375829	not sig	not sig	not sig	not sig
peak_149780	chr5	65242858	65243058	14	41	38	5	33	62	37	62	23	45	21	13	18	69	51	36	0.112994	0.0847527	NA	0.99996	0.733703	0.769074	-0.407276	-0.371905	not sig	not sig	not sig	not sig
peak_149781	chr5	65252502	65252702	15	22	48	2	15	33	31	16	14	8	4	0	7	4	14	14	0.00417549	0.0540267	NA	0.99996	2.29326	1.6108	0.0410139	-0.641448	UP	not sig	not sig	not sig
peak_149782	chr5	65274072	65274272	5	8	15	1	11	8	24	9	34	50	30	12	28	58	37	9	0.00693131	0.0450646	NA	0.99996	-1.86058	-1.36385	-0.677047	-0.180314	DOWN	DOWN	not sig	not sig
peak_149783	chr5	65288144	65288344	0	24	9	4	6	13	5	8	31	40	23	23	19	36	49	21	0.241399	0.118847	NA	0.99996	-0.843897	-1.16807	0.783469	0.459297	not sig	not sig	not sig	not sig
peak_149784	chr5	65294330	65294530	57	74	85	4	75	60	43	12	25	62	63	21	38	65	42	46	0.0846401	0.684358	0.927893	0.99996	0.909651	0.260093	0.340906	-0.308652	not sig	not sig	not sig	not sig
peak_149785	chr5	65305668	65305868	47	96	91	6	73	107	81	60	23	52	18	16	16	31	42	29	1.6373e-05	1.56366e-05	0.997773	0.99996	1.77146	1.84192	0.0143327	0.0848006	UP	UP	not sig	not sig
peak_149786	chr5	65335552	65335752	69	248	92	27	118	124	229	145	176	370	115	88	144	251	296	223	0.409447	0.102627	0.868628	0.99996	-0.252046	-0.481783	0.29263	0.0628938	not sig	not sig	not sig	not sig
peak_149787	chr5	65391188	65391388	33	125	54	14	69	142	130	107	103	280	76	54	61	273	176	137	0.126871	0.764246	0.868628	0.99996	-0.460888	-0.102486	-0.299491	0.0589103	not sig	not sig	not sig	not sig
peak_149788	chr5	65399132	65399332	37	52	65	1	42	40	45	10	5	13	7	7	5	10	7	8	8.11775e-05	0.00104264	NA	0.99996	2.53702	2.26264	0.300447	0.0260723	UP	UP	not sig	not sig
peak_149789	chr5	65401706	65401906	11	32	14	6	31	53	42	41	34	61	20	24	23	70	57	45	0.717711	0.315166	NA	0.99996	-0.190377	0.447118	-0.536197	0.101297	not sig	not sig	not sig	not sig
peak_149790	chr5	65408122	65408322	52	96	52	8	44	57	68	21	55	80	60	43	45	122	78	89	0.548216	0.260327	0.738168	0.99996	0.29745	-0.553296	0.703684	-0.147063	not sig	not sig	not sig	not sig
peak_149791	chr5	65415908	65416108	22	31	33	5	19	46	33	30	13	16	5	7	9	20	25	10	0.000135282	0.00312478	NA	0.99996	2.03712	1.59655	0.196438	-0.244132	UP	UP	not sig	not sig
peak_149792	chr5	65434372	65434572	7	65	34	5	31	46	32	20	16	69	31	14	18	36	32	30	0.476324	0.304714	NA	0.99996	0.423186	0.602092	-0.00907406	0.169832	not sig	not sig	not sig	not sig
peak_149793	chr5	65434634	65434834	16	64	41	6	50	64	38	35	46	72	32	15	18	57	60	52	0.422066	0.234346	0.989187	0.99996	0.408428	0.590198	-0.0691113	0.112658	not sig	not sig	not sig	not sig
peak_149794	chr5	65434878	65435078	9	37	25	4	20	36	60	16	23	73	18	9	18	52	71	54	0.940408	0.495873	NA	0.99996	-0.0553244	-0.433006	-0.146927	-0.524609	not sig	not sig	not sig	not sig
peak_149795	chr5	65435428	65435628	12	57	9	4	15	106	59	38	21	67	11	17	12	85	66	25	0.858104	0.201783	NA	0.99996	0.112055	0.616855	-0.612587	-0.107787	not sig	not sig	not sig	not sig
peak_149796	chr5	65436058	65436258	43	154	36	20	61	177	222	135	90	204	53	47	59	256	197	120	0.83751	0.716793	0.840322	0.99996	-0.0765436	0.124816	-0.343414	-0.142054	not sig	not sig	not sig	not sig
peak_149797	chr5	65456252	65456452	15	19	19	2	7	38	24	21	3	3	9	5	4	5	7	9	0.00446348	0.0039565	NA	0.99996	2.21717	2.32822	-0.0525561	0.0584937	UP	UP	not sig	not sig
peak_149798	chr5	65457224	65457424	43	76	105	6	81	110	64	25	14	28	18	17	12	26	29	22	2.06951e-06	1.15738e-05	0.994376	0.99996	2.27124	2.22847	-0.0403507	-0.083127	UP	UP	not sig	not sig
peak_149799	chr5	65469886	65470086	43	54	61	9	39	78	53	47	23	33	25	20	20	48	29	27	8.84455e-05	0.000554031	0.955017	0.99996	1.56492	1.43712	0.197583	0.069779	UP	UP	not sig	not sig
peak_149800	chr5	65478360	65478560	8	15	22	0	15	15	29	28	21	31	20	13	13	37	38	19	0.305908	0.69726	NA	0.99996	-0.684729	-0.282078	-0.494797	-0.092146	not sig	not sig	not sig	not sig
peak_149801	chr5	65484042	65484242	20	27	23	4	32	33	26	18	20	32	18	9	16	45	29	26	0.144042	0.386612	NA	0.99996	0.764647	0.468335	-0.022694	-0.319006	not sig	not sig	not sig	not sig
peak_149802	chr5	65491752	65491952	15	48	16	4	34	61	42	21	19	78	15	23	18	65	70	44	0.71546	0.631953	NA	0.99996	0.213276	0.265714	-0.212017	-0.159579	not sig	not sig	not sig	not sig
peak_149803	chr5	65491966	65492166	16	49	27	6	13	46	51	26	14	77	9	17	14	61	53	23	0.17218	0.720626	NA	0.99996	0.694046	0.208614	0.397743	-0.0876893	not sig	not sig	not sig	not sig
peak_149804	chr5	65492171	65492371	9	46	9	2	12	49	53	19	19	87	28	12	18	72	57	40	0.109143	0.245974	NA	0.99996	-0.923682	-0.637774	-0.531757	-0.245849	not sig	not sig	not sig	not sig
peak_149805	chr5	65492866	65493066	211	618	260	61	259	379	653	454	415	1046	317	258	326	748	860	674	0.126835	0.0116754	0.819209	0.99996	-0.312051	-0.520949	0.255172	0.0462737	not sig	not sig	not sig	not sig
peak_149806	chr5	65524978	65525178	9	4	2	2	3	5	9	12	8	24	24	6	12	27	31	15	0.211417	0.0935882	NA	0.99996	-1.18162	-1.58682	0.272462	-0.132745	not sig	not sig	not sig	not sig
peak_149807	chr5	65526142	65526342	5	18	6	1	12	12	14	22	14	15	10	8	5	27	11	12	0.664748	0.702616	NA	0.99996	-0.404776	0.344455	-0.321274	0.427957	not sig	not sig	not sig	not sig
peak_149808	chr5	65535475	65535675	15	38	17	7	29	35	21	42	34	62	37	33	15	68	82	42	0.69298	0.897934	NA	0.99996	-0.230367	0.0827406	0.0838491	0.396956	not sig	not sig	not sig	not sig
peak_149809	chr5	65537292	65537492	28	134	43	13	52	109	130	84	89	287	56	74	93	246	218	146	0.0718905	0.0304418	0.997931	0.99996	-0.564078	-0.656124	-0.0100645	-0.102111	not sig	not sig	not sig	not sig
peak_149810	chr5	65561060	65561260	5	15	8	2	9	17	39	15	25	29	14	13	21	36	21	31	0.179504	0.477113	NA	0.99996	-0.973046	-0.523467	-0.502687	-0.0531075	not sig	not sig	not sig	not sig
peak_149811	chr5	65561264	65561464	3	18	8	2	11	21	37	14	5	23	5	6	4	40	15	12	0.787767	0.464138	NA	0.99996	0.252563	0.57429	-0.806838	-0.485111	not sig	not sig	not sig	not sig
peak_149812	chr5	65561564	65561764	10	25	14	5	18	23	40	10	11	25	6	6	7	19	30	20	0.102051	0.342423	NA	0.99996	1.03808	0.632986	0.144201	-0.260895	not sig	not sig	not sig	not sig
peak_149813	chr5	65574954	65575154	13	6	7	1	14	28	7	9	7	16	13	2	4	15	17	5	0.563991	0.235129	NA	0.99996	0.571897	1.08158	-0.647828	-0.138145	not sig	not sig	not sig	not sig
peak_149814	chr5	65578794	65578994	3	17	4	5	8	8	10	20	16	35	19	9	14	44	33	23	0.403246	0.260026	NA	0.99996	-0.641145	-0.833098	0.266	0.0740476	not sig	not sig	not sig	not sig
peak_149815	chr5	65579156	65579356	9	24	3	2	11	7	5	17	32	34	17	13	13	24	25	20	0.194686	0.238985	NA	0.99996	-0.971591	-0.903679	0.83726	0.905173	not sig	not sig	not sig	not sig
peak_149816	chr5	65609872	65610072	35	49	34	5	52	52	51	34	11	26	12	8	11	10	16	16	0.000237857	1.37356e-05	NA	0.99996	1.80589	2.17998	-0.00272676	0.371359	UP	UP	not sig	not sig
peak_149817	chr5	65620166	65620366	3	7	5	1	1	12	1	4	6	34	6	9	14	24	14	6	0.821956	0.388808	NA	0.99996	-0.256635	-0.874389	0.760615	0.142862	not sig	not sig	not sig	not sig
peak_149818	chr5	65620616	65620816	4	27	7	4	12	14	10	31	25	32	17	6	10	16	26	41	0.803961	0.95951	NA	0.99996	-0.203175	-0.0448395	0.47947	0.637805	not sig	not sig	not sig	not sig
peak_149819	chr5	65642764	65642964	2	7	2	1	6	2	7	2	16	33	7	4	11	10	16	8	0.0879229	0.13629	NA	0.99996	-1.85439	-1.58114	0.228061	0.501304	not sig	not sig	not sig	not sig
peak_149820	chr5	65696802	65697002	15	48	29	3	33	63	82	49	33	81	39	20	39	103	87	61	0.319589	0.549366	0.627866	0.99996	-0.438259	-0.257837	-0.737786	-0.557363	not sig	not sig	not sig	not sig
peak_149821	chr5	65697040	65697240	6	31	9	3	14	46	28	13	7	33	10	11	10	56	46	31	0.425958	0.883805	NA	0.99996	0.519236	0.101175	-0.365945	-0.784006	not sig	not sig	not sig	not sig
peak_149822	chr5	65697280	65697480	13	62	20	1	16	37	68	27	37	85	19	17	15	53	78	62	0.280253	0.190082	NA	0.99996	-0.634471	-0.74757	0.117304	0.00420577	not sig	not sig	not sig	not sig
peak_149823	chr5	65698013	65698213	89	310	129	25	124	75	319	267	147	487	93	110	107	107	425	265	0.540014	0.289407	0.732034	0.99996	-0.284648	-0.50492	0.681064	0.460792	not sig	not sig	not sig	not sig
peak_149824	chr5	65724588	65724788	1	33	9	1	9	30	59	23	33	77	32	20	29	83	62	39	0.000677716	0.0260889	NA	0.99996	-2.11362	-1.27543	-1.02798	-0.189791	DOWN	DOWN	not sig	not sig
peak_149825	chr5	65763283	65763483	6	36	17	1	16	32	55	21	21	68	10	14	15	37	58	32	0.450308	0.713837	NA	0.99996	-0.504053	-0.252721	-0.357046	-0.105714	not sig	not sig	not sig	not sig
peak_149826	chr5	65763470	65763670	11	49	9	2	15	23	47	13	15	86	16	18	11	40	55	33	0.293024	0.277865	NA	0.99996	-0.660119	-0.669686	0.259025	0.249457	not sig	not sig	not sig	not sig
peak_149827	chr5	65763881	65764081	32	126	33	9	53	57	101	83	72	263	32	55	51	148	228	109	0.2013	0.0627109	0.908234	0.99996	-0.526037	-0.750526	0.314552	0.0900631	not sig	not sig	not sig	not sig
peak_149828	chr5	65764436	65764636	18	75	12	11	22	55	118	30	45	203	30	41	29	112	160	101	0.0612241	0.0568176	0.969879	0.99996	-0.821602	-0.832633	0.172095	0.161064	not sig	not sig	not sig	not sig
peak_149829	chr5	65764990	65765190	104	205	148	34	197	194	206	233	228	435	239	165	236	401	396	314	0.174209	0.428157	0.985868	0.99996	-0.34601	-0.221848	-0.0590593	0.0651024	not sig	not sig	not sig	not sig
peak_149830	chr5	65770635	65770835	12	22	10	7	14	10	13	11	155	199	91	41	67	136	146	113	4.26244e-07	6.64448e-09	0.643112	0.99996	-2.31059	-2.76864	0.928224	0.470173	DOWN	DOWN	not sig	not sig
peak_149831	chr5	65811162	65811362	8	15	5	0	2	8	7	5	23	19	17	10	12	29	20	21	0.177385	0.02625	NA	0.99996	-1.15918	-1.89945	0.944511	0.204249	not sig	DOWN	not sig	not sig
peak_149832	chr5	65823723	65823923	8	19	11	3	7	6	11	20	19	36	17	7	15	45	27	22	0.569019	0.0631599	NA	0.99996	-0.429316	-1.26979	0.750767	-0.0897036	not sig	not sig	not sig	not sig
peak_149833	chr5	65882804	65883004	12	10	16	12	15	42	16	41	8	18	9	7	13	16	24	14	0.00236238	0.00062617	NA	0.99996	1.74671	1.95688	-0.21741	-0.00723533	UP	UP	not sig	not sig
peak_149834	chr5	65909560	65909760	5	12	5	2	1	3	7	3	21	52	26	14	9	38	44	17	0.0121097	0.000397367	NA	0.99996	-1.83566	-3.03064	1.64943	0.45445	DOWN	DOWN	not sig	not sig
peak_149835	chr5	65910904	65911104	0	7	6	0	1	2	5	0	23	48	24	14	18	45	20	11	0.00230277	0.000512345	NA	0.99996	-2.93339	-3.67405	0.856787	0.116132	DOWN	DOWN	not sig	not sig
peak_149836	chr5	65918658	65918858	32	80	39	14	37	62	79	125	44	89	42	48	37	83	95	59	0.545177	0.29473	0.948415	0.99996	0.254875	0.431293	0.198878	0.375296	not sig	not sig	not sig	not sig
peak_149837	chr5	65933688	65933888	5	8	0	0	2	2	3	1	15	33	15	8	17	20	18	14	0.0104111	0.00171998	NA	0.99996	-2.76375	-3.64262	1.1646	0.285735	DOWN	DOWN	not sig	not sig
peak_149838	chr5	65938130	65938330	40	55	30	11	47	71	34	40	55	76	37	35	44	108	76	45	0.26414	0.535348	0.928429	0.99996	0.444836	0.264784	0.24298	0.0629272	not sig	not sig	not sig	not sig
peak_149839	chr5	65950314	65950514	12	17	10	4	10	14	13	15	26	96	19	21	34	65	79	34	0.135897	0.00709	NA	0.99996	-0.860779	-1.50024	0.616667	-0.0227932	not sig	DOWN	not sig	not sig
peak_149840	chr5	65955362	65955562	19	63	46	26	42	54	67	73	105	244	108	85	86	189	166	163	0.0271592	0.0794399	0.910654	0.99996	-0.722903	-0.613101	0.273375	0.383176	not sig	not sig	not sig	not sig
peak_149841	chr5	65955897	65956097	11	46	37	11	39	59	50	72	42	120	33	30	26	102	103	69	0.899052	0.470654	0.926834	0.99996	-0.0656901	0.327836	-0.280279	0.113247	not sig	not sig	not sig	not sig
peak_149842	chr5	65963322	65963522	4	11	5	4	7	4	7	6	17	33	24	5	17	36	25	9	0.318681	0.0983432	NA	0.99996	-0.823313	-1.34005	0.486737	-0.0300048	not sig	not sig	not sig	not sig
peak_149843	chr5	65965974	65966174	42	32	51	9	47	24	35	37	137	208	135	68	99	218	202	145	0.00124686	1.05612e-05	0.818849	0.99996	-1.20552	-1.7053	0.513995	0.0142096	DOWN	DOWN	not sig	not sig
peak_149844	chr5	65966706	65966906	0	1	0	0	3	4	8	13	20	20	15	18	21	28	46	31	0.000128126	0.0321534	NA	0.99996	-5.04842	-1.98239	-3.11298	-0.046943	DOWN	DOWN	not sig	not sig
peak_149845	chr5	65973372	65973572	16	15	12	0	6	10	5	1	14	36	14	5	5	28	20	8	0.964634	0.155433	NA	0.99996	-0.0470073	-1.26481	1.27844	0.060633	not sig	not sig	not sig	not sig
peak_149846	chr5	65991221	65991421	6	0	2	1	3	1	12	4	18	20	18	8	21	41	13	23	0.0209883	0.00844232	NA	0.99996	-2.56403	-2.94758	-0.108403	-0.491953	DOWN	DOWN	not sig	not sig
peak_149847	chr5	66058902	66059102	5	5	3	2	11	7	13	11	18	22	19	14	25	26	16	8	0.0645434	0.637269	NA	0.99996	-1.53914	-0.425029	-0.817422	0.296693	not sig	not sig	not sig	not sig
peak_149848	chr5	66062201	66062401	3	26	10	8	16	28	19	18	12	19	10	11	8	27	14	10	0.167948	0.023267	NA	0.99996	0.893923	1.43535	-0.0985273	0.442896	not sig	UP	not sig	not sig
peak_149849	chr5	66069966	66070166	7	14	7	2	5	8	13	14	36	44	25	15	27	41	34	22	0.0166286	0.0124887	NA	0.99996	-1.55436	-1.62309	0.360767	0.292042	DOWN	DOWN	not sig	not sig
peak_149850	chr5	66077604	66077804	3	20	9	2	11	17	21	24	5	18	10	6	5	15	9	13	0.728798	0.140112	NA	0.99996	0.30258	1.08689	-0.445738	0.338572	not sig	not sig	not sig	not sig
peak_149851	chr5	66102906	66103106	1	0	2	0	1	3	8	0	14	13	15	3	4	8	15	10	0.0141554	0.236755	NA	0.99996	-3.30497	-1.67496	-1.39566	0.234345	DOWN	not sig	not sig	not sig
peak_149852	chr5	66112226	66112426	8	23	15	6	25	23	18	2	38	53	22	10	24	33	21	21	0.960531	0.912794	NA	0.99996	-0.0384567	0.0851928	0.219216	0.342866	not sig	not sig	not sig	not sig
peak_149853	chr5	66137343	66137543	39	81	81	6	91	77	60	19	24	43	22	9	14	39	20	17	8.39761e-05	6.42436e-05	0.986424	0.99996	1.74032	1.82981	-0.0972081	-0.00771911	UP	UP	not sig	not sig
peak_149854	chr5	66150792	66150992	6	34	19	0	9	33	28	18	5	29	8	5	10	21	22	9	0.509618	0.635222	NA	0.99996	0.53424	0.380266	-0.422927	-0.576902	not sig	not sig	not sig	not sig
peak_149855	chr5	66161320	66161520	2	0	2	0	1	3	1	1	5	17	8	7	9	32	8	18	0.200081	0.0790155	NA	0.99996	-1.75602	-2.19111	0.131472	-0.30362	not sig	not sig	not sig	not sig
peak_149856	chr5	66164204	66164404	65	52	91	11	98	60	33	61	10	21	11	12	16	16	13	9	1.7308e-10	1.01489e-09	0.93118	0.99996	2.91178	2.96691	0.293542	0.34868	UP	UP	not sig	not sig
peak_149857	chr5	66174664	66174864	3	8	9	3	9	6	13	17	18	30	16	9	17	29	31	12	0.252434	0.444491	NA	0.99996	-0.879388	-0.608016	-0.235524	0.0358484	not sig	not sig	not sig	not sig
peak_149858	chr5	66190964	66191164	2	15	3	1	1	5	8	4	11	31	20	8	8	19	24	6	0.0476871	0.0373148	NA	0.99996	-1.8063	-1.99295	0.641309	0.454654	DOWN	DOWN	not sig	not sig
peak_149859	chr5	66238494	66238694	4	4	4	4	6	10	13	11	5	18	14	6	9	20	12	9	0.828934	0.643557	NA	0.99996	-0.217291	0.430983	-0.5547	0.093574	not sig	not sig	not sig	not sig
peak_149860	chr5	66244111	66244311	3	13	8	3	10	9	9	23	26	46	22	21	24	55	40	27	0.0665409	0.14976	NA	0.99996	-1.23264	-0.971277	-0.038719	0.222645	not sig	not sig	not sig	not sig
peak_149861	chr5	66259922	66260122	10	118	26	5	21	138	92	51	34	118	23	18	17	110	78	45	0.990086	0.361886	0.867859	0.99996	0.00711712	0.422633	-0.449704	-0.0341883	not sig	not sig	not sig	not sig
peak_149862	chr5	66271244	66271444	4	10	4	1	3	3	7	16	38	54	29	30	22	45	35	48	0.000307935	0.000772271	NA	0.99996	-2.61966	-2.54153	0.720263	0.798394	DOWN	DOWN	not sig	not sig
peak_149863	chr5	66294360	66294560	3	9	5	5	13	19	18	5	14	26	9	6	11	22	20	7	0.940371	0.325158	NA	0.99996	-0.0673444	0.70657	-0.625378	0.148536	not sig	not sig	not sig	not sig
peak_149864	chr5	66303026	66303226	22	31	17	14	25	23	37	59	226	321	228	93	188	327	218	248	8.73336e-09	4.45476e-08	0.935682	0.99996	-2.39475	-2.36257	0.279781	0.31196	DOWN	DOWN	not sig	not sig
peak_149865	chr5	66311524	66311724	3	4	0	1	6	8	6	10	35	31	12	10	16	28	35	24	0.00503398	0.0915993	NA	0.99996	-2.6554	-1.36454	-0.892513	0.398342	DOWN	not sig	not sig	not sig
peak_149866	chr5	66315882	66316082	10	15	11	4	16	16	29	9	79	129	69	17	41	136	86	45	5.48596e-05	0.000209384	NA	0.99996	-2.21036	-1.95929	-0.297566	-0.0465014	DOWN	DOWN	not sig	not sig
peak_149867	chr5	66319442	66319642	9	20	12	14	14	36	24	42	56	112	38	31	36	102	80	70	0.0993348	0.469717	0.995753	0.99996	-0.757469	-0.360363	0.0303749	0.427481	not sig	not sig	not sig	not sig
peak_149868	chr5	66319786	66319986	9	15	10	4	11	36	28	23	107	205	76	63	51	137	140	92	1.2115e-09	0.000179263	0.867074	0.99996	-2.57677	-1.48857	-0.487855	0.600347	DOWN	DOWN	not sig	not sig
peak_149869	chr5	66323671	66323871	68	103	98	20	106	134	136	89	89	155	89	33	88	231	133	126	0.0975776	0.606858	0.95146	0.99996	0.502496	0.176192	-0.148456	-0.47476	not sig	not sig	not sig	not sig
peak_149870	chr5	66328392	66328592	33	69	39	12	40	51	61	54	124	166	108	59	91	144	137	125	0.00533463	0.00359988	0.872401	0.99996	-0.866925	-0.921601	0.320813	0.266138	not sig	not sig	not sig	not sig
peak_149871	chr5	66337574	66337774	28	47	40	7	35	109	60	54	40	93	31	22	26	100	87	51	0.375218	0.141252	0.890462	0.99996	0.379337	0.589076	-0.349322	-0.139583	not sig	not sig	not sig	not sig
peak_149872	chr5	66337810	66338010	8	22	4	3	5	40	34	26	13	27	15	9	17	29	26	21	0.757781	0.720391	NA	0.99996	-0.260237	0.281877	-0.61751	-0.0753957	not sig	not sig	not sig	not sig
peak_149873	chr5	66338010	66338210	19	32	15	4	18	48	54	32	22	39	18	14	21	60	38	40	0.694632	0.736542	NA	0.99996	0.235064	0.194423	-0.275162	-0.315803	not sig	not sig	not sig	not sig
peak_149874	chr5	66338684	66338884	4	24	8	5	15	18	22	32	24	41	13	7	15	48	33	20	0.680142	0.979161	NA	0.99996	-0.306997	-0.0209297	-0.243323	0.0427439	not sig	not sig	not sig	not sig
peak_149875	chr5	66345241	66345441	11	14	27	2	19	36	17	23	23	32	7	5	3	22	16	16	0.303784	0.026141	NA	0.99996	0.735091	1.52072	-0.205125	0.580499	not sig	UP	not sig	not sig
peak_149876	chr5	66348230	66348430	2	16	7	2	11	10	11	18	13	51	15	12	5	59	27	54	0.216354	0.346266	NA	0.99996	-0.952971	-0.712777	-0.101357	0.138837	not sig	not sig	not sig	not sig
peak_149877	chr5	66355278	66355478	7	6	17	0	19	27	11	10	9	21	7	1	4	17	17	1	0.825969	0.192031	NA	0.99996	0.260051	1.26857	-1.3964	-0.387883	not sig	not sig	not sig	not sig
peak_149878	chr5	66360106	66360306	7	27	8	3	9	16	17	24	23	36	20	20	12	38	36	37	0.337431	0.378813	NA	0.99996	-0.595821	-0.556415	0.44272	0.482126	not sig	not sig	not sig	not sig
peak_149879	chr5	66363338	66363538	20	16	19	4	23	35	13	29	15	16	14	11	23	31	27	10	0.0704725	0.114727	NA	0.99996	1.09173	0.965965	-0.175343	-0.301108	not sig	not sig	not sig	not sig
peak_149880	chr5	66365135	66365335	28	15	9	16	17	43	10	92	9	7	2	3	5	4	10	14	8.62265e-08	2.39575e-08	NA	0.99996	3.40291	3.46937	0.662438	0.728896	UP	UP	not sig	not sig
peak_149881	chr5	66365328	66365528	6	14	3	11	22	30	12	83	5	10	2	1	2	8	9	6	0.00135596	1.18613e-06	NA	0.99996	2.51831	3.55696	-0.378472	0.660179	UP	UP	not sig	not sig
peak_149882	chr5	66369076	66369276	22	46	33	7	23	38	36	15	20	64	24	19	17	59	42	61	0.17238	0.923697	NA	0.99996	0.689706	-0.0618343	0.667979	-0.0835613	not sig	not sig	not sig	not sig
peak_149883	chr5	66371256	66371456	25	63	49	9	41	51	50	42	24	51	24	15	27	50	41	30	0.00407283	0.0539209	0.946794	0.99996	1.11686	0.775549	0.206132	-0.135177	UP	not sig	not sig	not sig
peak_149884	chr5	66376842	66377042	32	78	48	2	35	57	51	17	28	81	27	14	25	65	41	33	0.284928	0.928871	NA	0.99996	0.532619	0.0537999	0.279899	-0.198921	not sig	not sig	not sig	not sig
peak_149885	chr5	66384839	66385039	45	47	40	18	43	73	22	117	45	56	41	23	33	51	76	59	0.0126425	0.0318993	0.893325	0.99996	1.07946	0.993054	0.393021	0.306611	UP	not sig	not sig	not sig
peak_149886	chr5	66385164	66385364	3	40	4	1	4	20	10	16	9	30	11	9	4	32	27	23	0.6574	0.455151	NA	0.99996	-0.398007	-0.617505	0.470534	0.251036	not sig	not sig	not sig	not sig
peak_149887	chr5	66393260	66393460	12	8	8	8	8	16	23	9	60	60	52	28	36	66	40	51	0.0240671	0.0806191	NA	0.99996	-1.30499	-1.08391	0.227371	0.448453	DOWN	not sig	not sig	not sig
peak_149888	chr5	66395552	66395752	5	9	16	15	12	19	10	59	9	8	2	4	3	13	10	5	0.000772595	0.000222561	NA	0.99996	2.52511	2.85017	0.204136	0.529203	UP	UP	not sig	not sig
peak_149889	chr5	66406006	66406206	19	21	12	3	18	38	27	61	3	9	6	3	7	10	14	14	0.00139344	0.00146785	NA	0.99996	2.15082	1.99013	-0.314912	-0.4756	UP	UP	not sig	not sig
peak_149890	chr5	66413527	66413727	35	54	42	16	57	59	40	149	21	55	20	20	17	57	46	34	0.00137902	0.000460507	0.985951	0.99996	1.44518	1.63635	0.106693	0.297859	UP	UP	not sig	not sig
peak_149891	chr5	66424016	66424216	10	28	9	4	15	22	25	27	13	41	11	16	14	32	42	28	0.863601	0.95094	NA	0.99996	0.117819	0.042723	0.188198	0.113102	not sig	not sig	not sig	not sig
peak_149892	chr5	66428140	66428340	3	8	10	1	5	6	17	12	35	47	27	17	24	66	49	45	0.00168737	0.000778166	NA	0.99996	-2.1233	-2.22743	-0.0948074	-0.198935	DOWN	DOWN	not sig	not sig
peak_149893	chr5	66434944	66435144	10	10	5	6	7	3	6	6	37	54	32	11	16	32	17	24	0.171679	0.0826915	NA	0.99996	-0.962897	-1.32664	1.41542	1.05168	not sig	not sig	not sig	not sig
peak_149894	chr5	66436808	66437008	4	8	21	2	16	18	15	12	23	39	23	5	20	36	31	9	0.378169	0.967674	NA	0.99996	-0.63977	-0.0343235	-0.86414	-0.258693	not sig	not sig	not sig	not sig
peak_149895	chr5	66442224	66442424	12	17	4	5	10	7	18	16	44	39	30	19	27	56	58	41	0.0373515	0.00333563	NA	0.99996	-1.21813	-1.73662	0.631964	0.113477	DOWN	DOWN	not sig	not sig
peak_149896	chr5	66451667	66451867	4	16	6	4	3	33	32	12	24	23	9	7	11	33	23	16	0.752796	0.726529	NA	0.99996	-0.284099	0.304619	-0.439876	0.148841	not sig	not sig	not sig	not sig
peak_149897	chr5	66456130	66456330	15	16	15	2	11	13	13	23	20	34	28	16	21	51	34	30	0.545531	0.165699	NA	0.99996	-0.400857	-0.861495	0.402827	-0.0578111	not sig	not sig	not sig	not sig
peak_149898	chr5	66469693	66469893	10	43	9	2	6	18	55	3	11	19	4	5	2	20	9	14	0.472596	0.843438	NA	0.99996	0.680985	0.213416	0.670998	0.203428	not sig	not sig	not sig	not sig
peak_149899	chr5	66501030	66501230	27	25	37	3	39	34	36	22	12	16	8	9	5	10	18	11	0.00116142	0.000227223	NA	0.99996	1.78003	2.10646	0.0228717	0.3493	UP	UP	not sig	not sig
peak_149900	chr5	66503944	66504144	9	25	22	6	8	32	41	40	9	10	6	9	6	8	17	8	0.00653483	0.000886747	NA	0.99996	1.64237	2.07313	0.054029	0.484793	UP	UP	not sig	not sig
peak_149901	chr5	66504546	66504746	31	47	41	15	38	61	29	81	10	29	13	13	11	23	26	22	1.54655e-07	5.06115e-07	NA	0.99996	2.22929	2.20265	0.385214	0.358577	UP	UP	not sig	not sig
peak_149902	chr5	66509226	66509426	3	5	1	1	9	9	17	10	13	26	26	4	10	29	18	16	0.00490871	0.293096	NA	0.99996	-2.52665	-0.898266	-1.73971	-0.111329	DOWN	not sig	not sig	not sig
peak_149903	chr5	66519654	66519854	9	32	6	2	28	27	23	30	8	9	6	0	6	6	9	8	0.0956811	0.014258	NA	0.99996	1.38071	1.84445	-0.650314	-0.18657	not sig	UP	not sig	not sig
peak_149904	chr5	66523580	66523780	13	20	5	6	10	12	8	8	17	34	9	8	11	20	22	21	0.429532	0.783802	NA	0.99996	0.533343	-0.211398	1.23622	0.491481	not sig	not sig	not sig	not sig
peak_149905	chr5	66524270	66524470	5	18	7	7	9	4	9	11	13	30	16	8	13	33	16	17	0.833475	0.493206	NA	0.99996	0.182484	-0.570684	1.01168	0.258513	not sig	not sig	not sig	not sig
peak_149906	chr5	66532435	66532635	37	59	20	7	28	55	42	38	32	42	32	18	31	57	50	34	0.212186	0.614587	NA	0.99996	0.588115	0.262358	0.276408	-0.0493487	not sig	not sig	not sig	not sig
peak_149907	chr5	66532930	66533130	22	45	38	13	30	63	59	90	11	34	10	11	30	34	32	21	0.000148243	0.0019995	NA	0.99996	1.86298	1.53325	-0.0968845	-0.426618	UP	UP	not sig	not sig
peak_149908	chr5	66535036	66535236	26	36	46	8	40	50	24	66	16	21	11	9	14	22	23	20	4.22328e-06	1.8279e-05	NA	0.99996	2.05584	1.93332	0.155145	0.0326206	UP	UP	not sig	not sig
peak_149909	chr5	66537896	66538096	3	14	11	1	12	14	21	18	14	31	16	13	11	36	34	18	0.22687	0.704045	NA	0.99996	-0.848049	-0.284374	-0.622229	-0.058554	not sig	not sig	not sig	not sig
peak_149910	chr5	66545795	66545995	11	16	3	4	5	29	21	10	31	76	32	25	27	67	68	47	0.0224448	0.0356845	NA	0.99996	-1.34203	-1.21462	0.0366881	0.164096	DOWN	DOWN	not sig	not sig
peak_149911	chr5	66551910	66552110	15	18	10	7	16	32	27	50	7	25	3	7	14	12	15	16	0.014164	0.00396232	NA	0.99996	1.53339	1.73271	0.0414561	0.240783	UP	UP	not sig	not sig
peak_149912	chr5	66559786	66559986	56	129	109	11	100	108	79	60	49	74	30	17	28	65	56	43	5.96497e-06	0.000282703	0.93291	0.99996	1.55825	1.30248	0.217696	-0.0380678	UP	UP	not sig	not sig
peak_149913	chr5	66572204	66572404	28	62	40	3	40	51	45	31	23	44	22	17	27	43	39	19	0.0705446	0.153772	NA	0.99996	0.818777	0.662836	0.0456281	-0.110313	not sig	not sig	not sig	not sig
peak_149914	chr5	66572468	66572668	3	57	18	6	23	50	24	12	23	66	17	18	16	39	45	28	0.686221	0.535915	NA	0.99996	0.269073	0.404256	0.0917787	0.226962	not sig	not sig	not sig	not sig
peak_149915	chr5	66576484	66576684	28	67	47	5	63	68	46	58	8	20	17	10	12	42	27	16	4.00151e-05	0.000216202	NA	0.99996	1.98983	1.77539	-0.354828	-0.569265	UP	UP	not sig	not sig
peak_149916	chr5	66576762	66576962	5	13	3	2	4	33	3	6	2	7	5	5	8	13	12	6	0.121207	0.346307	NA	0.99996	1.48694	0.924899	0.0396516	-0.522389	not sig	not sig	not sig	not sig
peak_149917	chr5	66576942	66577142	2	8	7	2	7	7	18	6	15	38	9	12	19	32	27	20	0.155932	0.14344	NA	0.99996	-1.12645	-1.12154	-0.166719	-0.161808	not sig	not sig	not sig	not sig
peak_149918	chr5	66589000	66589200	6	9	6	1	8	9	13	15	28	47	29	11	24	43	27	21	0.00393473	0.0405157	NA	0.99996	-2.01329	-1.36646	-0.47994	0.166891	DOWN	DOWN	not sig	not sig
peak_149919	chr5	66594432	66594632	2	6	20	2	7	30	35	28	11	21	5	7	9	17	17	4	0.938986	0.0472655	NA	0.99996	0.0815362	1.64592	-1.42497	0.13942	not sig	UP	not sig	not sig
peak_149920	chr5	66594815	66595015	4	12	4	0	3	17	31	11	5	8	2	3	4	12	14	7	0.847639	0.720745	NA	0.99996	0.239517	0.378558	-0.754635	-0.615595	not sig	not sig	not sig	not sig
peak_149921	chr5	66603832	66604032	14	17	7	2	10	28	50	26	7	23	8	4	10	16	36	12	0.601147	0.500617	NA	0.99996	0.423199	0.500932	-0.529847	-0.452114	not sig	not sig	not sig	not sig
peak_149922	chr5	66609318	66609518	45	82	88	8	103	107	100	102	23	60	15	24	37	64	56	36	0.000113168	0.000151407	0.895326	0.99996	1.58766	1.58546	-0.360641	-0.362846	UP	UP	not sig	not sig
peak_149923	chr5	66610344	66610544	11	25	6	3	10	11	14	12	55	78	49	22	37	90	60	62	0.00103557	1.92491e-05	NA	0.99996	-1.76251	-2.27033	0.623877	0.116052	DOWN	DOWN	not sig	not sig
peak_149924	chr5	66618026	66618226	10	53	9	3	14	37	46	23	12	86	16	13	9	36	62	26	0.611643	0.872505	NA	0.99996	-0.335983	-0.112568	-0.0146777	0.208737	not sig	not sig	not sig	not sig
peak_149925	chr5	66618266	66618466	12	80	16	3	13	31	68	23	19	82	14	9	21	45	105	44	0.883779	0.0393288	NA	0.99996	-0.104524	-1.156	0.401124	-0.65035	not sig	DOWN	not sig	not sig
peak_149926	chr5	66618750	66618950	83	345	137	32	117	232	347	203	264	732	193	147	225	505	544	437	0.0145287	0.000911786	0.926567	0.99996	-0.627022	-0.868813	0.178976	-0.0628148	not sig	not sig	not sig	not sig
peak_149927	chr5	66620346	66620546	39	147	57	21	61	144	158	113	143	367	104	89	93	284	284	182	0.00812371	0.0721727	0.99356	0.99996	-0.68426	-0.474587	-0.0235709	0.186101	not sig	not sig	not sig	not sig
peak_149929	chr5	66639452	66639652	46	37	46	13	52	111	53	59	16	30	19	5	6	38	19	19	1.66147e-06	5.96365e-08	0.957379	0.99996	2.2296	2.57695	-0.21955	0.127802	UP	UP	not sig	not sig
peak_149930	chr5	66654368	66654568	5	12	2	4	7	11	11	15	25	45	27	9	18	45	25	9	0.0702557	0.413765	NA	0.99996	-1.41494	-0.667416	-0.23536	0.512161	not sig	not sig	not sig	not sig
peak_149931	chr5	66657338	66657538	12	6	7	13	11	23	7	73	5	6	3	4	2	9	15	6	0.000854426	0.000375889	NA	0.99996	2.64163	2.82248	0.201431	0.382275	UP	UP	not sig	not sig
peak_149932	chr5	66675255	66675455	19	40	23	7	41	48	36	51	77	195	65	44	70	144	138	83	0.00237422	0.0480975	0.927702	0.99996	-1.17478	-0.760996	-0.257118	0.156666	DOWN	not sig	not sig	not sig
peak_149933	chr5	66676056	66676256	110	264	114	35	119	265	229	270	297	638	203	174	222	571	522	372	0.0086764	0.0113285	0.942402	0.99996	-0.575085	-0.56882	0.126894	0.133159	not sig	not sig	not sig	not sig
peak_149934	chr5	66676568	66676768	56	204	63	20	65	169	165	122	80	311	58	44	74	261	230	139	0.546277	0.542363	0.941901	0.99996	0.196733	-0.196458	0.161066	-0.232124	not sig	not sig	not sig	not sig
peak_149935	chr5	66676966	66677166	16	88	19	7	20	76	39	56	31	119	20	20	21	122	85	45	0.776274	0.880242	0.960716	0.99996	0.147247	-0.0777957	0.184283	-0.0407602	not sig	not sig	not sig	not sig
peak_149936	chr5	66677494	66677694	22	89	43	11	52	94	76	75	29	126	43	19	30	83	86	58	0.318693	0.0983649	0.92252	0.99996	0.409284	0.642194	-0.263247	-0.0303372	not sig	not sig	not sig	not sig
peak_149937	chr5	66678112	66678312	22	72	43	8	26	98	69	80	30	121	37	29	34	123	120	68	0.604477	0.85983	0.969465	0.99996	0.222115	0.0808034	-0.148921	-0.290233	not sig	not sig	not sig	not sig
peak_149938	chr5	66679322	66679522	49	82	34	11	48	57	88	75	55	95	46	26	51	113	86	44	0.708514	0.952768	0.975942	0.99996	0.16209	-0.0280769	0.123877	-0.0662894	not sig	not sig	not sig	not sig
peak_149939	chr5	66688316	66688516	5	10	9	3	11	20	10	25	28	29	19	9	16	40	36	28	0.377867	0.853435	NA	0.99996	-0.61026	-0.139071	-0.449586	0.0216029	not sig	not sig	not sig	not sig
peak_149940	chr5	66689928	66690128	11	33	18	2	15	17	31	29	24	54	16	24	23	36	35	28	0.487551	0.571051	NA	0.99996	-0.420667	-0.355082	0.33753	0.403115	not sig	not sig	not sig	not sig
peak_149941	chr5	66697192	66697392	7	40	15	7	18	40	27	31	30	43	14	16	17	40	42	20	0.627576	0.272985	NA	0.99996	0.287579	0.596976	0.0415592	0.350956	not sig	not sig	not sig	not sig
peak_149942	chr5	66710522	66710722	27	54	43	9	45	51	35	40	17	71	33	21	25	59	61	23	0.0722967	0.142723	0.985868	0.99996	0.81723	0.702868	0.109931	-0.00443057	not sig	not sig	not sig	not sig
peak_149943	chr5	66724207	66724407	6	16	1	1	2	8	41	4	4	4	0	0	0	3	3	4	0.327115	0.344431	NA	0.99996	1.44755	1.31449	0.427264	0.294205	not sig	not sig	not sig	not sig
peak_149944	chr5	66730999	66731199	41	62	39	14	44	60	63	56	82	133	84	39	73	131	126	81	0.395634	0.191171	0.941513	0.99996	-0.302799	-0.451562	0.188157	0.0393945	not sig	not sig	not sig	not sig
peak_149945	chr5	66745869	66746069	28	87	35	17	28	137	150	72	45	164	20	28	31	150	128	74	0.303018	0.363057	0.982674	0.99996	0.42126	0.375526	-0.10675	-0.152485	not sig	not sig	not sig	not sig
peak_149946	chr5	66746648	66746848	14	49	12	6	15	74	55	20	20	61	8	16	16	67	64	30	0.298492	0.535197	NA	0.99996	0.53813	0.318617	-0.08695	-0.306464	not sig	not sig	not sig	not sig
peak_149947	chr5	66751467	66751667	15	18	11	7	6	13	12	14	52	81	52	33	36	100	80	105	0.0238233	1.71367e-05	NA	0.99996	-1.07481	-2.1457	1.20919	0.138291	DOWN	DOWN	not sig	not sig
peak_149948	chr5	66753539	66753739	5	5	6	2	4	13	13	3	30	61	35	17	14	34	50	31	0.00342518	0.0472882	NA	0.99996	-1.9746	-1.37134	-0.143237	0.46002	DOWN	DOWN	not sig	not sig
peak_149949	chr5	66757141	66757341	11	28	26	6	18	23	32	9	10	35	14	6	11	21	38	16	0.0847608	0.576059	NA	0.99996	0.989802	0.371077	0.319223	-0.299501	not sig	not sig	not sig	not sig
peak_149950	chr5	66757330	66757530	2	11	9	3	9	26	11	4	9	41	9	11	11	39	28	12	0.888579	0.884713	NA	0.99996	-0.118047	0.116662	-0.400307	-0.165598	not sig	not sig	not sig	not sig
peak_149951	chr5	66757566	66757766	9	22	14	2	10	21	10	18	23	41	17	16	18	38	44	21	0.750293	0.477899	NA	0.99996	-0.220084	-0.45824	0.3683	0.130144	not sig	not sig	not sig	not sig
peak_149952	chr5	66758128	66758328	11	59	22	3	15	30	30	27	13	23	10	8	10	18	23	17	0.0466662	0.241079	NA	0.99996	1.13397	0.708374	0.480185	0.0545896	UP	not sig	not sig	not sig
peak_149953	chr5	66759424	66759624	45	123	81	6	107	123	105	41	34	75	40	18	42	48	35	23	0.00702889	0.000124718	0.863092	0.99996	1.05691	1.50252	-0.409187	0.0364245	UP	UP	not sig	not sig
peak_149954	chr5	66760888	66761088	30	59	67	6	46	86	51	28	5	25	14	8	7	26	17	10	8.98546e-08	2.68825e-07	NA	0.99996	2.43573	2.38902	-0.145654	-0.19236	UP	UP	not sig	not sig
peak_149955	chr5	66764237	66764437	15	53	48	10	40	63	51	32	29	91	34	22	38	74	68	36	0.28091	0.333298	0.977681	0.99996	0.457389	0.418694	-0.128419	-0.167114	not sig	not sig	not sig	not sig
peak_149956	chr5	66765977	66766177	22	40	20	10	24	32	35	18	48	68	43	28	32	66	60	43	0.779735	0.463697	NA	0.99996	-0.13897	-0.345303	0.497064	0.290731	not sig	not sig	not sig	not sig
peak_149957	chr5	66775004	66775204	6	22	2	1	12	22	17	10	5	18	4	7	8	31	12	13	0.793716	0.737743	NA	0.99996	0.264418	0.29219	-0.378649	-0.350877	not sig	not sig	not sig	not sig
peak_149958	chr5	66780400	66780600	8	7	10	3	6	11	13	7	17	30	20	4	14	42	30	19	0.579351	0.146336	NA	0.99996	-0.437701	-1.03952	0.140156	-0.461659	not sig	not sig	not sig	not sig
peak_149959	chr5	66788894	66789094	10	11	9	4	4	15	20	9	13	24	11	7	5	26	11	23	0.744016	0.949273	NA	0.99996	0.283835	0.062445	0.599878	0.378488	not sig	not sig	not sig	not sig
peak_149960	chr5	66789125	66789325	8	10	6	4	6	17	17	12	30	51	29	13	29	51	50	56	0.0561066	0.0251659	NA	0.99996	-1.15523	-1.30388	0.0152167	-0.133435	not sig	DOWN	not sig	not sig
peak_149961	chr5	66798647	66798847	7	46	20	5	18	21	45	27	23	40	13	7	16	41	30	19	0.649954	0.926252	NA	0.99996	0.296129	0.0655516	0.12256	-0.108018	not sig	not sig	not sig	not sig
peak_149962	chr5	66820743	66820943	3	18	10	1	5	17	6	1	23	31	12	4	12	27	19	8	0.697249	0.322912	NA	0.99996	-0.363026	-0.837852	0.446746	-0.0280796	not sig	not sig	not sig	not sig
peak_149963	chr5	66822696	66822896	6	17	12	4	22	16	23	0	37	65	32	27	19	76	34	41	0.145152	0.246414	NA	0.99996	-1.04682	-0.884179	-0.0508828	0.111761	not sig	not sig	not sig	not sig
peak_149964	chr5	66826706	66826906	18	30	9	2	11	19	13	15	23	37	10	4	13	32	26	25	0.700848	0.413832	NA	0.99996	0.281899	-0.540435	0.755753	-0.0665809	not sig	not sig	not sig	not sig
peak_149965	chr5	66842961	66843161	19	24	20	9	19	29	33	27	75	166	75	48	73	137	100	114	0.000820788	0.000481269	0.93123	0.99996	-1.31721	-1.38369	0.266263	0.199791	DOWN	DOWN	not sig	not sig
peak_149966	chr5	66850880	66851080	52	196	117	8	97	127	107	70	47	125	68	31	54	106	88	51	0.0204713	0.095838	0.993027	0.99996	0.803878	0.607921	0.0370585	-0.158899	not sig	not sig	not sig	not sig
peak_149967	chr5	66861182	66861382	11	37	20	7	29	27	24	26	7	28	13	6	9	29	27	15	0.0136709	0.0584895	NA	0.99996	1.39237	1.0865	0.0458394	-0.260026	UP	not sig	not sig	not sig
peak_149968	chr5	66865290	66865490	13	21	13	7	11	20	30	36	147	242	133	73	125	229	177	144	3.98677e-10	2.55801e-09	0.98897	0.99996	-2.69731	-2.54873	0.0790301	0.227615	DOWN	DOWN	not sig	not sig
peak_149969	chr5	66866197	66866397	16	23	12	1	6	26	27	26	33	44	19	18	20	41	44	36	0.298189	0.303645	NA	0.99996	-0.643451	-0.633118	0.228276	0.238609	not sig	not sig	not sig	not sig
peak_149970	chr5	66871424	66871624	9	14	5	1	8	11	14	7	38	64	20	9	14	64	33	22	0.0110828	0.0108108	NA	0.99996	-1.79238	-1.68166	0.0778937	0.188608	DOWN	DOWN	not sig	not sig
peak_149971	chr5	66888726	66888926	1	18	6	0	11	10	26	4	2	21	0	4	3	7	28	7	0.799896	0.883523	NA	0.99996	0.356117	0.202585	-0.607956	-0.761488	not sig	not sig	not sig	not sig
peak_149972	chr5	66889412	66889612	10	19	17	3	12	24	6	16	34	80	27	23	40	81	46	40	0.323532	0.0595549	NA	0.99996	-0.544317	-0.96793	0.478892	0.0552799	not sig	not sig	not sig	not sig
peak_149973	chr5	66898336	66898536	6	25	1	2	7	17	14	12	15	23	14	14	22	31	26	29	0.358004	0.222862	NA	0.99996	-0.765838	-0.948584	0.164344	-0.0184025	not sig	not sig	not sig	not sig
peak_149974	chr5	66899128	66899328	41	75	41	4	53	68	42	22	62	104	42	17	34	93	113	45	0.777615	0.494326	0.965385	0.99996	0.153498	-0.346672	0.186016	-0.314154	not sig	not sig	not sig	not sig
peak_149975	chr5	66910809	66911009	56	72	118	7	89	122	66	25	8	7	12	3	5	8	8	17	2.52823e-11	3.0328e-09	0.985868	0.99996	3.82174	3.49076	-0.132098	-0.463072	UP	UP	not sig	not sig
peak_149976	chr5	66913549	66913749	20	80	49	3	24	46	49	14	43	49	38	17	34	75	37	37	0.659125	0.462294	NA	0.99996	0.255542	-0.4139	0.385797	-0.283645	not sig	not sig	not sig	not sig
peak_149977	chr5	66917402	66917602	8	39	21	1	23	33	26	28	25	32	34	11	29	54	31	28	0.566841	0.671404	NA	0.99996	-0.366123	-0.266076	-0.526513	-0.426466	not sig	not sig	not sig	not sig
peak_149978	chr5	66918406	66918606	6	37	34	4	24	47	31	37	12	38	20	9	15	18	28	21	0.184739	0.0237654	NA	0.99996	0.753323	1.23898	-0.415644	0.070013	not sig	UP	not sig	not sig
peak_149979	chr5	66920634	66920834	8	27	9	3	10	14	13	29	16	29	13	14	17	61	27	23	0.914238	0.384519	NA	0.99996	-0.0903694	-0.611782	0.384762	-0.136651	not sig	not sig	not sig	not sig
peak_149980	chr5	66921838	66922038	8	27	8	4	8	18	36	14	30	49	31	18	14	56	42	23	0.055138	0.156089	NA	0.99996	-1.10124	-0.834183	0.0805733	0.347629	not sig	not sig	not sig	not sig
peak_149981	chr5	66925516	66925716	9	17	15	3	25	22	19	12	11	14	4	1	7	16	11	6	0.0343644	0.0279886	NA	0.99996	1.49905	1.4829	-0.346902	-0.363046	UP	UP	not sig	not sig
peak_149982	chr5	66930605	66930805	14	17	31	5	17	40	28	23	24	40	14	6	19	30	37	13	0.25101	0.183709	NA	0.99996	0.673845	0.778423	-0.218518	-0.11394	not sig	not sig	not sig	not sig
peak_149983	chr5	66933206	66933406	5	26	8	1	6	32	22	6	13	11	2	3	2	9	8	8	0.347889	0.114926	NA	0.99996	0.919148	1.46965	-0.0102415	0.540261	not sig	not sig	not sig	not sig
peak_149984	chr5	66942186	66942386	9	34	27	2	15	35	26	7	8	14	2	5	6	17	13	13	0.00380366	0.104175	NA	0.99996	2.03135	1.18343	0.285159	-0.562761	UP	not sig	not sig	not sig
peak_149985	chr5	66948052	66948252	16	61	36	7	41	50	62	42	20	45	9	6	14	38	31	29	0.00574911	0.0163865	NA	0.99996	1.33742	1.1532	-0.0544658	-0.238678	UP	UP	not sig	not sig
peak_149986	chr5	66954061	66954261	16	27	35	4	14	34	21	21	7	13	4	2	4	12	8	10	2.96796e-05	0.00131171	NA	0.99996	2.55955	1.9998	0.437936	-0.121807	UP	UP	not sig	not sig
peak_149987	chr5	66960021	66960221	4	13	10	0	11	24	11	0	8	14	4	6	6	12	9	5	0.571976	0.362672	NA	0.99996	0.573794	0.880857	-0.347246	-0.0401828	not sig	not sig	not sig	not sig
peak_149988	chr5	66968188	66968388	25	42	38	41	69	58	45	98	128	167	73	69	71	163	147	168	0.823564	0.618133	0.959412	0.99996	-0.0977913	0.215956	0.173861	0.487608	not sig	not sig	not sig	not sig
peak_149989	chr5	66969106	66969306	6	29	16	0	12	43	18	12	17	30	10	8	10	19	30	6	0.936101	0.379011	NA	0.99996	0.0739228	0.675971	-0.510594	0.0914541	not sig	not sig	not sig	not sig
peak_149990	chr5	66970232	66970432	17	29	30	6	29	28	18	11	12	14	10	5	9	12	22	12	0.000213401	0.0176286	NA	0.99996	2.00254	1.35101	0.426537	-0.224989	UP	UP	not sig	not sig
peak_149991	chr5	66975608	66975808	13	18	15	4	10	29	24	17	7	4	9	0	5	11	7	8	0.00417397	0.0195526	NA	0.99996	2.17786	1.76551	-0.150197	-0.562553	UP	UP	not sig	not sig
peak_149992	chr5	66975789	66975989	10	14	19	5	20	32	16	31	10	3	9	4	9	11	10	8	0.00201676	0.000398809	NA	0.99996	2.0021	2.25325	-0.450989	-0.199839	UP	UP	not sig	not sig
peak_149993	chr5	66979730	66979930	13	48	10	5	11	42	42	13	28	39	25	11	27	62	54	44	0.966843	0.239549	NA	0.99996	-0.0311312	-0.7046	0.15802	-0.515449	not sig	not sig	not sig	not sig
peak_149994	chr5	66987974	66988174	10	24	10	5	7	28	11	8	13	25	9	6	12	20	12	7	0.120783	0.261419	NA	0.99996	1.00543	0.764743	0.58656	0.345871	not sig	not sig	not sig	not sig
peak_149995	chr5	66988654	66988854	3	22	7	1	8	17	6	31	6	4	6	2	7	20	8	7	0.336527	0.543386	NA	0.99996	1.00883	0.62469	-0.37629	-0.760433	not sig	not sig	not sig	not sig
peak_149996	chr5	66989012	66989212	3	18	10	2	18	32	20	34	22	46	16	13	9	32	32	17	0.246343	0.188639	NA	0.99996	-0.764275	0.804026	-0.963367	0.604934	not sig	not sig	not sig	not sig
peak_149997	chr5	66996686	66996886	16	10	3	1	17	30	16	10	16	35	1	10	9	34	31	13	0.804661	0.603095	NA	0.99996	0.227216	0.404889	-0.20626	-0.0285871	not sig	not sig	not sig	not sig
peak_149998	chr5	66997125	66997325	35	51	42	5	40	109	52	60	31	68	30	18	28	64	52	38	0.0794013	0.00909072	0.899623	0.99996	0.726444	1.03864	-0.335105	-0.0229085	not sig	UP	not sig	not sig
peak_149999	chr5	66997520	66997720	23	19	13	3	7	32	15	17	16	41	6	22	13	38	32	18	0.317616	0.800016	NA	0.99996	0.668515	0.200398	0.848405	0.380287	not sig	not sig	not sig	not sig
peak_150000	chr5	67009303	67009503	8	19	11	2	12	13	24	12	33	62	23	12	28	58	36	19	0.0306014	0.0354989	NA	0.99996	-1.29167	-1.20217	-0.115942	-0.0264397	DOWN	DOWN	not sig	not sig
peak_150001	chr5	67011432	67011632	4	22	6	4	8	24	16	11	10	23	5	12	13	28	33	4	0.582827	0.662695	NA	0.99996	0.432754	0.34225	-0.0310163	-0.121521	not sig	not sig	not sig	not sig
peak_150002	chr5	67012070	67012270	14	41	36	10	21	39	71	24	12	44	22	14	10	25	45	21	0.0408273	0.034713	NA	0.99996	0.920459	0.993144	0.105556	0.178241	not sig	not sig	not sig	not sig
peak_150003	chr5	67016544	67016744	9	32	18	5	25	49	23	42	25	84	21	20	27	86	58	33	0.753748	0.746112	NA	0.99996	-0.184868	0.181018	-0.407652	-0.0417656	not sig	not sig	not sig	not sig
peak_150004	chr5	67019206	67019406	7	16	19	4	10	33	11	43	9	7	1	1	4	4	11	17	0.000616045	0.00175905	NA	0.99996	2.62736	2.35577	0.198834	-0.0727508	UP	UP	not sig	not sig
peak_150005	chr5	67024766	67024966	7	12	15	5	21	27	20	10	30	44	24	8	31	54	38	18	0.592167	0.884051	NA	0.99996	-0.332665	-0.0946477	-0.589919	-0.351901	not sig	not sig	not sig	not sig
peak_150006	chr5	67028865	67029065	2	28	10	1	9	11	22	8	13	14	12	5	11	27	15	17	0.796591	0.385061	NA	0.99996	-0.256573	-0.75284	-0.0353336	-0.531601	not sig	not sig	not sig	not sig
peak_150007	chr5	67032210	67032410	0	16	7	1	9	7	6	8	15	28	8	3	7	24	4	7	0.486226	0.998413	NA	0.99996	-0.769295	0.00241908	-0.234612	0.537102	not sig	not sig	not sig	not sig
peak_150008	chr5	67036444	67036644	21	29	12	1	5	40	16	11	8	7	2	2	7	8	13	3	0.00696663	0.0993088	NA	0.99996	2.32869	1.43959	0.343753	-0.545346	UP	not sig	not sig	not sig
peak_150009	chr5	67044022	67044222	19	50	19	3	20	31	22	25	28	34	27	14	12	28	24	23	0.647289	0.426278	NA	0.99996	0.274547	0.466442	0.474279	0.666174	not sig	not sig	not sig	not sig
peak_150010	chr5	67045084	67045284	14	50	23	1	23	33	29	8	25	33	23	7	5	41	26	17	0.832803	0.847223	NA	0.99996	0.166824	0.153719	0.0376232	0.0245183	not sig	not sig	not sig	not sig
peak_150011	chr5	67048128	67048328	15	38	26	5	37	52	33	43	41	43	24	26	21	59	66	27	0.786266	0.198164	NA	0.99996	0.155224	0.637127	-0.326113	0.15579	not sig	not sig	not sig	not sig
peak_150012	chr5	67060671	67060871	11	32	23	1	18	28	45	27	9	8	2	9	3	6	12	6	0.0170352	0.00115313	NA	0.99996	1.66294	2.33766	-0.0549972	0.619718	UP	UP	not sig	not sig
peak_150013	chr5	67132770	67132970	8	3	10	8	8	11	0	43	3	6	0	3	2	4	2	2	0.000526579	0.000334919	NA	0.99996	3.47928	3.83662	1.13701	1.49435	UP	UP	not sig	not sig
peak_150014	chr5	67160797	67160997	7	21	17	14	9	28	6	52	6	28	5	5	10	21	16	10	0.00153338	0.0214018	NA	0.99996	2.16403	1.65787	0.747281	0.24112	UP	UP	not sig	not sig
peak_150015	chr5	67161051	67161251	6	26	13	1	13	23	26	13	15	28	9	4	15	21	44	29	0.874686	0.516013	NA	0.99996	0.13938	-0.491939	-0.17595	-0.807269	not sig	not sig	not sig	not sig
peak_150016	chr5	67162927	67163127	24	39	20	6	12	14	32	14	12	19	11	3	7	14	6	6	0.0134751	0.113736	NA	0.99996	1.47719	1.05971	1.00469	0.587212	UP	not sig	not sig	not sig
peak_150017	chr5	67255746	67255946	53	103	62	7	60	62	74	28	109	142	77	34	86	136	127	118	0.679661	0.0129313	0.806874	0.99996	-0.178528	-0.93126	0.486723	-0.266009	not sig	not sig	not sig	not sig
peak_150018	chr5	67260772	67260972	28	69	27	6	35	107	87	42	57	183	41	46	43	218	161	99	0.166442	0.153652	0.917098	0.99996	-0.528016	-0.52119	-0.267046	-0.260219	not sig	not sig	not sig	not sig
peak_150019	chr5	67269104	67269304	0	7	0	1	5	5	4	9	15	20	3	9	6	14	21	9	0.0984981	0.56518	NA	0.99996	-1.98445	-0.652778	-0.522167	0.809509	not sig	not sig	not sig	not sig
peak_150020	chr5	67269302	67269502	2	7	5	3	5	3	14	4	13	22	13	9	8	16	22	15	0.236712	0.240228	NA	0.99996	-0.988223	-1.04617	0.391006	0.333054	not sig	not sig	not sig	not sig
peak_150021	chr5	67279495	67279695	4	22	19	1	15	21	19	18	1	9	4	4	4	11	3	5	0.0335919	0.0103308	NA	0.99996	1.79876	2.10695	-0.537901	-0.229708	UP	UP	not sig	not sig
peak_150022	chr5	67290074	67290274	3	15	6	4	2	9	6	4	14	21	18	9	11	24	15	10	0.787197	0.311267	NA	0.99996	-0.241709	-0.867046	1.02878	0.403447	not sig	not sig	not sig	not sig
peak_150023	chr5	67306814	67307014	120	314	153	47	207	240	324	353	192	460	124	136	158	340	358	332	0.303846	0.265707	0.946325	0.99996	0.257492	0.28783	0.127764	0.158102	not sig	not sig	not sig	not sig
peak_150024	chr5	67307342	67307542	7	34	19	0	10	34	29	22	20	66	15	9	16	48	63	30	0.435154	0.24408	NA	0.99996	-0.53584	-0.736295	-0.240387	-0.440842	not sig	not sig	not sig	not sig
peak_150025	chr5	67311958	67312158	12	46	20	2	25	29	44	26	15	47	19	15	19	43	39	32	0.908984	0.95976	NA	0.99996	0.0764479	-0.033584	-0.0984799	-0.208512	not sig	not sig	not sig	not sig
peak_150026	chr5	67321902	67322102	52	88	75	4	60	85	62	59	40	29	20	9	18	24	29	19	0.000120142	5.48509e-05	0.989104	0.99996	1.64372	1.77648	0.0669977	0.199752	UP	UP	not sig	not sig
peak_150027	chr5	67349004	67349204	5	22	4	7	9	14	27	9	52	97	68	18	51	125	72	49	0.0026725	0.000822681	NA	0.99996	-1.88581	-2.10413	0.0720664	-0.146254	DOWN	DOWN	not sig	not sig
peak_150028	chr5	67383764	67383964	3	6	2	1	7	6	13	5	13	23	16	9	8	20	29	10	0.0362758	0.262735	NA	0.99996	-1.84347	-0.976385	-0.672664	0.194416	DOWN	not sig	not sig	not sig
peak_150029	chr5	67394029	67394229	28	47	44	5	24	26	21	17	25	48	28	12	12	33	25	12	0.0720811	0.293223	NA	0.99996	0.824896	0.547664	0.835958	0.558725	not sig	not sig	not sig	not sig
peak_150030	chr5	67394886	67395086	4	17	6	0	8	22	8	20	13	3	2	2	6	6	15	5	0.494664	0.363905	NA	0.99996	0.823024	1.01473	-0.530496	-0.338795	not sig	not sig	not sig	not sig
peak_150031	chr5	67395233	67395433	26	73	80	10	74	90	42	49	20	32	12	14	14	20	22	16	1.64416e-07	4.97469e-09	0.99728	0.99996	2.22284	2.60165	0.0210127	0.399819	UP	UP	not sig	not sig
peak_150032	chr5	67400441	67400641	8	30	13	0	17	17	10	2	16	28	15	7	6	28	34	22	0.973299	0.385321	NA	0.99996	-0.0358829	-0.776973	0.324456	-0.416634	not sig	not sig	not sig	not sig
peak_150033	chr5	67400632	67400832	1	5	3	1	3	4	1	5	4	18	6	3	5	15	4	14	0.80465	0.66944	NA	0.99996	-0.336383	-0.529257	0.535383	0.342508	not sig	not sig	not sig	not sig
peak_150034	chr5	67418296	67418496	30	66	42	6	32	77	79	126	7	14	10	13	9	14	21	20	2.21751e-06	1.10693e-07	NA	0.99996	2.26156	2.54359	-0.111053	0.170979	UP	UP	not sig	not sig
peak_150035	chr5	67423403	67423603	31	35	32	7	24	25	26	40	2	14	8	3	7	18	19	11	2.28078e-06	0.014973	NA	0.99996	2.77318	1.45013	0.628636	-0.694406	UP	UP	not sig	not sig
peak_150036	chr5	67426376	67426576	3	22	8	0	10	43	29	9	5	22	6	4	0	20	23	13	0.847864	0.260035	NA	0.99996	0.210985	0.99928	-1.09294	-0.304641	not sig	not sig	not sig	not sig
peak_150037	chr5	67426997	67427197	8	39	14	7	13	33	43	36	16	79	10	7	10	34	59	32	0.725059	0.752057	NA	0.99996	0.237988	0.214233	0.170745	0.14699	not sig	not sig	not sig	not sig
peak_150038	chr5	67427484	67427684	46	185	86	26	89	37	177	143	67	193	38	39	43	54	166	103	0.208741	0.667873	0.682678	0.99996	0.598457	0.246915	0.809177	0.457635	not sig	not sig	not sig	not sig
peak_150039	chr5	67429468	67429668	0	10	5	1	8	11	14	12	22	25	17	9	7	40	18	23	0.0350707	0.508851	NA	0.99996	-1.8362	-0.581348	-0.980237	0.274614	DOWN	not sig	not sig	not sig
peak_150040	chr5	67434432	67434632	14	5	13	4	21	13	9	38	7	13	3	2	6	8	3	10	0.0148384	0.00113536	NA	0.99996	1.85066	2.45697	0.0420561	0.648366	UP	UP	not sig	not sig
peak_150041	chr5	67437580	67437780	26	35	25	4	17	28	22	17	16	13	9	13	5	13	19	5	0.00675742	0.0115831	NA	0.99996	1.53456	1.57143	0.73393	0.770798	UP	UP	not sig	not sig
peak_150042	chr5	67440616	67440816	1	10	4	1	4	6	1	4	13	17	12	4	17	32	12	13	0.513906	0.074817	NA	0.99996	-0.698466	-1.64932	0.515174	-0.43568	not sig	not sig	not sig	not sig
peak_150043	chr5	67473996	67474196	4	2	3	1	9	7	7	7	15	29	20	15	18	46	29	14	0.0199174	0.194254	NA	0.99996	-1.98535	-1.04398	-1.03679	-0.0954118	DOWN	not sig	not sig	not sig
peak_150044	chr5	67490086	67490286	14	51	9	3	15	19	16	7	4	9	9	7	3	10	11	13	0.0298828	0.254358	NA	0.99996	1.68487	0.986488	0.947912	0.249534	UP	not sig	not sig	not sig
peak_150045	chr5	67496806	67497006	2	2	1	2	7	3	9	6	40	49	27	17	30	30	35	56	0.000220738	0.00879039	NA	0.99996	-3.2977	-2.1124	-0.741053	0.444249	DOWN	DOWN	not sig	not sig
peak_150046	chr5	67532430	67532630	35	100	57	9	56	101	71	60	79	159	71	57	54	153	146	97	0.713671	0.749334	0.984976	0.99996	-0.138421	-0.122783	0.0828399	0.0984778	not sig	not sig	not sig	not sig
peak_150047	chr5	67532703	67532903	2	27	11	6	4	25	18	12	7	30	9	7	3	32	33	18	0.292088	0.800236	NA	0.99996	0.706459	0.195924	0.435752	-0.0747821	not sig	not sig	not sig	not sig
peak_150048	chr5	67532943	67533143	9	29	16	5	16	41	29	32	14	23	12	2	10	36	28	18	0.0937096	0.152849	NA	0.99996	1.00075	0.821703	-0.354293	-0.533336	not sig	not sig	not sig	not sig
peak_150049	chr5	67546776	67546976	12	7	3	4	5	2	9	2	32	50	34	22	25	43	31	38	0.020445	0.000685314	NA	0.99996	-1.64496	-2.727	1.54089	0.458849	DOWN	DOWN	not sig	not sig
peak_150050	chr5	67547526	67547726	3	4	7	1	3	2	5	3	36	53	33	19	45	56	50	40	0.00072038	1.05363e-05	NA	0.99996	-2.50348	-3.49847	0.750358	-0.244637	DOWN	DOWN	not sig	not sig
peak_150051	chr5	67624794	67624994	20	64	69	6	45	43	55	40	29	70	41	19	26	44	45	28	0.232486	0.13696	0.989754	0.99996	0.521804	0.66072	0.0599248	0.198841	not sig	not sig	not sig	not sig
peak_150052	chr5	67633478	67633678	5	16	4	3	3	9	16	4	28	66	17	32	17	51	51	25	0.00768063	0.00230094	NA	0.99996	-1.64684	-1.94448	0.825336	0.527698	DOWN	DOWN	not sig	not sig
peak_150053	chr5	67633900	67634100	1	25	6	9	4	24	16	8	12	17	3	5	7	24	28	15	0.100674	0.696036	NA	0.99996	1.22069	0.334823	0.650092	-0.235772	not sig	not sig	not sig	not sig
peak_150054	chr5	67643594	67643794	19	28	14	0	13	14	4	4	28	42	35	11	26	43	41	8	0.439889	0.0259034	NA	0.99996	-0.566191	-1.53401	0.836867	-0.13095	not sig	DOWN	not sig	not sig
peak_150055	chr5	67643951	67644151	6	14	7	1	6	5	9	9	13	34	17	6	16	42	20	8	0.164157	0.0372867	NA	0.99996	-1.16277	-1.65157	0.224381	-0.264422	not sig	DOWN	not sig	not sig
peak_150056	chr5	67647672	67647872	7	18	9	3	8	23	26	20	10	40	10	13	5	21	24	12	0.889756	0.239807	NA	0.99996	-0.107465	0.760544	-0.0867848	0.781224	not sig	not sig	not sig	not sig
peak_150057	chr5	67654686	67654886	7	12	7	2	7	5	15	0	26	33	20	5	18	19	21	12	0.161103	0.0412082	NA	0.99996	-1.13191	-1.68575	0.645025	0.0911926	not sig	DOWN	not sig	not sig
peak_150058	chr5	67662816	67663016	14	4	12	2	8	7	18	4	23	55	32	13	20	49	49	42	0.0921142	0.00786221	NA	0.99996	-1.214	-1.9633	0.527606	-0.221695	not sig	DOWN	not sig	not sig
peak_150059	chr5	67669388	67669588	5	20	6	1	13	19	33	8	12	20	4	1	3	13	15	9	0.949442	0.471129	NA	0.99996	0.0724133	0.655624	-0.62006	-0.0368486	not sig	not sig	not sig	not sig
peak_150060	chr5	67680863	67681063	16	16	16	18	22	32	10	58	10	29	14	3	8	16	14	13	0.00150145	0.000184562	NA	0.99996	1.92423	2.39765	0.376745	0.850159	UP	UP	not sig	not sig
peak_150061	chr5	67683278	67683478	8	11	10	5	13	14	2	32	2	13	4	2	2	6	7	12	0.00398616	0.00531151	NA	0.99996	2.30674	2.29541	0.651104	0.639771	UP	UP	not sig	not sig
peak_150062	chr5	67690196	67690396	7	10	2	0	8	16	14	2	14	34	20	13	13	29	37	27	0.0665845	0.137749	NA	0.99996	-1.59241	-1.24347	-0.43478	-0.0858475	not sig	not sig	not sig	not sig
peak_150063	chr5	67690449	67690649	2	9	5	0	7	7	9	10	36	65	35	14	26	66	55	35	3.97519e-05	0.000157289	NA	0.99996	-2.99402	-2.49195	-0.612719	-0.110645	DOWN	DOWN	not sig	not sig
peak_150064	chr5	67695175	67695375	7	18	21	4	16	17	10	4	27	49	35	19	23	63	41	24	0.581566	0.150429	NA	0.99996	-0.328921	-0.808282	0.397514	-0.0818475	not sig	not sig	not sig	not sig
peak_150065	chr5	67697137	67697337	25	61	51	15	33	62	24	50	70	126	63	40	35	94	88	94	0.649558	0.949191	0.611336	0.99996	0.175092	0.0287796	0.670615	0.524303	not sig	not sig	not sig	not sig
peak_150066	chr5	67701740	67701940	8	4	12	0	12	10	3	7	21	29	47	8	24	52	21	11	0.062379	0.125099	NA	0.99996	-1.43748	-1.15374	-0.612303	-0.328565	not sig	not sig	not sig	not sig
peak_150067	chr5	67723952	67724152	15	20	19	2	17	9	18	7	9	16	7	1	4	11	8	5	0.105068	0.307869	NA	0.99996	1.23433	0.842931	0.470142	0.078745	not sig	not sig	not sig	not sig
peak_150068	chr5	67726936	67727136	0	17	3	1	4	11	9	6	10	29	6	3	6	12	11	9	0.398179	0.779695	NA	0.99996	-0.936116	-0.318848	-0.16367	0.453598	not sig	not sig	not sig	not sig
peak_150069	chr5	67735842	67736042	22	27	34	4	31	30	25	4	14	14	21	0	15	18	15	15	0.00972536	0.313946	NA	0.99996	1.68989	0.721952	0.061436	-0.906506	UP	not sig	not sig	not sig
peak_150070	chr5	67752028	67752228	21	40	32	10	26	45	51	34	41	92	29	24	26	87	79	49	0.824116	0.905862	0.948698	0.99996	0.107728	-0.0593439	0.208442	0.0413696	not sig	not sig	not sig	not sig
peak_150071	chr5	67752750	67752950	8	35	15	1	13	24	80	7	26	47	10	9	13	26	48	26	0.46683	0.456647	NA	0.99996	-0.575107	-0.581513	-0.204689	-0.211095	not sig	not sig	not sig	not sig
peak_150072	chr5	67753156	67753356	21	36	15	6	25	36	49	45	52	81	34	30	44	65	70	56	0.124324	0.422101	0.991457	0.99996	-0.660221	-0.357019	-0.0516277	0.251574	not sig	not sig	not sig	not sig
peak_150073	chr5	67768814	67769014	19	41	38	3	39	35	20	31	151	255	124	77	82	233	142	151	1.86365e-06	1.31577e-05	0.938269	0.99996	-1.74567	-1.60162	0.233528	0.377582	DOWN	DOWN	not sig	not sig
peak_150074	chr5	67778057	67778257	15	50	45	7	49	46	30	23	42	71	37	21	24	51	48	47	0.445802	0.287773	0.985581	0.99996	0.376073	0.523599	0.114586	0.262112	not sig	not sig	not sig	not sig
peak_150075	chr5	67789056	67789256	0	14	2	1	3	4	1	7	11	11	6	5	2	12	10	9	0.579974	0.638903	NA	0.99996	-0.722604	-0.635252	0.933905	1.02126	not sig	not sig	not sig	not sig
peak_150076	chr5	67789222	67789422	0	2	1	1	0	7	2	3	11	26	8	4	6	16	27	11	0.0716209	0.215059	NA	0.99996	-2.3456	-1.47365	-0.636366	0.235585	not sig	not sig	not sig	not sig
peak_150077	chr5	67794292	67794492	18	61	45	4	36	46	36	7	41	88	43	11	37	78	84	48	0.850664	0.145281	0.960716	0.99996	0.118863	-0.77933	0.225958	-0.672235	not sig	not sig	not sig	not sig
peak_150078	chr5	67797460	67797660	22	44	11	6	17	39	87	43	35	66	23	19	26	75	61	41	0.411572	0.536775	NA	0.99996	-0.422104	-0.311616	-0.129578	-0.019089	not sig	not sig	not sig	not sig
peak_150079	chr5	67802306	67802506	2	18	22	2	12	20	18	12	24	52	35	9	20	66	30	21	0.130203	0.264864	NA	0.99996	-0.939541	-0.686033	-0.522831	-0.269322	not sig	not sig	not sig	not sig
peak_150080	chr5	67806084	67806284	0	5	0	1	1	0	6	1	12	40	13	5	4	16	11	14	0.00273089	0.0132488	NA	0.99996	-3.98132	-3.75422	0.78621	1.01331	DOWN	DOWN	not sig	not sig
peak_150081	chr5	67815628	67815828	18	43	18	8	40	32	50	13	51	109	56	35	44	91	50	55	0.135822	0.389142	0.999277	0.99996	-0.753062	-0.469499	0.00910954	0.292673	not sig	not sig	not sig	not sig
peak_150082	chr5	67815996	67816196	18	31	34	3	28	60	25	21	14	36	25	12	13	35	33	23	0.0722891	0.0377417	NA	0.99996	0.896161	1.0301	-0.237871	-0.103934	not sig	UP	not sig	not sig
peak_150083	chr5	67819488	67819688	3	13	3	2	7	5	1	7	15	29	22	5	11	47	28	10	0.29547	0.0801904	NA	0.99996	-1.00874	-1.59364	0.432729	-0.152165	not sig	not sig	not sig	not sig
peak_150084	chr5	67822165	67822365	16	9	27	3	27	25	23	7	30	33	21	14	11	28	23	34	0.82403	0.39069	NA	0.99996	0.167162	0.5951	-0.130954	0.296984	not sig	not sig	not sig	not sig
peak_150085	chr5	67824693	67824893	7	29	6	7	12	20	33	6	28	33	15	9	15	51	37	22	0.901562	0.453535	NA	0.99996	-0.0973574	-0.516315	0.289512	-0.129446	not sig	not sig	not sig	not sig
peak_150086	chr5	67827022	67827222	1	5	2	1	3	4	11	11	12	34	28	20	15	40	41	36	0.000873015	0.00708008	NA	0.99996	-2.89737	-2.19661	-0.674704	0.0260589	DOWN	DOWN	not sig	not sig
peak_150087	chr5	67842390	67842590	23	38	37	6	34	30	51	22	45	82	35	30	38	78	74	52	0.761778	0.303346	0.936517	0.99996	-0.15103	-0.466781	0.251162	-0.0645891	not sig	not sig	not sig	not sig
peak_150088	chr5	67846636	67846836	16	42	16	5	22	54	44	27	52	112	53	31	34	127	139	51	0.0201648	0.0455788	0.927702	0.99996	-0.983751	-0.826668	-0.27828	-0.121198	not sig	not sig	not sig	not sig
peak_150089	chr5	67847480	67847680	219	754	258	79	278	426	683	573	414	989	220	234	306	689	734	651	0.744359	0.478849	0.663986	0.99996	0.0809021	-0.172318	0.371355	0.118134	not sig	not sig	not sig	not sig
peak_150090	chr5	67853028	67853228	4	4	9	1	4	2	12	3	31	50	16	18	25	47	48	47	0.00779683	0.000251127	NA	0.99996	-2.02936	-2.97198	0.752078	-0.190541	DOWN	DOWN	not sig	not sig
peak_150091	chr5	67860673	67860873	46	105	103	5	118	109	83	15	8	3	9	3	7	12	3	6	4.12028e-11	1.36468e-09	0.90953	0.99996	3.90792	3.64926	-0.439139	-0.697797	UP	UP	not sig	not sig
peak_150092	chr5	67868522	67868722	0	6	1	2	7	2	1	4	16	26	13	6	14	23	14	17	0.159445	0.186182	NA	0.99996	-1.51339	-1.36075	0.196377	0.349019	not sig	not sig	not sig	not sig
peak_150093	chr5	67884893	67885093	9	15	5	2	7	2	11	10	67	68	71	34	42	65	87	110	3.41144e-06	3.93952e-08	NA	0.99996	-2.74466	-3.70544	1.20446	0.243687	DOWN	DOWN	not sig	not sig
peak_150094	chr5	67931820	67932020	15	18	3	1	12	3	26	12	73	81	50	18	27	63	48	46	3.8432e-06	1.4588e-05	NA	0.99996	-3.12434	-2.95076	0.303595	0.477171	DOWN	DOWN	not sig	not sig
peak_150095	chr5	67933665	67933865	4	1	5	0	2	5	4	3	15	28	10	25	6	20	22	28	0.0659096	0.182656	NA	0.99996	-1.67078	-1.33491	0.518686	0.854561	not sig	not sig	not sig	not sig
peak_150096	chr5	67954189	67954389	2	17	9	1	16	16	10	1	25	55	17	5	17	34	30	11	0.188524	0.287951	NA	0.99996	-1.07354	-0.842269	-0.407944	-0.176667	not sig	not sig	not sig	not sig
peak_150097	chr5	67955492	67955692	1	4	2	3	5	4	1	7	20	76	19	11	13	42	35	16	0.020056	0.0954019	NA	0.99996	-2.08317	-1.46607	0.0776269	0.694726	DOWN	not sig	not sig	not sig
peak_150098	chr5	67961808	67962008	3	13	4	2	1	5	4	4	19	40	37	13	16	42	32	15	0.0210292	0.00162932	NA	0.99996	-1.79543	-2.64518	1.11087	0.261118	DOWN	DOWN	not sig	not sig
peak_150099	chr5	67969728	67969928	11	41	24	7	19	10	12	14	16	47	19	26	13	20	42	15	0.476462	0.995027	NA	0.99996	0.452477	-0.00533596	1.22274	0.764922	not sig	not sig	not sig	not sig
peak_150100	chr5	67998294	67998494	4	11	4	3	5	1	11	5	17	57	19	20	23	44	32	53	0.0261314	0.000656277	NA	0.99996	-1.7128	-2.79189	1.20655	0.127458	DOWN	DOWN	not sig	not sig
peak_150101	chr5	68002712	68002912	0	6	0	1	3	3	1	1	10	7	17	2	12	15	7	7	0.245971	0.153265	NA	0.99996	-1.57947	-1.90794	0.0830802	-0.245393	not sig	not sig	not sig	not sig
peak_150102	chr5	68007156	68007356	29	28	15	4	15	17	13	4	53	90	40	38	42	72	65	40	0.176722	0.00136101	NA	0.99996	-0.679581	-1.64476	1.31373	0.348551	not sig	DOWN	not sig	not sig
peak_150103	chr5	68012706	68012906	11	25	11	1	13	28	13	10	40	70	17	21	25	74	50	52	0.218455	0.0472971	NA	0.99996	-0.699612	-1.03862	0.374115	0.0351055	not sig	DOWN	not sig	not sig
peak_150104	chr5	68027120	68027320	14	24	10	11	20	10	23	29	31	47	16	17	27	26	37	34	0.849616	0.877074	NA	0.99996	0.120725	-0.104144	0.780252	0.555383	not sig	not sig	not sig	not sig
peak_150105	chr5	68027622	68027822	44	73	76	9	71	62	68	49	14	28	13	5	15	20	21	21	2.66334e-09	9.07255e-07	0.973283	0.99996	2.45013	2.04419	0.14581	-0.260131	UP	UP	not sig	not sig
peak_150106	chr5	68086816	68087016	2	3	6	0	11	12	4	1	11	14	14	1	9	28	10	10	0.342396	0.612104	NA	0.99996	-1.02929	-0.530454	-1.49175	-0.992911	not sig	not sig	not sig	not sig
peak_150107	chr5	68097906	68098106	12	34	13	6	12	30	15	26	18	61	11	10	22	45	66	31	0.44162	0.496836	NA	0.99996	0.467399	-0.414987	0.580565	-0.301821	not sig	not sig	not sig	not sig
peak_150108	chr5	68098391	68098591	10	25	13	16	24	17	7	37	5	12	8	8	12	23	12	17	0.000173505	0.0158176	NA	0.99996	2.42451	1.63664	0.724179	-0.0636922	UP	UP	not sig	not sig
peak_150109	chr5	68112721	68112921	27	80	55	6	58	97	75	26	49	98	31	24	42	91	74	35	0.262377	0.239468	0.938269	0.99996	0.452887	0.471744	-0.218803	-0.199947	not sig	not sig	not sig	not sig
peak_150110	chr5	68128550	68128750	12	22	25	3	20	22	11	7	16	21	5	12	15	36	29	19	0.025194	0.833404	NA	0.99996	1.32958	0.157765	0.645734	-0.526079	UP	not sig	not sig	not sig
peak_150111	chr5	68209725	68209925	1	0	0	0	2	1	2	3	12	30	10	7	6	4	16	10	0.00165341	0.20329	NA	0.99996	-4.64895	-1.88104	-1.33125	1.43666	DOWN	not sig	not sig	not sig
peak_150112	chr5	68210036	68210236	3	3	3	2	10	1	17	8	47	65	38	24	26	51	49	49	9.52321e-06	0.00105545	NA	0.99996	-3.42096	-2.39413	-0.626401	0.400427	DOWN	DOWN	not sig	not sig
peak_150113	chr5	68241947	68242147	14	39	24	4	17	24	11	21	10	10	6	3	3	8	9	3	0.000512333	0.00153324	NA	0.99996	2.22881	2.18928	0.689066	0.649533	UP	UP	not sig	not sig
peak_150114	chr5	68252799	68252999	15	29	35	10	29	44	22	33	30	57	23	8	28	48	50	43	0.0691198	0.339388	NA	0.99996	0.821464	0.461037	0.153723	-0.206704	not sig	not sig	not sig	not sig
peak_150115	chr5	68264288	68264488	14	27	21	7	13	15	11	39	0	22	5	5	8	14	8	3	0.00355658	0.0390592	NA	0.99996	2.32997	1.77443	0.798625	0.243083	UP	UP	not sig	not sig
peak_150116	chr5	68270876	68271076	4	0	2	4	10	5	2	42	1	0	3	1	3	1	2	2	0.0417062	0.000911774	NA	0.99996	2.6764	4.33628	-1.36452	0.295362	UP	UP	not sig	not sig
peak_150117	chr5	68351942	68352142	1	1	1	1	1	2	9	4	8	24	6	3	11	26	8	1	0.0445694	0.210076	NA	0.99996	-2.71825	-1.61196	-1.18946	-0.083173	DOWN	not sig	not sig	not sig
peak_150118	chr5	68366297	68366497	7	6	9	2	8	17	5	23	2	2	1	0	3	1	3	6	0.00118913	0.00175656	NA	0.99996	3.56653	3.00174	-0.0238033	-0.588594	UP	UP	not sig	not sig
peak_150119	chr5	68366498	68366698	11	27	26	4	33	24	19	32	3	5	5	2	2	1	2	3	2.19492e-05	1.41354e-07	NA	0.99996	2.99438	4.31239	-0.101506	1.21651	UP	UP	not sig	not sig
peak_150120	chr5	68373288	68373488	91	136	229	5	241	193	130	36	17	14	14	2	11	13	12	13	1.02024e-13	1.42171e-12	0.818849	0.99996	3.68023	3.60123	-0.616547	-0.695548	UP	UP	not sig	not sig
peak_150121	chr5	68518202	68518402	13	20	14	4	6	20	19	7	4	6	2	4	2	3	8	8	0.000626551	0.0198961	NA	0.99996	2.6494	1.91517	0.98332	0.24909	UP	UP	not sig	not sig
peak_150122	chr5	68550972	68551172	2	1	1	0	3	1	0	4	28	20	9	11	9	13	20	31	0.0178739	0.0439175	NA	0.99996	-2.90096	-2.42401	0.396988	0.87394	DOWN	DOWN	not sig	not sig
peak_150123	chr5	68705498	68705698	13	17	6	2	5	1	18	4	15	20	20	13	17	29	42	39	0.236761	0.000191286	NA	0.99996	-0.914439	-3.20367	1.85373	-0.435501	not sig	DOWN	not sig	not sig
peak_150124	chr5	68735318	68735518	3	1	3	3	8	1	3	4	24	30	28	22	14	18	24	32	0.0106992	0.196322	NA	0.99996	-2.018	-1.14792	0.0820511	0.952137	DOWN	not sig	not sig	not sig
peak_150125	chr5	68795853	68796053	3	0	4	2	0	0	2	3	20	18	10	9	14	33	15	27	0.167602	0.00632537	NA	0.99996	-1.46248	-3.37557	1.9085	-0.00459546	not sig	DOWN	not sig	not sig
peak_150126	chr5	68845547	68845747	8	1	2	3	10	6	3	3	40	60	22	23	24	58	72	52	0.00961836	0.00472819	NA	0.99996	-1.85925	-2.00949	0.277933	0.127695	DOWN	DOWN	not sig	not sig
peak_150127	chr5	68955176	68955376	3	1	2	3	1	3	2	11	21	23	9	14	16	27	18	23	0.141515	0.156136	NA	0.99996	-1.39138	-1.36855	0.572009	0.594843	not sig	not sig	not sig	not sig
peak_150128	chr5	68955355	68955555	3	3	0	2	1	0	15	1	17	15	6	7	9	12	19	16	0.0466694	0.0136727	NA	0.99996	-2.48267	-3.48726	1.29977	0.29518	DOWN	DOWN	not sig	not sig
peak_150129	chr5	69008998	69009198	1	5	1	2	2	0	4	5	15	36	19	9	7	20	18	17	0.00999893	0.0189585	NA	0.99996	-2.6509	-2.63417	0.91512	0.931845	DOWN	DOWN	not sig	not sig
peak_150130	chr5	69009280	69009480	2	9	1	0	2	4	6	11	13	43	19	14	10	53	34	30	0.00119983	0.0013636	NA	0.99996	-3.10514	-2.85087	-0.104496	0.149772	DOWN	DOWN	not sig	not sig
peak_150131	chr5	69023058	69023258	4	0	5	1	8	11	5	28	0	7	3	2	1	2	2	3	0.419685	0.00242887	NA	0.99996	1.04109	3.69653	-1.24152	1.41393	not sig	UP	not sig	not sig
peak_150132	chr5	69023228	69023428	15	3	9	13	9	14	1	34	4	7	2	1	2	2	1	3	1.70682e-05	3.18956e-06	NA	0.99996	3.62903	4.65255	1.38117	2.40469	UP	UP	not sig	not sig
peak_150133	chr5	69089004	69089204	11	41	26	8	8	19	15	4	47	91	44	34	32	86	67	56	0.422717	0.000307007	NA	0.99996	-0.387246	-1.7308	1.54071	0.197153	not sig	DOWN	not sig	not sig
peak_150134	chr5	69108757	69108957	0	8	4	0	7	1	11	11	37	73	25	21	24	59	52	49	1.45688e-05	0.000114866	NA	0.99996	-3.74986	-3.12203	-0.437767	0.190067	DOWN	DOWN	not sig	not sig
peak_150135	chr5	69141237	69141437	5	3	9	0	4	6	4	1	24	30	25	14	7	24	35	20	0.0587544	0.0532554	NA	0.99996	-1.5581	-1.72931	0.522952	0.351742	not sig	not sig	not sig	not sig
peak_150136	chr5	69156390	69156590	11	30	15	4	18	12	20	10	2	10	8	5	5	9	4	9	0.0108114	0.0588347	NA	0.99996	1.8973	1.50336	0.575601	0.181659	UP	not sig	not sig	not sig
peak_150137	chr5	69233715	69233915	26	22	25	6	34	38	27	39	31	39	19	16	36	31	35	28	0.198889	0.0950226	NA	0.99996	0.611062	0.773582	-0.0455996	0.11692	not sig	not sig	not sig	not sig
peak_150138	chr5	69244866	69245066	26	20	35	0	12	13	12	11	7	17	2	5	5	1	1	4	0.0487336	0.0186576	NA	0.99996	1.74391	2.39034	1.12848	1.77491	UP	UP	not sig	not sig
peak_150139	chr5	69270811	69271011	4	9	2	3	8	10	7	17	15	9	4	9	8	11	12	15	0.880978	0.423044	NA	0.99996	0.150193	0.677628	0.149033	0.676469	not sig	not sig	not sig	not sig
peak_150140	chr5	69271270	69271470	6	19	4	2	7	8	26	13	10	21	13	3	5	25	19	13	0.482854	0.416466	NA	0.99996	-0.623287	-0.685738	-0.0526824	-0.115134	not sig	not sig	not sig	not sig
peak_150141	chr5	69280440	69280640	4	2	6	1	10	7	11	8	26	55	24	9	15	16	19	24	0.00534485	0.494019	NA	0.99996	-2.27132	-0.591336	-0.817607	0.862378	DOWN	not sig	not sig	not sig
peak_150142	chr5	69284374	69284574	6	45	22	2	25	31	11	6	9	32	14	4	7	21	18	13	0.153071	0.334655	NA	0.99996	1.04009	0.73845	0.100827	-0.200809	not sig	not sig	not sig	not sig
peak_150143	chr5	69292388	69292588	32	86	52	7	72	73	48	19	16	24	15	10	9	28	14	12	4.94465e-06	3.58057e-06	NA	0.99996	2.126	2.24347	0.0560585	0.173531	UP	UP	not sig	not sig
peak_150144	chr5	69324946	69325146	12	3	13	4	14	11	5	40	6	10	1	2	1	6	8	6	0.0123396	0.00497415	NA	0.99996	2.21688	2.57035	0.349012	0.702486	UP	UP	not sig	not sig
peak_150145	chr5	69338990	69339190	27	34	34	8	28	44	29	37	37	63	28	28	28	62	65	61	0.261191	0.776208	0.862473	0.99996	0.46532	0.137147	0.429202	0.101029	not sig	not sig	not sig	not sig
peak_150146	chr5	69340374	69340574	28	98	43	14	68	154	91	88	38	163	45	36	52	157	106	76	0.324749	0.0400043	0.772993	0.99996	0.346763	0.654031	-0.465163	-0.157896	not sig	not sig	not sig	not sig
peak_150147	chr5	69340932	69341132	18	71	25	8	28	117	78	52	18	67	9	14	12	82	50	35	0.00794418	0.00293441	0.908801	0.99996	1.11461	1.16496	-0.317933	-0.267583	UP	UP	not sig	not sig
peak_150148	chr5	69341416	69341616	40	137	82	13	72	184	178	130	46	163	35	26	37	122	109	91	0.0212151	0.00346462	0.866353	0.99996	0.766095	0.954901	-0.343558	-0.154752	not sig	not sig	not sig	not sig
peak_150149	chr5	69377480	69377680	3	1	3	3	3	2	5	3	15	26	14	4	7	18	12	22	0.21524	0.244913	NA	0.99996	-1.24479	-1.24328	0.556585	0.558094	not sig	not sig	not sig	not sig
peak_150150	chr5	69498688	69498888	5	9	5	1	16	13	0	6	0	0	0	0	2	1	2	0	0.000226744	0.0089541	NA	0.99996	5.92809	3.58501	0.0877773	-2.25531	UP	UP	not sig	not sig
peak_150151	chr5	69507142	69507342	0	10	1	0	3	1	11	6	17	16	16	8	11	33	14	27	0.00186345	0.00306896	NA	0.99996	-3.45641	-3.34594	-0.184148	-0.0736799	DOWN	DOWN	not sig	not sig
peak_150152	chr5	69520989	69521189	10	47	26	2	28	24	14	32	20	45	26	11	12	35	38	30	0.768374	0.855452	NA	0.99996	0.206956	0.133751	0.182342	0.109137	not sig	not sig	not sig	not sig
peak_150153	chr5	69528712	69528912	2	3	1	0	5	2	0	0	11	29	22	8	15	21	17	17	0.0355558	0.0205613	NA	0.99996	-2.45101	-2.63799	0.327825	0.140845	DOWN	DOWN	not sig	not sig
peak_150154	chr5	69541662	69541862	14	31	36	2	19	18	26	16	17	42	21	10	13	15	24	21	0.568028	0.672342	NA	0.99996	0.363012	0.291894	0.470485	0.399367	not sig	not sig	not sig	not sig
peak_150155	chr5	69542582	69542782	39	110	86	9	63	90	64	25	15	38	13	6	11	17	17	6	1.40412e-09	1.54578e-09	0.953893	0.99996	2.44542	2.61395	0.197217	0.365753	UP	UP	not sig	not sig
peak_150156	chr5	69556876	69557076	66	211	99	22	82	147	193	156	169	360	86	81	95	272	289	220	0.601845	0.201634	0.835408	0.99996	-0.163194	-0.3748	0.328808	0.117202	not sig	not sig	not sig	not sig
peak_150157	chr5	69557682	69557882	7	27	11	2	11	30	21	14	13	34	5	5	13	24	34	15	0.485212	0.867509	NA	0.99996	0.516706	0.13143	-0.0250571	-0.410333	not sig	not sig	not sig	not sig
peak_150158	chr5	69589262	69589462	8	12	1	1	4	2	5	8	19	31	24	14	29	42	48	33	0.0132862	7.98099e-05	NA	0.99996	-2.06167	-3.4517	1.12413	-0.265896	DOWN	DOWN	not sig	not sig
peak_150159	chr5	69592102	69592302	51	157	79	27	74	179	149	107	108	262	83	69	82	293	213	148	0.593126	0.932299	0.985868	0.99996	0.153811	0.0272933	0.0586239	-0.0678939	not sig	not sig	not sig	not sig
peak_150160	chr5	69601118	69601318	21	27	24	5	25	21	18	24	13	44	14	13	17	30	22	28	0.112777	0.399157	NA	0.99996	0.860951	0.501829	0.600575	0.241452	not sig	not sig	not sig	not sig
peak_150161	chr5	69608708	69608908	1	4	0	2	3	3	5	1	12	9	4	2	8	19	10	0	0.439872	0.459479	NA	0.99996	-1.07314	-0.953717	-0.21112	-0.0917027	not sig	not sig	not sig	not sig
peak_150162	chr5	69634856	69635056	3	25	20	2	18	8	18	2	20	24	21	11	15	31	30	22	0.850106	0.253515	NA	0.99996	-0.170964	-0.922822	0.375454	-0.376404	not sig	not sig	not sig	not sig
peak_150163	chr5	69645178	69645378	1	9	1	1	12	7	3	1	3	10	3	14	5	17	17	9	0.89626	0.966431	NA	0.99996	-0.1831	0.0601232	-0.238284	0.00493873	not sig	not sig	not sig	not sig
peak_150164	chr5	69646734	69646934	6	9	2	1	7	4	9	6	16	26	26	11	15	32	21	18	0.0246724	0.02938	NA	0.99996	-1.89193	-1.82207	0.0801382	0.149997	DOWN	DOWN	not sig	not sig
peak_150165	chr5	69665760	69665960	57	63	61	26	80	88	72	133	20	36	18	12	21	43	26	17	1.34207e-09	4.76597e-10	0.99309	0.99996	2.4036	2.54308	0.0419143	0.181393	UP	UP	not sig	not sig
peak_150166	chr5	69683098	69683298	7	0	16	5	13	21	2	72	2	1	1	1	2	1	1	0	0.000148916	4.66332e-08	NA	0.99996	4.08971	6.41138	-0.909754	1.41192	UP	UP	not sig	not sig
peak_150167	chr5	69683284	69683484	5	1	4	7	9	13	4	37	3	0	0	0	2	5	4	4	0.000614825	0.000481519	NA	0.99996	4.40218	3.50401	-0.395122	-1.29329	UP	UP	not sig	not sig
peak_150168	chr5	69704335	69704535	10	20	21	2	18	37	21	28	35	88	33	13	15	79	73	31	0.13638	0.536421	NA	0.99996	-0.855535	-0.375939	-0.485092	-0.0054961	not sig	not sig	not sig	not sig
peak_150169	chr5	69704751	69704951	9	13	10	4	8	15	3	12	30	67	17	10	8	26	36	29	0.634445	0.554125	NA	0.99996	-0.350017	-0.447932	0.989645	0.891729	not sig	not sig	not sig	not sig
peak_150170	chr5	69707252	69707452	15	26	24	13	34	15	36	35	145	232	128	95	107	188	162	114	1.49857e-06	0.000109395	0.957548	0.99996	-1.92825	-1.64176	0.20855	0.49504	DOWN	DOWN	not sig	not sig
peak_150171	chr5	69767519	69767719	8	17	22	2	16	27	18	29	1	4	8	2	2	3	6	6	0.00126846	0.000148742	NA	0.99996	2.4859	2.92544	-0.517871	-0.0783408	UP	UP	not sig	not sig
peak_150172	chr5	69784111	69784311	0	7	5	0	1	1	2	0	2	15	1	6	2	20	9	13	0.833467	0.0564328	NA	0.99996	-0.342216	-2.86195	2.07166	-0.448068	not sig	not sig	not sig	not sig
peak_150173	chr5	69784290	69784490	0	15	1	0	2	12	0	1	15	6	6	6	2	8	12	18	0.43544	0.48016	NA	0.99996	-1.24651	-1.13098	0.872873	0.988402	not sig	not sig	not sig	not sig
peak_150174	chr5	69784509	69784709	0	1	0	0	6	1	8	5	15	20	8	7	8	16	10	12	0.000699083	0.225901	NA	0.99996	-4.66526	-1.42962	-2.65309	0.58255	DOWN	not sig	not sig	not sig
peak_150175	chr5	69798930	69799130	5	16	8	1	10	9	6	7	22	30	21	11	11	38	20	29	0.26528	0.150125	NA	0.99996	-0.837529	-1.05414	0.451756	0.235144	not sig	not sig	not sig	not sig
peak_150176	chr5	69802101	69802301	6	3	2	0	1	2	8	0	27	45	27	17	26	36	28	26	0.000555183	0.000144281	NA	0.99996	-3.37842	-4.17007	0.930476	0.138828	DOWN	DOWN	not sig	not sig
peak_150177	chr5	69802658	69802858	17	11	3	2	6	9	22	9	37	67	25	35	31	59	94	73	0.00297744	5.60771e-05	NA	0.99996	-1.80054	-2.50602	0.7938	0.0883117	DOWN	DOWN	not sig	not sig
peak_150178	chr5	69815420	69815620	19	7	16	9	16	22	5	36	12	18	3	8	3	9	18	12	0.00294077	0.00226728	NA	0.99996	1.98144	2.16647	0.748006	0.933032	UP	UP	not sig	not sig
peak_150179	chr5	69863052	69863252	8	3	17	6	7	21	3	29	28	54	21	22	19	49	50	43	0.681078	0.873188	NA	0.99996	-0.299857	-0.129933	0.23136	0.401284	not sig	not sig	not sig	not sig
peak_150180	chr5	69865096	69865296	28	5	6	12	29	16	14	48	4	3	7	3	7	5	6	9	0.000131864	4.15239e-05	NA	0.99996	2.81588	3.07211	0.0606485	0.316882	UP	UP	not sig	not sig
peak_150181	chr5	69969596	69969796	4	10	2	1	3	5	8	1	9	34	10	8	11	18	28	30	0.186308	0.0157305	NA	0.99996	-1.27597	-2.28197	0.911772	-0.0942233	not sig	DOWN	not sig	not sig
peak_150182	chr5	70016496	70016696	21	9	32	48	37	43	10	153	15	31	15	13	7	9	30	23	8.64159e-05	3.0907e-08	0.965318	0.99996	2.17313	3.33902	0.257813	1.42371	UP	UP	not sig	not sig
peak_150183	chr5	70149913	70150113	5	6	5	0	1	3	6	7	15	13	6	10	6	11	14	12	0.293587	0.171119	NA	0.99996	-1.05657	-1.48395	1.15502	0.72764	not sig	not sig	not sig	not sig
peak_150184	chr5	70155152	70155352	13	29	23	9	34	38	41	66	25	42	21	19	13	23	22	26	0.327629	6.8375e-05	NA	0.99996	0.468438	1.75731	-0.268379	1.02049	not sig	UP	not sig	not sig
peak_150185	chr5	70222898	70223098	5	9	2	1	1	4	2	0	16	9	6	5	9	13	16	16	0.838867	0.0328345	NA	0.99996	-0.251084	-2.4173	2.10722	-0.0589992	not sig	DOWN	not sig	not sig
peak_150186	chr5	70252321	70252521	57	47	70	17	64	58	48	58	90	144	54	46	70	126	139	99	0.410188	0.711239	0.783931	0.99996	0.301948	-0.153334	0.497513	0.0422317	not sig	not sig	not sig	not sig
peak_150187	chr5	70309724	70309924	13	4	10	7	10	12	5	30	0	0	3	2	0	1	1	1	6.57332e-05	9.87241e-06	NA	0.99996	4.23577	5.59539	0.465612	1.82523	UP	UP	not sig	not sig
peak_150188	chr5	70359387	70359587	6	7	8	3	15	14	2	23	45	92	41	21	34	68	53	41	0.00749843	0.137816	NA	0.99996	-1.69651	-0.94413	-0.265	0.487383	DOWN	not sig	not sig	not sig
peak_150189	chr5	70402443	70402643	20	29	12	4	21	11	22	9	88	133	71	66	68	98	85	85	8.03446e-05	1.14179e-05	0.702048	0.99996	-1.84962	-2.16818	0.84595	0.527385	DOWN	DOWN	not sig	not sig
peak_150190	chr5	70403658	70403858	5	8	3	3	13	6	2	17	11	21	5	9	9	7	17	19	0.928098	0.603019	NA	0.99996	0.0945089	0.488602	0.476167	0.87026	not sig	not sig	not sig	not sig
peak_150191	chr5	70472728	70472928	0	0	1	0	1	1	5	1	11	32	18	7	8	22	23	29	0.000285034	0.0087415	NA	0.99996	-4.93399	-3.40464	-1.48844	0.0409181	DOWN	DOWN	not sig	not sig
peak_150192	chr5	70491850	70492050	8	23	12	2	20	19	10	5	3	10	7	9	10	6	5	4	0.093837	0.0525687	NA	0.99996	1.39334	1.69023	0.18775	0.48464	not sig	not sig	not sig	not sig
peak_150193	chr5	70523282	70523482	2	2	1	1	3	1	1	0	20	26	16	10	14	20	19	16	0.0304294	0.0117826	NA	0.99996	-2.3336	-2.90229	0.986395	0.417703	DOWN	DOWN	not sig	not sig
peak_150195	chr5	70659360	70659560	6	52	16	2	11	6	6	6	6	30	11	8	9	12	16	15	0.361844	0.514895	NA	0.99996	0.765732	-0.614519	1.65029	0.270035	not sig	not sig	not sig	not sig
peak_150196	chr5	70749043	70749243	6	8	5	7	3	2	6	6	32	57	18	25	16	38	45	28	0.0640179	0.00281849	NA	0.99996	-1.14842	-2.14507	1.7783	0.781653	not sig	DOWN	not sig	not sig
peak_150197	chr5	70769414	70769614	3	4	5	2	7	2	5	20	28	49	41	28	29	78	25	36	0.00308813	0.0273738	NA	0.99996	-2.49153	-1.85461	-0.246436	0.39049	DOWN	DOWN	not sig	not sig
peak_150198	chr5	70774450	70774650	5	4	3	5	2	2	1	0	28	63	13	26	6	11	46	33	0.0707566	0.00863777	NA	0.99996	-1.38683	-2.81978	2.94743	1.51448	not sig	DOWN	not sig	not sig
peak_150199	chr5	70774756	70774956	1	13	10	0	1	3	11	2	14	26	11	12	9	31	25	22	0.103804	0.00409049	NA	0.99996	-1.51458	-2.89846	1.22393	-0.159949	not sig	DOWN	not sig	not sig
peak_150200	chr5	70801488	70801688	1	0	7	1	5	1	1	2	23	29	6	8	6	19	38	22	0.149745	0.144816	NA	0.99996	-1.59206	-1.72688	0.290536	0.155713	not sig	not sig	not sig	not sig
peak_150201	chr5	70826556	70826756	2	8	7	3	4	13	1	16	10	19	6	10	4	10	20	10	0.802016	0.444612	NA	0.99996	0.253912	0.736138	0.449895	0.932122	not sig	not sig	not sig	not sig
peak_150202	chr5	70842288	70842488	73	180	85	39	117	122	167	183	202	370	143	139	180	309	365	259	0.189471	0.071917	0.844107	0.99996	-0.3457	-0.480449	0.303315	0.168566	not sig	not sig	not sig	not sig
peak_150203	chr5	70842863	70843063	15	73	21	6	12	36	42	28	24	130	23	17	11	58	121	46	0.823477	0.138784	NA	0.99996	-0.139265	-0.807988	0.787862	0.119138	not sig	not sig	not sig	not sig
peak_150204	chr5	70843168	70843368	24	67	48	8	49	58	67	51	60	169	53	54	44	161	147	95	0.296051	0.24818	0.993379	0.99996	-0.407785	-0.452167	0.0368	-0.00758233	not sig	not sig	not sig	not sig
peak_150205	chr5	70843443	70843643	4	23	11	1	11	18	21	12	21	66	10	22	11	60	45	27	0.162067	0.255857	NA	0.99996	-0.907971	-0.72934	0.0258275	0.204459	not sig	not sig	not sig	not sig
peak_150206	chr5	70899233	70899433	5	3	0	3	0	1	0	4	26	28	12	10	11	21	18	26	0.132828	0.00842076	NA	0.99996	-1.49263	-3.16886	2.73795	1.06172	not sig	DOWN	not sig	not sig
peak_150207	chr5	70971191	70971391	7	11	2	0	2	8	2	5	17	38	17	8	15	22	13	17	0.0966606	0.0493584	NA	0.99996	-1.55574	-1.77772	0.846362	0.624377	not sig	DOWN	not sig	not sig
peak_150208	chr5	70995840	70996040	8	14	8	2	6	17	14	10	28	63	23	12	35	49	55	16	0.0516235	0.0207036	NA	0.99996	-1.25225	-1.41677	-0.0207655	-0.185278	not sig	DOWN	not sig	not sig
peak_150209	chr5	71006076	71006276	5	22	4	0	9	4	3	11	28	50	21	20	23	54	25	24	0.0155486	0.0068942	NA	0.99996	-1.98652	-2.16019	0.699804	0.526138	DOWN	DOWN	not sig	not sig
peak_150210	chr5	71011364	71011564	25	61	44	3	39	39	56	31	35	70	39	21	19	39	51	7	0.962084	0.182156	NA	0.99996	-0.0283409	0.6611	-0.0969942	0.592447	not sig	not sig	not sig	not sig
peak_150211	chr5	71025971	71026171	3	9	11	4	8	3	10	13	51	74	38	17	34	58	52	28	0.00356411	0.00366483	NA	0.99996	-1.89346	-1.95767	0.388602	0.324396	DOWN	DOWN	not sig	not sig
peak_150212	chr5	71039178	71039378	8	19	6	4	7	7	11	13	7	19	14	8	11	23	22	15	0.7372	0.429184	NA	0.99996	0.278489	-0.630283	0.840944	-0.0678284	not sig	not sig	not sig	not sig
peak_150213	chr5	71042744	71042944	22	21	36	1	27	26	20	8	10	4	1	5	3	7	9	8	0.000267567	0.00744274	NA	0.99996	2.77588	2.13525	0.416532	-0.224103	UP	UP	not sig	not sig
peak_150214	chr5	71058196	71058396	3	29	12	4	15	20	19	8	25	27	12	25	12	33	35	31	0.938801	0.9064	NA	0.99996	-0.0628135	-0.0981175	0.371364	0.33606	not sig	not sig	not sig	not sig
peak_150215	chr5	71061764	71061964	32	75	55	7	65	48	52	41	69	117	96	36	73	125	153	92	0.418601	0.0390745	0.983791	0.99996	-0.32946	-0.783458	0.099668	-0.35433	not sig	not sig	not sig	not sig
peak_150216	chr5	71078972	71079172	13	19	22	1	11	15	12	21	18	61	24	14	24	45	29	19	0.471383	0.285455	NA	0.99996	-0.491494	-0.708772	0.366694	0.149415	not sig	not sig	not sig	not sig
peak_150217	chr5	71094840	71095040	13	18	13	2	10	20	54	34	22	96	26	24	22	70	91	50	0.0139137	0.0242227	NA	0.99996	-1.33245	-1.19201	-0.191189	-0.0507421	DOWN	DOWN	not sig	not sig
peak_150218	chr5	71095150	71095350	44	93	47	9	51	99	113	63	50	157	44	49	38	115	162	58	0.892547	0.73151	0.997931	0.99996	0.0591584	0.143345	-0.0117027	0.0724843	not sig	not sig	not sig	not sig
peak_150219	chr5	71095402	71095602	18	39	5	2	12	50	32	12	21	122	30	12	26	112	101	33	0.111027	0.0190847	NA	0.99996	-0.99245	-1.33918	-0.185999	-0.532726	not sig	DOWN	not sig	not sig
peak_150220	chr5	71096005	71096205	34	158	50	16	45	129	126	64	61	270	55	48	38	213	225	104	0.952776	0.381597	0.92754	0.99996	-0.0245583	-0.306419	0.212285	-0.0695766	not sig	not sig	not sig	not sig
peak_150221	chr5	71105806	71106006	4	22	23	0	13	12	16	6	6	5	6	4	7	6	8	2	0.19457	0.287443	NA	0.99996	1.19656	1.03051	-0.160763	-0.326817	not sig	not sig	not sig	not sig
peak_150222	chr5	71127830	71128030	44	111	106	4	81	65	83	56	28	91	40	12	25	49	54	29	0.0375967	0.060695	0.995721	0.99996	0.921214	0.860806	-0.0277483	-0.0881566	not sig	not sig	not sig	not sig
peak_150223	chr5	71132568	71132768	1	1	1	1	4	3	2	0	20	43	6	8	13	11	18	20	0.0384402	0.136361	NA	0.99996	-2.51649	-1.64894	-0.0909024	0.776642	DOWN	not sig	not sig	not sig
peak_150224	chr5	71136812	71137012	17	16	31	4	15	14	14	16	46	85	51	33	57	76	71	44	0.0922742	0.00315397	NA	0.99996	-0.800356	-1.43767	0.663496	0.0261817	not sig	DOWN	not sig	not sig
peak_150225	chr5	71170400	71170600	12	6	7	2	10	5	25	11	43	85	22	32	33	49	77	66	0.0007559	0.000528102	NA	0.99996	-2.08732	-2.19556	0.401537	0.29329	DOWN	DOWN	not sig	not sig
peak_150226	chr5	71182694	71182894	5	4	1	2	4	0	4	7	26	39	12	10	16	23	27	28	0.0151637	0.00480448	NA	0.99996	-2.25332	-2.72188	1.07373	0.605162	DOWN	DOWN	not sig	not sig
peak_150227	chr5	71202154	71202354	22	39	25	5	15	5	22	5	28	67	37	4	33	43	45	23	0.794707	0.00184849	NA	0.99996	-0.186743	-1.95471	1.42011	-0.347851	not sig	DOWN	not sig	not sig
peak_150228	chr5	71248377	71248577	6	5	10	7	11	5	14	12	48	104	36	21	25	31	74	50	0.00554228	0.0596708	NA	0.99996	-1.69172	-1.27267	0.435418	0.854472	DOWN	not sig	not sig	not sig
peak_150229	chr5	71248846	71249046	7	26	8	5	4	10	5	0	15	48	18	11	21	39	36	17	0.932836	0.00418133	NA	0.99996	0.068854	-2.01591	1.89799	-0.186777	not sig	DOWN	not sig	not sig
peak_150230	chr5	71262580	71262780	4	12	7	2	19	21	12	10	11	35	9	9	7	29	33	16	0.81118	0.568775	NA	0.99996	-0.20788	0.434004	-0.66917	-0.0272862	not sig	not sig	not sig	not sig
peak_150231	chr5	71299734	71299934	22	16	11	6	15	12	5	9	19	31	16	15	17	25	25	28	0.265747	0.707034	NA	0.99996	0.66327	-0.268514	1.3575	0.425718	not sig	not sig	not sig	not sig
peak_150232	chr5	71341636	71341836	17	1	5	5	9	5	33	14	88	91	100	42	65	127	78	84	0.00483296	0.0107864	0.99373	0.99996	-2.72977	-2.68778	0.0893387	0.13133	DOWN	DOWN	not sig	not sig
peak_150233	chr5	71365984	71366184	8	0	2	2	4	1	1	8	10	28	15	12	13	29	33	49	0.186864	0.0216724	NA	0.99996	-1.29004	-2.3618	1.19788	0.126118	not sig	DOWN	not sig	not sig
peak_150234	chr5	71381524	71381724	1	5	1	1	1	0	4	0	16	23	16	5	9	40	24	9	0.0104693	0.000985121	NA	0.99996	-3.03806	-4.81199	1.41198	-0.361953	DOWN	DOWN	not sig	not sig
peak_150235	chr5	71440349	71440549	4	17	12	11	19	10	11	11	54	128	51	53	43	92	94	61	0.00653469	0.0106674	0.89165	0.99996	-1.33233	-1.33415	0.49756	0.49574	DOWN	DOWN	not sig	not sig
peak_150236	chr5	71451756	71451956	10	0	19	27	19	27	6	109	4	2	3	0	1	3	4	4	0.000643219	2.96086e-05	NA	0.99996	4.20539	5.4689	-0.649605	0.613901	UP	UP	not sig	not sig
peak_150237	chr5	71457042	71457242	7	20	8	6	8	14	22	9	10	25	11	19	11	35	32	25	0.686108	0.580767	NA	0.99996	0.281298	-0.38578	0.626573	-0.0405043	not sig	not sig	not sig	not sig
peak_150238	chr5	71492864	71493064	6	9	15	5	24	24	16	49	8	3	5	2	3	7	4	7	0.00250124	1.46141e-06	NA	0.99996	2.16584	3.36719	-0.772916	0.428434	UP	UP	not sig	not sig
peak_150239	chr5	71495674	71495874	39	34	63	8	64	84	37	50	28	46	17	9	14	35	23	27	5.81859e-05	6.14977e-07	0.976762	0.99996	1.65771	2.07795	-0.139987	0.280252	UP	UP	not sig	not sig
peak_150240	chr5	71502148	71502348	3	20	15	5	13	22	13	12	13	39	14	13	10	43	23	11	0.771622	0.474783	NA	0.99996	0.209705	0.478082	-0.0294076	0.238969	not sig	not sig	not sig	not sig
peak_150241	chr5	71541446	71541646	7	3	11	16	13	35	4	48	2	2	2	1	2	2	3	6	3.37638e-07	7.36482e-11	NA	0.99996	4.25252	5.06446	-0.177428	0.634508	UP	UP	not sig	not sig
peak_150242	chr5	71545664	71545864	8	20	32	3	18	54	26	33	16	47	12	9	19	55	29	22	0.354469	0.159278	NA	0.99996	0.556004	0.783512	-0.617749	-0.390242	not sig	not sig	not sig	not sig
peak_150243	chr5	71602686	71602886	8	37	46	3	30	41	18	3	8	27	6	3	6	8	13	6	0.00466211	0.0116804	NA	0.99996	1.99384	1.89335	0.07628	-0.0242074	UP	UP	not sig	not sig
peak_150244	chr5	71604212	71604412	10	17	8	0	9	10	9	6	22	47	14	13	11	28	44	20	0.208989	0.0587674	NA	0.99996	-0.91541	-1.3557	0.673894	0.233608	not sig	not sig	not sig	not sig
peak_150245	chr5	71605518	71605718	18	59	26	4	37	46	33	16	11	28	12	7	8	23	23	10	0.00443986	0.00679283	NA	0.99996	1.49509	1.43517	0.0316551	-0.0282671	UP	UP	not sig	not sig
peak_150246	chr5	71606960	71607160	41	21	25	13	34	40	35	58	35	64	30	28	30	65	70	69	0.2707	0.534865	0.912926	0.99996	0.504232	0.312135	0.344363	0.152265	not sig	not sig	not sig	not sig
peak_150247	chr5	71608828	71609028	34	43	75	3	77	51	29	22	20	41	31	14	32	31	42	18	0.0141415	0.0437138	0.979699	0.99996	1.19207	1.02787	-0.150286	-0.314495	UP	UP	not sig	not sig
peak_150248	chr5	71610140	71610340	14	26	44	0	37	39	27	5	6	9	3	3	5	11	10	4	0.00133945	0.00497585	NA	0.99996	2.37252	2.07855	-0.532476	-0.826441	UP	UP	not sig	not sig
peak_150249	chr5	71616838	71617038	5	7	9	1	15	25	11	29	17	24	19	6	13	29	13	16	0.321743	0.28773	NA	0.99996	-0.760604	0.735344	-1.34308	0.152868	not sig	not sig	not sig	not sig
peak_150250	chr5	71638788	71638988	13	51	40	7	50	39	46	39	15	19	17	9	14	27	15	15	0.00212343	0.000482754	NA	0.99996	1.54311	1.76453	-0.254463	-0.0330488	UP	UP	not sig	not sig
peak_150251	chr5	71639901	71640101	12	18	24	4	24	26	22	15	17	41	25	14	10	38	37	17	0.761043	0.362803	NA	0.99996	0.192077	0.527361	-0.180322	0.154962	not sig	not sig	not sig	not sig
peak_150252	chr5	71654048	71654248	28	12	33	2	26	46	21	20	18	20	6	14	11	31	5	43	0.0506361	0.04715	NA	0.99996	1.43518	1.52807	0.151092	0.243982	not sig	UP	not sig	not sig
peak_150253	chr5	71656585	71656785	10	22	17	3	17	30	18	31	20	29	14	5	16	41	39	18	0.559636	0.759856	NA	0.99996	0.393146	0.208956	-0.290263	-0.474452	not sig	not sig	not sig	not sig
peak_150254	chr5	71656896	71657096	23	70	43	14	43	70	65	27	80	202	87	38	83	183	149	114	0.164619	0.0150543	0.977604	0.99996	-0.509218	-0.861764	0.117099	-0.235447	not sig	not sig	not sig	not sig
peak_150255	chr5	71657211	71657411	2	20	11	1	19	43	15	15	13	53	9	7	10	45	55	12	0.668457	0.708506	NA	0.99996	-0.363908	0.298187	-1.15108	-0.488983	not sig	not sig	not sig	not sig
peak_150256	chr5	71657464	71657664	7	42	8	4	10	26	34	19	14	54	12	6	11	44	46	23	0.928494	0.497937	NA	0.99996	-0.0685396	-0.424997	0.133909	-0.222548	not sig	not sig	not sig	not sig
peak_150257	chr5	71657840	71658040	24	55	41	6	38	77	73	51	71	203	45	50	45	134	143	87	0.0750871	0.445821	0.965157	0.99996	-0.669	-0.309798	-0.157932	0.20127	not sig	not sig	not sig	not sig
peak_150258	chr5	71658282	71658482	12	6	7	3	13	22	16	8	27	61	13	21	28	58	52	28	0.192695	0.266965	NA	0.99996	-0.803612	-0.663554	-0.176338	-0.0362791	not sig	not sig	not sig	not sig
peak_150259	chr5	71699762	71699962	8	24	19	6	13	31	52	34	43	129	25	28	12	70	83	67	0.0360611	0.483276	NA	0.99996	-1.04351	-0.389663	-0.0494979	0.604349	DOWN	not sig	not sig	not sig
peak_150260	chr5	71700207	71700407	5	26	4	2	9	26	26	21	12	70	8	8	3	32	44	14	0.299473	0.915554	NA	0.99996	-0.801898	0.0905152	-0.376187	0.516226	not sig	not sig	not sig	not sig
peak_150261	chr5	71700902	71701102	25	76	34	5	27	103	112	70	45	120	40	32	30	146	109	68	0.514236	0.965085	0.852305	0.99996	-0.27684	-0.0208687	-0.410469	-0.154498	not sig	not sig	not sig	not sig
peak_150262	chr5	71701494	71701694	1	8	3	0	4	16	20	0	12	52	16	11	11	36	57	27	0.0108097	0.0334583	NA	0.99996	-2.45878	-1.83314	-1.1389	-0.513252	DOWN	DOWN	not sig	not sig
peak_150263	chr5	71708404	71708604	17	16	6	4	7	16	12	8	52	85	37	20	35	81	47	65	0.0278907	0.000837402	NA	0.99996	-1.23519	-1.85654	0.873684	0.252336	DOWN	DOWN	not sig	not sig
peak_150264	chr5	71709478	71709678	11	3	7	2	10	3	11	11	37	77	37	15	17	57	29	30	0.00486599	0.0237307	NA	0.99996	-2.12433	-1.7409	0.222667	0.6061	DOWN	DOWN	not sig	not sig
peak_150265	chr5	71721072	71721272	19	32	43	5	42	37	34	12	15	24	17	12	18	32	23	30	0.00824877	0.103262	NA	0.99996	1.38613	0.906207	0.0455986	-0.434327	UP	not sig	not sig	not sig
peak_150266	chr5	71726186	71726386	1	5	0	2	1	0	4	3	11	31	11	8	6	27	12	11	0.0344811	0.0199502	NA	0.99996	-2.54555	-2.93974	1.13439	0.740189	DOWN	DOWN	not sig	not sig
peak_150267	chr5	71732995	71733195	3	33	4	5	7	23	46	5	40	62	31	25	22	58	48	44	0.0218568	0.0725232	NA	0.99996	-1.56005	-1.25802	0.0251108	0.327144	DOWN	not sig	not sig	not sig
peak_150268	chr5	71736114	71736314	26	6	10	32	23	20	16	107	9	21	10	10	11	12	23	18	0.0024138	0.000507509	NA	0.99996	1.95107	2.38761	0.471432	0.907979	UP	UP	not sig	not sig
peak_150269	chr5	71761278	71761478	7	19	6	3	10	13	13	8	35	81	33	21	38	71	28	41	0.011817	0.00752783	NA	0.99996	-1.53997	-1.58066	0.308173	0.267485	DOWN	DOWN	not sig	not sig
peak_150270	chr5	71778397	71778597	13	27	15	2	17	16	17	8	30	52	21	13	15	30	34	13	0.498681	0.549095	NA	0.99996	-0.417773	-0.383345	0.44374	0.478167	not sig	not sig	not sig	not sig
peak_150271	chr5	71828446	71828646	10	37	19	4	13	20	13	11	30	50	15	9	24	54	43	16	0.744595	0.171881	NA	0.99996	0.210073	-0.772983	0.753981	-0.229075	not sig	not sig	not sig	not sig
peak_150272	chr5	71829147	71829347	57	67	83	18	65	82	52	51	160	220	107	88	110	188	162	138	0.391867	0.133702	0.655176	0.99996	-0.253657	-0.439474	0.512095	0.326278	not sig	not sig	not sig	not sig
peak_150273	chr5	71861846	71862046	6	11	4	0	1	2	1	3	23	39	17	10	18	33	36	18	0.0332105	0.000110505	NA	0.99996	-1.90938	-4.05142	2.19091	0.0488666	DOWN	DOWN	not sig	not sig
peak_150274	chr5	71885912	71886112	5	13	4	2	7	10	9	4	21	39	6	9	8	17	35	12	0.414277	0.373496	NA	0.99996	-0.673287	-0.727154	0.557161	0.503294	not sig	not sig	not sig	not sig
peak_150275	chr5	71917294	71917494	10	4	4	2	9	8	11	8	22	60	16	15	25	54	29	18	0.0418763	0.0726327	NA	0.99996	-1.53425	-1.30166	-0.0414261	0.191159	DOWN	not sig	not sig	not sig
peak_150276	chr5	71921436	71921636	7	4	4	2	4	8	7	2	23	29	25	16	16	40	32	40	0.0774978	0.0204103	NA	0.99996	-1.32919	-1.78391	0.490007	0.0352823	not sig	DOWN	not sig	not sig
peak_150277	chr5	71926530	71926730	6	2	10	0	5	9	3	17	24	42	37	13	23	52	37	15	0.0183036	0.090005	NA	0.99996	-2.01907	-1.43722	-0.569777	0.0120743	DOWN	not sig	not sig	not sig
peak_150278	chr5	71955245	71955445	64	62	65	31	88	86	56	137	28	56	31	24	38	30	47	45	8.18471e-08	2.46105e-08	0.911731	0.99996	1.88289	2.0656	0.289423	0.47213	UP	UP	not sig	not sig
peak_150279	chr5	71955928	71956128	5	11	6	0	4	21	8	2	19	29	9	11	7	15	15	20	0.466519	0.88348	NA	0.99996	-0.685398	-0.156163	0.176923	0.706158	not sig	not sig	not sig	not sig
peak_150280	chr5	71970354	71970554	12	68	35	7	35	37	38	13	73	164	46	31	32	103	113	83	0.253272	0.0727585	0.880006	0.99996	-0.591501	-0.931842	0.478496	0.138155	not sig	not sig	not sig	not sig
peak_150281	chr5	71972864	71973064	11	25	32	5	25	25	38	16	21	69	32	11	30	52	48	28	0.860993	0.665424	NA	0.99996	-0.111599	-0.258216	-0.175933	-0.32255	not sig	not sig	not sig	not sig
peak_150282	chr5	71976718	71976918	13	38	35	8	29	25	35	17	80	143	59	47	42	128	105	86	0.0272589	0.00777161	0.871718	0.99996	-0.912739	-1.13523	0.444078	0.221584	not sig	DOWN	not sig	not sig
peak_150283	chr5	71987084	71987284	1	14	9	0	12	10	9	12	22	56	12	14	17	62	54	13	0.0437446	0.109886	NA	0.99996	-1.68097	-1.27096	-0.644015	-0.234002	DOWN	not sig	not sig	not sig
peak_150284	chr5	72037064	72037264	1	18	4	4	4	5	28	10	18	40	21	19	15	19	25	14	0.0368738	0.168943	NA	0.99996	-1.55804	-1.12183	0.372245	0.808454	DOWN	not sig	not sig	not sig
peak_150285	chr5	72039408	72039608	2	14	3	1	4	7	10	3	10	21	15	10	6	28	30	27	0.183848	0.0493573	NA	0.99996	-1.18881	-1.7148	0.404282	-0.121706	not sig	DOWN	not sig	not sig
peak_150286	chr5	72039752	72039952	5	10	5	2	7	6	20	18	32	56	30	17	25	42	40	34	0.000501974	0.00656513	NA	0.99996	-2.28518	-1.73916	-0.216233	0.329787	DOWN	DOWN	not sig	not sig
peak_150287	chr5	72041504	72041704	24	22	29	4	16	51	12	23	14	32	6	3	6	15	9	10	0.00132022	0.000567078	NA	0.99996	1.89936	2.11376	0.48232	0.696716	UP	UP	not sig	not sig
peak_150288	chr5	72058748	72058948	73	101	128	4	111	122	102	60	16	42	23	19	22	45	58	26	7.71667e-06	0.000316151	0.967684	0.99996	2.01387	1.70496	-0.190361	-0.499267	UP	UP	not sig	not sig
peak_150289	chr5	72067766	72067966	26	30	10	1	20	26	23	39	11	8	3	3	6	9	6	4	0.0180005	0.00302497	NA	0.99996	1.72485	2.06639	0.00986972	0.351418	UP	UP	not sig	not sig
peak_150290	chr5	72068962	72069162	4	23	10	5	11	20	30	5	23	50	23	16	29	73	34	38	0.344047	0.0894579	NA	0.99996	-0.63738	-1.07744	0.00486704	-0.43519	not sig	not sig	not sig	not sig
peak_150291	chr5	72093269	72093469	26	13	10	9	16	23	7	41	23	37	11	12	13	24	28	22	0.143166	0.172402	NA	0.99996	0.885753	0.868417	0.795341	0.778005	not sig	not sig	not sig	not sig
peak_150292	chr5	72094655	72094855	13	28	25	4	25	28	40	39	23	66	30	22	26	59	69	42	0.550498	0.693457	NA	0.99996	-0.313002	-0.211646	-0.214256	-0.112899	not sig	not sig	not sig	not sig
peak_150293	chr5	72104478	72104678	12	19	8	4	6	16	11	28	47	59	26	26	28	55	82	52	0.063144	0.0115977	NA	0.99996	-1.03101	-1.41054	0.691608	0.31207	not sig	DOWN	not sig	not sig
peak_150294	chr5	72126710	72126910	2	8	2	5	8	5	10	19	45	67	41	14	27	73	57	35	0.00240313	0.0238341	NA	0.99996	-2.29213	-1.68955	-0.259714	0.342865	DOWN	DOWN	not sig	not sig
peak_150295	chr5	72126970	72127170	1	1	0	1	8	3	10	14	11	23	9	6	6	33	28	22	0.00755812	0.270227	NA	0.99996	-3.28496	-1.09791	-2.34529	-0.158246	DOWN	not sig	not sig	not sig
peak_150296	chr5	72140784	72140984	10	17	28	2	25	18	17	14	6	10	5	2	6	5	11	13	0.00422515	0.025131	NA	0.99996	2.04634	1.62038	-0.00639465	-0.432353	UP	UP	not sig	not sig
peak_150297	chr5	72145730	72145930	9	1	5	4	11	16	9	47	5	7	4	2	2	2	7	6	0.110882	0.000164847	NA	0.99996	1.42484	3.33558	-0.673617	1.23713	not sig	UP	not sig	not sig
peak_150298	chr5	72146874	72147074	10	12	14	3	10	17	12	60	3	5	3	6	1	8	7	4	0.00854045	0.00105703	NA	0.99996	2.13021	2.73408	0.119236	0.723109	UP	UP	not sig	not sig
peak_150299	chr5	72158780	72158980	10	9	4	4	20	8	7	4	24	48	32	4	22	50	35	27	0.336174	0.134438	NA	0.99996	-0.78155	-1.16116	0.111659	-0.267951	not sig	not sig	not sig	not sig
peak_150300	chr5	72167930	72168130	27	47	21	1	27	69	50	53	44	120	32	34	24	109	117	76	0.193416	0.427651	0.959142	0.99996	-0.639627	-0.401811	-0.211734	0.0260818	not sig	not sig	not sig	not sig
peak_150301	chr5	72179622	72179822	8	7	4	2	5	5	5	14	49	74	52	19	53	95	67	49	0.000204627	9.09014e-06	NA	0.99996	-2.57849	-3.01935	0.326233	-0.114625	DOWN	DOWN	not sig	not sig
peak_150302	chr5	72203232	72203432	101	319	137	43	156	282	290	255	219	406	144	94	151	389	304	278	0.435029	0.498967	0.977623	0.99996	0.191402	0.171172	0.0713067	0.051077	not sig	not sig	not sig	not sig
peak_150303	chr5	72203718	72203918	8	44	4	0	5	26	33	12	9	51	10	9	8	30	42	13	0.340274	0.2968	NA	0.99996	-0.752589	-0.758855	-0.0288562	-0.0351223	not sig	not sig	not sig	not sig
peak_150304	chr5	72224830	72225030	3	30	0	2	4	18	30	17	6	6	1	0	1	4	2	2	0.432545	0.0210028	NA	0.99996	1.02163	2.55553	-0.263166	1.27073	not sig	UP	not sig	not sig
peak_150306	chr5	72250214	72250414	25	46	22	4	28	25	18	20	33	46	30	18	27	34	19	33	0.629837	0.834628	NA	0.99996	0.274872	0.131974	0.719723	0.576826	not sig	not sig	not sig	not sig
peak_150307	chr5	72258342	72258542	0	5	20	5	8	17	5	0	7	17	15	7	6	7	16	7	0.453335	0.202807	NA	0.99996	0.633191	1.11206	-0.253254	0.225614	not sig	not sig	not sig	not sig
peak_150308	chr5	72258862	72259062	5	13	4	1	2	3	1	6	11	15	7	7	6	40	17	13	0.809423	0.0299858	NA	0.99996	-0.277724	-2.1761	1.80081	-0.0975572	not sig	DOWN	not sig	not sig
peak_150309	chr5	72262122	72262322	2	1	2	0	2	4	17	3	11	19	12	5	7	24	20	9	0.00632428	0.0746505	NA	0.99996	-3.04737	-1.86819	-1.47626	-0.297079	DOWN	not sig	not sig	not sig
peak_150310	chr5	72271308	72271508	7	9	2	9	13	4	23	10	11	7	5	1	2	4	6	13	0.187184	0.0999999	NA	0.99996	1.22979	1.62163	0.647027	1.03887	not sig	not sig	not sig	not sig
peak_150311	chr5	72280268	72280468	10	1	8	12	4	31	5	45	3	3	2	2	4	2	0	2	0.000536581	1.36562e-06	NA	0.99996	3.47447	5.24615	-0.264239	1.50744	UP	UP	not sig	not sig
peak_150312	chr5	72298608	72298808	1	4	2	3	7	4	4	9	30	52	15	11	9	23	37	31	0.0122683	0.203146	NA	0.99996	-2.0961	-1.0735	-0.0998711	0.922726	DOWN	not sig	not sig	not sig
peak_150313	chr5	72306758	72306958	7	1	7	6	10	15	12	45	5	6	5	2	1	2	5	5	0.0571019	8.52109e-06	NA	0.99996	1.57589	3.90647	-0.669056	1.66152	not sig	UP	not sig	not sig
peak_150314	chr5	72315380	72315580	6	4	8	0	3	11	6	0	23	49	17	11	17	59	40	31	0.0897613	0.00425895	NA	0.99996	-1.3963	-2.27212	0.440545	-0.435274	not sig	DOWN	not sig	not sig
peak_150315	chr5	72329567	72329767	13	28	29	1	27	28	35	4	13	7	7	1	3	7	10	3	0.0263246	0.0101871	NA	0.99996	1.64422	1.94941	-0.42653	-0.121343	UP	UP	not sig	not sig
peak_150316	chr5	72329792	72329992	3	12	6	2	8	28	14	3	2	6	2	0	1	2	9	4	0.0363989	0.0301567	NA	0.99996	2.27736	2.24123	-0.543936	-0.580062	UP	UP	not sig	not sig
peak_150317	chr5	72333044	72333244	2	0	0	1	3	2	3	4	9	11	8	0	4	26	12	3	0.152387	0.337371	NA	0.99996	-2.15274	-1.38629	-1.30342	-0.53697	not sig	not sig	not sig	not sig
peak_150318	chr5	72350426	72350626	73	89	73	21	73	97	70	83	62	147	73	66	91	148	100	73	0.162658	0.433325	0.871863	0.99996	0.513902	0.323304	0.36929	0.178691	not sig	not sig	not sig	not sig
peak_150319	chr5	72350638	72350838	4	8	2	1	2	10	13	4	2	13	1	5	2	17	5	8	0.687623	0.893264	NA	0.99996	0.519399	0.175048	0.331484	-0.0128667	not sig	not sig	not sig	not sig
peak_150320	chr5	72353774	72353974	10	38	36	2	31	36	34	6	5	22	5	3	4	7	12	3	0.00639922	0.00134923	NA	0.99996	1.87381	2.2944	-0.308079	0.112504	UP	UP	not sig	not sig
peak_150321	chr5	72355635	72355835	11	32	21	5	14	22	12	1	15	20	7	15	12	21	28	16	0.0261515	0.930909	NA	0.99996	1.38269	0.0745132	1.18844	-0.119742	UP	not sig	not sig	not sig
peak_150322	chr5	72356196	72356396	7	50	14	0	5	14	6	13	1	8	4	3	5	12	8	10	0.0231943	0.988783	NA	0.99996	2.05396	0.0164692	1.09723	-0.940254	UP	not sig	not sig	not sig
peak_150323	chr5	72384668	72384868	5	4	4	3	5	23	15	11	3	7	0	2	3	3	2	1	0.0545297	0.0006418	NA	0.99996	2.02822	3.46063	-0.591749	0.840661	not sig	UP	not sig	not sig
peak_150324	chr5	72403466	72403666	57	103	131	12	115	108	66	28	41	72	25	21	35	59	54	45	7.49217e-06	0.00301871	0.923409	0.99996	1.81692	1.29928	0.294104	-0.223541	UP	UP	not sig	not sig
peak_150325	chr5	72404557	72404757	5	5	4	0	8	10	3	11	37	62	30	19	38	50	51	35	0.000842149	0.00608646	NA	0.99996	-2.49742	-1.86917	-0.490596	0.137648	DOWN	DOWN	not sig	not sig
peak_150326	chr5	72425457	72425657	7	16	2	0	7	3	1	1	1	27	7	3	9	22	19	1	0.6587	0.108722	NA	0.99996	-0.634237	-2.02982	0.756242	-0.639342	not sig	not sig	not sig	not sig
peak_150327	chr5	72453038	72453238	7	29	23	4	7	27	26	20	38	59	24	44	18	61	53	39	0.255534	0.379158	NA	0.99996	-0.610277	-0.513509	0.496099	0.592867	not sig	not sig	not sig	not sig
peak_150328	chr5	72471876	72472076	0	6	3	1	6	4	6	2	17	32	13	6	22	37	23	14	0.0306746	0.0161163	NA	0.99996	-2.11172	-2.10716	-0.488592	-0.484035	DOWN	DOWN	not sig	not sig
peak_150329	chr5	72505798	72505998	26	43	35	9	31	66	27	39	32	53	25	22	23	60	47	22	0.0445178	0.0307031	NA	0.99996	0.844827	0.924149	0.155261	0.234583	not sig	not sig	not sig	not sig
peak_150330	chr5	72513922	72514122	33	76	93	13	91	73	66	76	16	8	15	10	7	17	8	14	1.00267e-10	1.19755e-12	0.990101	0.99996	2.90647	3.39496	-0.0634573	0.425035	UP	UP	not sig	not sig
peak_150331	chr5	72549162	72549362	4	12	9	4	5	4	10	3	15	39	9	7	17	30	32	24	0.76196	0.0188067	NA	0.99996	-0.259888	-1.80001	1.25537	-0.284748	not sig	DOWN	not sig	not sig
peak_150332	chr5	72559566	72559766	69	234	113	24	111	249	207	205	168	434	127	114	108	438	355	289	0.42433	0.543286	0.987575	0.99996	-0.209669	-0.165091	-0.0437	0.00087853	not sig	not sig	not sig	not sig
peak_150333	chr5	72564642	72564842	22	46	31	7	25	33	50	40	12	25	5	4	4	18	26	10	0.000229831	0.00207269	NA	0.99996	1.94264	1.66184	0.370205	0.0894054	UP	UP	not sig	not sig
peak_150334	chr5	72580709	72580909	5	24	6	2	15	18	24	9	11	27	9	2	2	21	20	11	0.989904	0.592569	NA	0.99996	0.0129999	0.469279	-0.394544	0.0617355	not sig	not sig	not sig	not sig
peak_150335	chr5	72601094	72601294	16	32	14	4	38	52	48	59	6	22	14	2	7	25	15	20	0.0358366	0.00063758	NA	0.99996	1.23957	1.8254	-0.93694	-0.351109	UP	UP	not sig	not sig
peak_150336	chr5	72647623	72647823	5	47	11	7	14	24	25	14	19	47	28	24	25	85	60	40	0.790889	0.0964229	NA	0.99996	-0.173145	-0.928326	0.417505	-0.337676	not sig	not sig	not sig	not sig
peak_150337	chr5	72684926	72685126	12	6	3	1	8	2	6	1	24	55	17	11	16	35	35	39	0.0476843	0.00179789	NA	0.99996	-1.72082	-2.78449	1.22545	0.161779	DOWN	DOWN	not sig	not sig
peak_150338	chr5	72696584	72696784	15	30	30	1	28	29	11	9	5	14	8	2	5	10	10	0	0.0114169	0.0092406	NA	0.99996	1.90376	2.02261	-0.235152	-0.116309	UP	UP	not sig	not sig
peak_150339	chr5	72698628	72698828	4	5	8	0	2	2	13	1	8	27	3	7	8	28	18	14	0.364636	0.0226838	NA	0.99996	-1.05209	-2.61281	1.00607	-0.554641	not sig	DOWN	not sig	not sig
peak_150340	chr5	72698903	72699103	10	11	12	5	9	7	16	0	37	101	36	18	49	63	66	44	0.0391346	0.000163266	NA	0.99996	-1.29462	-2.48186	0.981892	-0.205347	DOWN	DOWN	not sig	not sig
peak_150341	chr5	72699230	72699430	1	2	0	0	1	12	8	0	11	12	5	10	7	24	25	6	0.0445486	0.325838	NA	0.99996	-2.82043	-1.14688	-1.82665	-0.153093	DOWN	not sig	not sig	not sig
peak_150342	chr5	72699442	72699642	0	0	0	0	3	6	4	2	7	21	15	5	5	29	11	2	0.000964981	0.592574	NA	0.99996	-4.7351	-0.678596	-3.90209	0.154416	DOWN	not sig	not sig	not sig
peak_150343	chr5	72747559	72747759	21	49	60	3	58	46	33	36	88	183	83	49	75	176	128	101	0.0291265	0.031174	0.987357	0.99996	-0.892138	-0.889146	-0.0870125	-0.0840203	not sig	not sig	not sig	not sig
peak_150344	chr5	72752056	72752256	3	15	14	1	21	10	2	12	8	11	11	4	19	15	16	8	0.455881	0.88348	NA	0.99996	0.716164	0.157701	-0.187201	-0.745664	not sig	not sig	not sig	not sig
peak_150345	chr5	72756042	72756242	6	21	20	0	22	9	15	15	9	27	17	2	19	37	23	6	0.608914	0.30011	NA	0.99996	-0.474687	-0.859823	-0.876193	-1.26133	not sig	not sig	not sig	not sig
peak_150346	chr5	72757174	72757374	0	5	1	1	3	15	19	2	2	7	5	6	2	13	3	4	0.515981	0.360879	NA	0.99996	-0.930645	1.14655	-1.84573	0.231474	not sig	not sig	not sig	not sig
peak_150347	chr5	72757335	72757535	1	9	3	1	1	5	20	0	18	17	12	9	8	15	18	6	0.0562294	0.108538	NA	0.99996	-1.96861	-1.73935	0.143118	0.372377	not sig	not sig	not sig	not sig
peak_150348	chr5	72759616	72759816	6	43	34	5	24	34	35	29	26	64	22	20	27	70	47	35	0.861434	0.971386	NA	0.99996	0.106964	-0.0232969	-0.0349765	-0.165237	not sig	not sig	not sig	not sig
peak_150349	chr5	72783988	72784188	0	1	1	1	4	1	8	5	12	24	20	2	22	34	16	5	0.00208444	0.0379269	NA	0.99996	-3.75048	-2.31215	-2.15513	-0.716805	DOWN	DOWN	not sig	not sig
peak_150350	chr5	72791938	72792138	0	6	0	0	0	1	3	1	9	20	14	5	7	22	21	9	0.00329303	0.00215569	NA	0.99996	-3.88348	-4.77343	0.816858	-0.0730963	DOWN	DOWN	not sig	not sig
peak_150351	chr5	72796216	72796416	3	12	7	2	12	15	22	10	15	20	2	4	5	19	17	9	0.883594	0.419738	NA	0.99996	0.149575	0.677855	-0.446591	0.0816897	not sig	not sig	not sig	not sig
peak_150352	chr5	72796436	72796636	7	4	2	1	7	10	7	6	13	27	22	9	18	21	26	28	0.0918795	0.201852	NA	0.99996	-1.41927	-1.05293	-0.36399	0.00235574	not sig	not sig	not sig	not sig
peak_150353	chr5	72803028	72803228	26	61	38	10	25	51	50	64	21	58	11	19	13	32	26	12	0.00734354	0.000459434	NA	0.99996	1.20783	1.64277	0.430713	0.865653	UP	UP	not sig	not sig
peak_150354	chr5	72808739	72808939	22	65	41	1	46	64	43	17	12	33	7	10	13	31	13	14	0.00714948	0.00705889	NA	0.99996	1.54675	1.55878	-0.152883	-0.140848	UP	UP	not sig	not sig
peak_150355	chr5	72816594	72816794	3	20	14	1	12	14	8	3	1	10	4	7	5	7	12	2	0.114539	0.225274	NA	0.99996	1.47265	1.21933	0.0964563	-0.156868	not sig	not sig	not sig	not sig
peak_150356	chr5	72817564	72817764	0	4	4	3	6	18	19	2	20	47	18	14	19	50	33	21	0.0138126	0.345259	NA	0.99996	-1.95977	-0.727208	-1.37909	-0.146524	DOWN	not sig	not sig	not sig
peak_150357	chr5	72834928	72835128	2	4	5	0	1	2	3	1	16	28	37	9	11	41	22	12	0.00332565	0.00100004	NA	0.99996	-2.74496	-3.5191	0.675774	-0.0983632	DOWN	DOWN	not sig	not sig
peak_150358	chr5	72844358	72844558	0	1	4	0	1	6	17	7	7	26	10	4	10	25	17	15	0.00939757	0.146464	NA	0.99996	-2.99095	-1.54281	-2.07924	-0.631104	DOWN	not sig	not sig	not sig
peak_150359	chr5	72846358	72846558	4	0	3	2	2	9	5	6	20	27	21	16	19	37	21	34	0.0347896	0.196418	NA	0.99996	-1.79495	-1.08753	-0.50726	0.200162	DOWN	not sig	not sig	not sig
peak_150360	chr5	72855825	72856025	31	90	29	23	31	74	138	54	204	300	157	89	121	308	261	249	0.000154086	0.0001556	0.930692	0.99996	-1.40598	-1.47819	0.254706	0.182491	DOWN	DOWN	not sig	not sig
peak_150361	chr5	72868483	72868683	6	37	14	4	13	38	38	44	31	70	18	21	12	91	54	58	0.274993	0.648211	NA	0.99996	-0.594719	-0.257509	-0.181763	0.155447	not sig	not sig	not sig	not sig
peak_150362	chr5	72876247	72876447	20	26	18	2	16	15	24	16	65	113	71	53	75	136	105	83	0.000185291	4.8537e-07	0.845566	0.99996	-1.68213	-2.30343	0.554218	-0.0670825	DOWN	DOWN	not sig	not sig
peak_150363	chr5	72891599	72891799	21	35	17	9	23	46	22	44	35	60	33	17	25	66	38	40	0.65692	0.426174	NA	0.99996	0.231954	0.390945	0.180082	0.339073	not sig	not sig	not sig	not sig
peak_150364	chr5	72895506	72895706	10	7	14	12	13	14	11	86	1	2	4	6	1	2	4	9	9.42174e-06	3.89665e-08	NA	0.99996	3.15566	4.27372	0.354244	1.4723	UP	UP	not sig	not sig
peak_150365	chr5	72914256	72914456	95	353	106	30	121	255	428	253	286	650	140	171	169	557	536	386	0.00476411	0.00839479	0.982393	0.99996	-0.646763	-0.617021	0.0665747	0.0963162	not sig	not sig	not sig	not sig
peak_150366	chr5	72915157	72915357	9	59	17	5	11	49	53	31	13	51	25	10	12	51	62	35	0.679325	0.924212	NA	0.99996	0.245024	-0.0598746	-0.0541961	-0.359094	not sig	not sig	not sig	not sig
peak_150367	chr5	72930688	72930888	6	27	17	1	14	23	18	6	13	22	7	3	5	6	15	9	0.404822	0.263159	NA	0.99996	0.713387	0.95269	0.0603468	0.29965	not sig	not sig	not sig	not sig
peak_150368	chr5	72930857	72931057	9	31	7	2	12	21	18	11	3	19	4	1	3	9	13	3	0.0932221	0.111821	NA	0.99996	1.40997	1.30243	0.0662144	-0.0413332	not sig	not sig	not sig	not sig
peak_150369	chr5	72938560	72938760	15	28	9	7	22	13	21	15	111	128	94	45	84	113	117	113	1.86043e-05	1.13722e-06	0.847499	0.99996	-1.91791	-2.234	0.548124	0.232038	DOWN	DOWN	not sig	not sig
peak_150370	chr5	72973051	72973251	16	29	11	7	8	28	22	24	22	32	11	12	11	39	32	30	0.227732	0.83304	NA	0.99996	0.669807	0.138978	0.745147	0.214318	not sig	not sig	not sig	not sig
peak_150371	chr5	72976908	72977108	0	17	4	1	5	8	4	5	13	22	15	8	13	35	23	32	0.278383	0.0421837	NA	0.99996	-1.01151	-1.74728	0.423258	-0.312512	not sig	DOWN	not sig	not sig
peak_150372	chr5	72984189	72984389	10	19	13	6	16	29	9	16	20	53	13	21	14	58	28	26	0.63775	0.604794	NA	0.99996	0.287531	0.313028	0.37799	0.403486	not sig	not sig	not sig	not sig
peak_150373	chr5	73006776	73006976	8	19	11	3	15	28	9	15	18	36	10	8	12	22	23	17	0.584995	0.324353	NA	0.99996	0.375632	0.624844	0.0996273	0.348839	not sig	not sig	not sig	not sig
peak_150374	chr5	73013714	73013914	17	13	6	3	7	20	22	23	5	14	4	5	2	15	10	6	0.0929522	0.0693669	NA	0.99996	1.34921	1.45646	0.355339	0.462589	not sig	not sig	not sig	not sig
peak_150375	chr5	73020188	73020388	14	1	5	0	0	2	6	21	4	8	0	0	1	3	2	2	0.541656	0.985911	NA	0.99996	1.08694	0.0398794	1.77883	0.731769	not sig	not sig	not sig	not sig
peak_150376	chr5	73020334	73020534	5	7	2	5	7	12	4	24	5	4	0	2	1	2	4	3	0.00903238	0.000527503	NA	0.99996	2.53736	3.36222	0.542389	1.36725	UP	UP	not sig	not sig
peak_150377	chr5	73034502	73034702	4	2	1	0	6	3	1	7	25	14	9	3	6	15	11	12	0.065967	0.281433	NA	0.99996	-2.14433	-1.23107	-0.404896	0.508361	not sig	not sig	not sig	not sig
peak_150378	chr5	73061682	73061882	67	104	69	12	57	84	110	91	79	150	70	45	38	121	118	77	0.684236	0.628259	0.867074	0.99996	0.149447	0.180491	0.329154	0.360197	not sig	not sig	not sig	not sig
peak_150379	chr5	73062989	73063189	19	34	17	3	14	13	40	11	14	27	15	9	7	27	22	16	0.503904	0.85743	NA	0.99996	0.438615	-0.136816	0.684148	0.108717	not sig	not sig	not sig	not sig
peak_150380	chr5	73071296	73071496	38	109	53	11	81	56	51	57	86	143	85	46	59	129	114	84	0.767496	0.627068	0.904559	0.99996	-0.133245	-0.216582	0.309266	0.22593	not sig	not sig	not sig	not sig
peak_150381	chr5	73102598	73102798	4	29	20	0	28	20	22	7	19	50	24	15	17	40	47	27	0.338127	0.497542	NA	0.99996	-0.721177	-0.523185	-0.495613	-0.29762	not sig	not sig	not sig	not sig
peak_150382	chr5	73112512	73112712	16	25	25	3	16	33	19	43	4	6	5	6	6	9	3	3	0.000534355	6.26547e-05	NA	0.99996	2.41889	2.89487	0.0112352	0.48721	UP	UP	not sig	not sig
peak_150383	chr5	73120048	73120248	3	7	4	2	6	17	10	6	12	38	10	5	8	31	41	13	0.308327	0.522465	NA	0.99996	-0.870927	-0.530402	-0.553039	-0.212513	not sig	not sig	not sig	not sig
peak_150384	chr5	73120364	73120564	10	8	11	4	11	17	17	15	95	162	94	41	96	151	123	101	3.88364e-08	1.08407e-07	0.962708	0.99996	-2.60698	-2.40304	-0.227435	-0.0234888	DOWN	DOWN	not sig	not sig
peak_150385	chr5	73125826	73126026	11	5	7	2	4	13	25	1	25	53	36	18	25	55	44	42	0.0383626	0.0121367	NA	0.99996	-1.58395	-1.96149	0.135444	-0.242092	DOWN	DOWN	not sig	not sig
peak_150386	chr5	73129930	73130130	12	41	21	2	19	34	23	21	49	87	56	42	39	77	72	62	0.0270475	0.0516766	0.96388	0.99996	-1.02313	-0.919593	0.205673	0.309209	DOWN	not sig	not sig	not sig
peak_150387	chr5	73133854	73134054	17	49	25	10	42	74	51	38	49	100	44	24	20	108	57	77	0.836623	0.331315	0.925518	0.99996	-0.108095	0.44039	-0.290004	0.258482	not sig	not sig	not sig	not sig
peak_150388	chr5	73150030	73150230	3	1	2	2	3	3	4	12	20	24	15	23	16	27	51	35	0.0102874	0.040309	NA	0.99996	-2.14726	-1.72442	-0.144641	0.278192	DOWN	DOWN	not sig	not sig
peak_150389	chr5	73160556	73160756	49	109	89	10	89	105	69	77	20	43	20	10	23	41	34	31	3.82653e-10	1.27376e-07	0.99309	0.99996	2.19995	1.85344	0.0356064	-0.310906	UP	UP	not sig	not sig
peak_150390	chr5	73160802	73161002	25	39	9	5	13	40	38	17	8	13	7	4	6	15	23	10	0.00280574	0.0498266	NA	0.99996	1.87878	1.24432	0.368866	-0.265597	UP	UP	not sig	not sig
peak_150391	chr5	73167730	73167930	14	52	18	5	24	54	49	35	16	29	11	13	12	33	35	20	0.0454254	0.0210936	NA	0.99996	0.985503	1.0904	-0.13071	-0.0258075	not sig	UP	not sig	not sig
peak_150392	chr5	73168010	73168210	20	60	20	6	17	66	68	32	18	41	6	7	6	32	23	16	0.0130525	0.00318863	NA	0.99996	1.27149	1.47757	0.104315	0.310396	UP	UP	not sig	not sig
peak_150393	chr5	73168398	73168598	36	106	40	12	40	106	104	95	43	93	33	22	24	74	73	49	0.0649774	0.00691539	0.999492	0.99996	0.644146	0.912909	0.000565729	0.269329	not sig	not sig	not sig	not sig
peak_150394	chr5	73168852	73169052	42	83	52	19	54	123	81	142	34	60	20	18	23	38	45	30	6.10283e-06	1.80322e-09	0.995753	0.99996	1.58944	2.13539	-0.0223938	0.523559	UP	UP	not sig	not sig
peak_150395	chr5	73172051	73172251	16	44	38	2	25	60	32	36	17	45	17	13	14	42	33	28	0.0919554	0.0679988	NA	0.99996	0.830256	0.88619	-0.125182	-0.0692488	not sig	not sig	not sig	not sig
peak_150396	chr5	73179989	73180189	20	28	14	7	14	20	26	19	39	55	32	14	24	43	43	44	0.696224	0.251757	NA	0.99996	-0.220443	-0.602454	0.691279	0.309269	not sig	not sig	not sig	not sig
peak_150397	chr5	73180187	73180387	15	13	20	13	20	36	28	29	18	23	6	10	2	12	21	22	0.00368142	4.36726e-05	NA	0.99996	1.54633	2.2674	0.220977	0.942045	UP	UP	not sig	not sig
peak_150398	chr5	73190918	73191118	7	13	6	3	4	5	4	2	23	53	22	12	19	21	31	20	0.182569	0.00718338	NA	0.99996	-0.951327	-2.07489	1.66952	0.545949	not sig	DOWN	not sig	not sig
peak_150399	chr5	73199774	73199974	14	33	29	3	26	32	37	22	16	18	8	8	5	15	10	7	0.0255952	0.000419921	NA	0.99996	1.26208	2.03704	-0.0811098	0.69385	UP	UP	not sig	not sig
peak_150400	chr5	73206078	73206278	7	15	11	4	10	16	15	11	23	50	31	5	29	52	36	36	0.287002	0.0536279	NA	0.99996	-0.686351	-1.14546	0.0167058	-0.442404	not sig	not sig	not sig	not sig
peak_150401	chr5	73208810	73209010	25	17	9	1	18	43	25	25	9	14	5	7	8	19	23	17	0.0553864	0.0773896	NA	0.99996	1.35033	1.20239	-0.201034	-0.348969	not sig	not sig	not sig	not sig
peak_150402	chr5	73209116	73209316	9	21	15	4	23	35	15	13	4	13	8	8	4	13	9	6	0.00929609	0.000266494	NA	0.99996	1.66569	2.35313	-0.256343	0.431091	UP	UP	not sig	not sig
peak_150403	chr5	73209268	73209468	9	20	19	2	20	24	36	30	21	35	17	14	23	50	23	30	0.714186	0.931983	NA	0.99996	-0.2504	0.0604156	-0.521876	-0.21106	not sig	not sig	not sig	not sig
peak_150404	chr5	73212463	73212663	5	3	5	1	5	5	16	14	12	16	11	7	20	24	18	18	0.167171	0.181955	NA	0.99996	-1.26199	-1.15925	-0.596981	-0.494244	not sig	not sig	not sig	not sig
peak_150405	chr5	73212629	73212829	3	12	1	1	3	3	8	2	17	22	10	4	17	27	15	12	0.0656323	0.00574129	NA	0.99996	-1.87312	-2.70713	0.52306	-0.310954	not sig	DOWN	not sig	not sig
peak_150406	chr5	73222520	73222720	3	19	2	0	1	10	3	6	7	24	5	5	6	14	16	17	0.623942	0.17346	NA	0.99996	-0.576803	-1.3916	0.965134	0.15034	not sig	not sig	not sig	not sig
peak_150407	chr5	73236936	73237136	9	19	12	5	8	41	33	25	22	15	9	4	14	28	15	22	0.273538	0.16481	NA	0.99996	0.794598	0.968462	-0.350102	-0.176239	not sig	not sig	not sig	not sig
peak_150408	chr5	73242000	73242200	11	11	15	5	20	35	28	23	13	28	7	4	10	23	13	21	0.136424	0.0142287	NA	0.99996	0.953051	1.46224	-0.475441	0.033752	not sig	UP	not sig	not sig
peak_150409	chr5	73248380	73248580	8	22	7	5	6	20	21	17	32	62	31	13	25	36	22	18	0.120415	0.563448	NA	0.99996	-0.98375	-0.403737	0.137416	0.717429	not sig	not sig	not sig	not sig
peak_150410	chr5	73255930	73256130	31	157	58	16	66	70	175	101	83	278	46	60	39	148	217	146	0.541998	0.538012	0.918745	0.99996	-0.261515	-0.27519	0.279583	0.265909	not sig	not sig	not sig	not sig
peak_150411	chr5	73256601	73256801	293	900	350	114	393	567	897	565	660	1208	444	328	462	1091	1040	847	0.703265	0.12224	0.78103	0.99996	-0.0851979	-0.320376	0.281104	0.0459257	not sig	not sig	not sig	not sig
peak_150412	chr5	73270682	73270882	45	45	47	23	33	64	28	104	29	72	32	12	23	65	37	38	0.000526023	0.00660047	0.797194	0.99996	1.53723	1.29684	0.643562	0.40317	UP	UP	not sig	not sig
peak_150413	chr5	73271178	73271378	10	24	12	10	14	40	10	90	3	9	3	8	4	10	10	6	0.000118924	7.09981e-06	NA	0.99996	2.67187	3.13731	0.218281	0.683725	UP	UP	not sig	not sig
peak_150414	chr5	73288094	73288294	28	66	32	1	30	54	30	24	6	13	8	3	0	12	13	0	0.00690531	0.000996549	NA	0.99996	2.12674	2.73885	-0.240044	0.372062	UP	UP	not sig	not sig
peak_150415	chr5	73292792	73292992	52	197	95	16	59	225	207	139	128	324	96	86	100	379	270	201	0.436564	0.26522	0.979789	0.99996	-0.242731	-0.337907	-0.087451	-0.182626	not sig	not sig	not sig	not sig
peak_150416	chr5	73311678	73311878	8	22	14	0	16	6	10	19	13	37	10	4	8	20	13	10	0.61791	0.764275	NA	0.99996	-0.472054	-0.291831	0.0993384	0.279562	not sig	not sig	not sig	not sig
peak_150417	chr5	73315497	73315697	18	26	26	4	23	41	32	21	11	27	12	7	7	22	24	23	0.0168723	0.0256447	NA	0.99996	1.29241	1.21672	0.00190547	-0.0737862	UP	UP	not sig	not sig
peak_150418	chr5	73323471	73323671	10	10	5	1	4	2	19	5	17	35	17	8	10	27	28	22	0.0457891	0.00367126	NA	0.99996	-1.66594	-2.58216	1.00437	0.0881431	DOWN	DOWN	not sig	not sig
peak_150419	chr5	73337938	73338138	12	42	35	5	19	68	39	27	27	96	26	19	19	82	71	40	0.838799	0.788576	NA	0.99996	0.109556	0.139996	-0.121261	-0.0908214	not sig	not sig	not sig	not sig
peak_150420	chr5	73338380	73338580	10	55	16	6	20	60	50	42	32	137	38	18	35	137	113	77	0.10314	0.0491945	0.906784	0.99996	-0.723324	-0.798093	-0.341112	-0.41588	not sig	not sig	not sig	not sig
peak_150421	chr5	73338908	73339108	5	35	13	4	18	48	44	33	13	55	9	13	6	51	58	18	0.850612	0.195806	NA	0.99996	0.131131	0.719232	-0.630807	-0.0427054	not sig	not sig	not sig	not sig
peak_150422	chr5	73340431	73340631	9	13	18	5	19	23	19	0	40	83	54	12	33	70	55	25	0.104323	0.0856	NA	0.99996	-0.933059	-0.999034	-0.116971	-0.182946	not sig	not sig	not sig	not sig
peak_150423	chr5	73344406	73344606	93	154	83	23	74	101	98	41	271	473	228	137	199	402	374	254	0.000853301	4.34965e-09	0.176062	0.99996	-0.865224	-1.56675	0.813344	0.111819	not sig	DOWN	not sig	not sig
peak_150424	chr5	73353611	73353811	3	9	1	3	12	8	5	0	40	33	33	19	20	42	36	46	0.0374144	0.0550788	NA	0.99996	-1.72096	-1.62115	0.19325	0.293063	DOWN	not sig	not sig	not sig
peak_150425	chr5	73359772	73359972	36	72	57	4	49	66	39	19	82	211	96	36	75	183	87	39	0.0642807	0.0407864	0.97615	0.99996	-0.660073	-0.720897	0.120702	0.0598779	not sig	not sig	not sig	not sig
peak_150426	chr5	73363026	73363226	70	17	24	36	48	88	29	186	11	7	10	3	7	13	13	11	6.16258e-06	6.9439e-06	0.995721	0.99996	3.76348	4.01301	0.0567629	0.306288	UP	UP	not sig	not sig
peak_150427	chr5	73369172	73369372	24	53	52	6	29	80	54	27	33	103	18	12	21	79	62	28	0.157473	0.348436	0.994113	0.99996	0.676864	0.47497	0.0381106	-0.163784	not sig	not sig	not sig	not sig
peak_150428	chr5	73369840	73370040	46	88	56	9	77	82	61	25	12	53	13	10	14	26	31	11	3.72105e-06	1.08531e-05	0.982701	0.99996	2.04026	2.0198	0.123641	0.103173	UP	UP	not sig	not sig
peak_150429	chr5	73373238	73373438	28	37	46	2	39	38	39	5	32	61	40	18	26	61	48	28	0.809288	0.739404	NA	0.99996	0.15281	-0.211275	0.108347	-0.255738	not sig	not sig	not sig	not sig
peak_150430	chr5	73380046	73380246	60	107	68	19	90	124	69	115	118	235	110	67	104	231	153	119	0.751395	0.921413	0.987575	0.99996	-0.112601	0.0378181	0.0571939	0.207613	not sig	not sig	not sig	not sig
peak_150431	chr5	73380326	73380526	4	30	9	2	12	25	16	9	18	88	41	20	19	91	58	23	0.0174534	0.0341819	NA	0.99996	-1.36204	-1.16406	-0.255118	-0.0571345	DOWN	DOWN	not sig	not sig
peak_150432	chr5	73380873	73381073	7	20	3	3	9	14	15	16	25	89	21	15	20	73	51	22	0.0116452	0.0217497	NA	0.99996	-1.60989	-1.3582	-0.0184743	0.233223	DOWN	DOWN	not sig	not sig
peak_150433	chr5	73381762	73381962	3	33	11	1	9	40	18	24	9	42	13	9	11	44	25	17	0.836751	0.758269	NA	0.99996	-0.165835	0.222267	-0.543198	-0.155097	not sig	not sig	not sig	not sig
peak_150434	chr5	73382091	73382291	18	36	25	5	26	63	34	62	10	33	18	11	6	25	25	15	0.0301367	7.95502e-05	NA	0.99996	1.10213	1.96535	-0.357581	0.505635	UP	UP	not sig	not sig
peak_150435	chr5	73382824	73383024	12	36	21	10	23	36	48	61	30	65	40	20	27	47	48	51	0.785909	0.46468	NA	0.99996	-0.142566	0.350867	-0.130623	0.36281	not sig	not sig	not sig	not sig
peak_150436	chr5	73396602	73396802	24	34	24	11	33	55	40	57	7	14	1	4	8	8	10	10	1.12802e-08	1.76974e-09	NA	0.99996	3.10903	3.12243	0.132834	0.146237	UP	UP	not sig	not sig
peak_150437	chr5	73401462	73401662	10	23	4	3	10	8	26	20	41	57	32	19	29	99	56	49	0.00279874	0.000189467	NA	0.99996	-1.82853	-2.17701	0.211348	-0.137131	DOWN	DOWN	not sig	not sig
peak_150438	chr5	73405976	73406176	8	26	18	2	8	21	17	27	42	85	51	16	40	87	63	39	0.00766543	0.00269935	NA	0.99996	-1.42551	-1.55404	0.00406806	-0.124467	DOWN	DOWN	not sig	not sig
peak_150439	chr5	73406479	73406679	8	32	20	4	20	32	41	32	5	32	8	5	7	21	30	15	0.0685857	0.054974	NA	0.99996	1.10893	1.13065	-0.325201	-0.303488	not sig	not sig	not sig	not sig
peak_150440	chr5	73406982	73407182	11	24	8	6	11	16	8	11	12	37	25	4	17	41	21	14	0.569019	0.663002	NA	0.99996	0.420834	-0.336548	0.656819	-0.100564	not sig	not sig	not sig	not sig
peak_150442	chr5	73431525	73431725	4	27	7	2	8	21	21	26	16	35	7	6	13	49	30	19	0.705166	0.530516	NA	0.99996	-0.309957	-0.443018	-0.224319	-0.35738	not sig	not sig	not sig	not sig
peak_150443	chr5	73431756	73431956	34	70	44	18	40	91	37	67	58	147	65	35	61	172	106	75	0.473044	0.978096	0.916366	0.99996	0.275753	-0.0127987	0.264617	-0.0239347	not sig	not sig	not sig	not sig
peak_150444	chr5	73442051	73442251	12	15	5	2	12	7	22	1	32	71	34	17	36	74	62	21	0.00366817	8.82925e-05	NA	0.99996	-1.85611	-2.46778	0.302573	-0.309091	DOWN	DOWN	not sig	not sig
peak_150445	chr5	73484290	73484490	9	21	10	4	10	18	26	28	20	36	20	13	18	46	25	34	0.558887	0.583936	NA	0.99996	-0.381721	-0.350618	0.0418536	0.0729571	not sig	not sig	not sig	not sig
peak_150446	chr5	73485072	73485272	15	31	22	6	22	13	31	58	4	13	7	7	6	11	15	9	0.0020899	0.00670306	NA	0.99996	1.87932	1.71879	0.396035	0.235513	UP	UP	not sig	not sig
peak_150447	chr5	73490940	73491140	256	750	290	95	323	562	817	581	537	1013	282	311	324	973	840	702	0.966223	0.762322	0.855145	0.99996	0.0104482	-0.0724267	0.213768	0.130893	not sig	not sig	not sig	not sig
peak_150448	chr5	73491470	73491670	16	70	11	12	20	59	54	50	27	122	27	15	25	118	105	76	0.999135	0.348607	0.965917	0.99996	0.000650158	-0.427919	0.178565	-0.250004	not sig	not sig	not sig	not sig
peak_150449	chr5	73491806	73492006	14	37	13	4	11	38	55	35	19	63	20	7	14	60	83	30	0.767263	0.429925	NA	0.99996	-0.196772	-0.460347	-0.176646	-0.440221	not sig	not sig	not sig	not sig
peak_150450	chr5	73491982	73492182	14	61	17	6	11	88	71	40	26	89	24	18	25	97	84	43	0.897436	0.905837	0.922552	0.99996	-0.0748755	-0.0656061	-0.309085	-0.299816	not sig	not sig	not sig	not sig
peak_150451	chr5	73492361	73492561	83	219	123	26	169	280	273	211	225	437	211	132	176	530	378	329	0.0344271	0.468905	0.652751	0.99996	-0.480391	-0.181931	-0.40637	-0.10791	not sig	not sig	not sig	not sig
peak_150452	chr5	73531934	73532134	10	15	16	2	7	8	28	18	77	121	65	42	56	138	134	104	4.44426e-07	1.68198e-09	0.901384	0.99996	-2.45413	-3.02132	0.440452	-0.126745	DOWN	DOWN	not sig	not sig
peak_150453	chr5	73533002	73533202	9	22	12	3	8	7	17	11	61	102	44	15	45	102	77	60	0.000415791	1.47584e-07	NA	0.99996	-1.90365	-2.85052	0.747468	-0.199406	DOWN	DOWN	not sig	not sig
peak_150454	chr5	73540269	73540469	3	24	23	12	39	28	41	27	62	109	68	33	53	122	90	79	0.0426193	0.422167	0.846588	0.99996	-1.00427	-0.440662	-0.592744	-0.0291385	DOWN	not sig	not sig	not sig
peak_150455	chr5	73545272	73545472	9	10	10	5	6	7	28	11	42	62	38	24	38	78	53	45	0.00663055	0.000647986	NA	0.99996	-1.58473	-2.05152	0.39743	-0.0693512	DOWN	DOWN	not sig	not sig
peak_150456	chr5	73546882	73547082	5	11	4	5	10	19	8	12	12	22	8	3	10	19	33	14	0.571727	0.716061	NA	0.99996	0.469632	0.304413	-0.0483688	-0.213588	not sig	not sig	not sig	not sig
peak_150457	chr5	73558902	73559102	4	9	7	1	14	11	13	10	15	27	9	2	9	22	17	13	0.449477	0.878242	NA	0.99996	-0.694252	-0.146631	-0.737215	-0.189595	not sig	not sig	not sig	not sig
peak_150458	chr5	73566692	73566892	3	7	1	0	2	5	14	5	32	30	27	11	12	28	21	34	0.000231176	0.00526641	NA	0.99996	-3.5155	-2.61893	-0.38133	0.515236	DOWN	DOWN	not sig	not sig
peak_150459	chr5	73575403	73575603	6	7	4	4	13	11	8	6	28	51	17	17	34	51	41	27	0.0873375	0.0742816	NA	0.99996	-1.09612	-1.07715	-0.0382615	-0.0192931	not sig	not sig	not sig	not sig
peak_150460	chr5	73576849	73577049	6	23	21	7	29	33	22	48	44	67	38	11	30	73	62	21	0.459882	0.732847	NA	0.99996	-0.470865	0.232621	-0.663656	0.03983	not sig	not sig	not sig	not sig
peak_150461	chr5	73578252	73578452	10	25	29	6	27	26	22	16	16	39	20	6	16	32	28	19	0.160731	0.277218	NA	0.99996	0.765264	0.613154	-0.0113626	-0.163473	not sig	not sig	not sig	not sig
peak_150462	chr5	73585064	73585264	22	25	18	2	15	39	12	14	6	29	6	14	7	26	25	11	0.0309704	0.166303	NA	0.99996	1.42848	0.989824	0.593929	0.155274	UP	not sig	not sig	not sig
peak_150463	chr5	73585400	73585600	16	55	33	3	35	68	35	17	20	39	17	8	13	39	43	15	0.0496397	0.0737661	NA	0.99996	1.00351	0.912796	-0.256942	-0.347653	UP	not sig	not sig	not sig
peak_150464	chr5	73585822	73586022	16	28	9	0	7	21	12	6	16	58	18	9	13	48	23	12	0.461017	0.159265	NA	0.99996	-0.547542	-0.959872	0.541135	0.128805	not sig	not sig	not sig	not sig
peak_150465	chr5	73599454	73599654	10	38	26	3	17	24	22	28	24	48	26	23	27	52	62	30	0.895984	0.356301	NA	0.99996	-0.0832094	-0.513176	0.309065	-0.120902	not sig	not sig	not sig	not sig
peak_150466	chr5	73601291	73601491	1	14	5	1	6	5	15	7	10	41	21	8	16	20	17	11	0.031504	0.109755	NA	0.99996	-1.92513	-1.416	-0.324008	0.185117	DOWN	not sig	not sig	not sig
peak_150467	chr5	73601580	73601780	4	13	2	3	5	4	24	13	22	22	11	19	18	34	21	10	0.0788308	0.141282	NA	0.99996	-1.47951	-1.25047	0.1682	0.397238	not sig	not sig	not sig	not sig
peak_150468	chr5	73602934	73603134	6	4	2	0	5	8	11	1	9	19	15	5	13	19	14	23	0.1417	0.141153	NA	0.99996	-1.61025	-1.52727	-0.521796	-0.438816	not sig	not sig	not sig	not sig
peak_150469	chr5	73603310	73603510	11	23	22	3	22	35	15	5	11	16	3	2	1	8	12	8	0.00655068	0.00849949	NA	0.99996	2.04353	2.06147	0.217422	0.235364	UP	UP	not sig	not sig
peak_150470	chr5	73605064	73605264	9	10	10	0	1	7	4	2	13	59	47	9	25	53	30	2	0.0331035	0.000997757	NA	0.99996	-1.76836	-2.83836	0.84079	-0.229207	DOWN	DOWN	not sig	not sig
peak_150471	chr5	73615466	73615666	43	66	67	14	79	73	45	42	48	99	46	35	50	108	85	66	0.0226947	0.256402	0.927018	0.99996	0.794579	0.433527	0.23845	-0.122603	not sig	not sig	not sig	not sig
peak_150472	chr5	73619056	73619256	26	31	28	6	42	36	25	33	28	34	18	9	21	42	34	14	0.0520489	0.0677058	NA	0.99996	0.939148	0.883184	-0.0296378	-0.0856013	not sig	not sig	not sig	not sig
peak_150473	chr5	73626994	73627194	3	12	2	2	0	0	5	5	13	29	16	7	17	27	14	9	0.0830503	0.00288844	NA	0.99996	-1.92742	-3.81336	2.08227	0.196324	not sig	DOWN	not sig	not sig
peak_150474	chr5	73633231	73633431	22	17	10	2	22	23	25	25	22	63	28	22	21	61	35	23	0.213733	0.747614	NA	0.99996	-0.781257	-0.226903	-0.181271	0.373082	not sig	not sig	not sig	not sig
peak_150475	chr5	73636640	73636840	8	16	4	2	9	8	22	7	53	111	66	24	30	90	63	51	2.42232e-06	1.22803e-05	NA	0.99996	-2.9037	-2.63124	0.031917	0.304373	DOWN	DOWN	not sig	not sig
peak_150476	chr5	73637796	73637996	20	54	42	11	32	57	41	36	76	123	62	61	50	146	137	80	0.284387	0.128323	0.908801	0.99996	-0.386308	-0.545649	0.284496	0.125154	not sig	not sig	not sig	not sig
peak_150477	chr5	73647496	73647696	20	67	28	12	31	45	90	80	93	181	28	28	37	85	170	99	0.207921	0.302158	0.93291	0.99996	-0.583466	-0.502723	0.277827	0.35857	not sig	not sig	not sig	not sig
peak_150478	chr5	73648560	73648760	0	3	1	2	1	1	14	0	6	13	7	6	3	15	19	5	0.128069	0.120034	NA	0.99996	-1.9115	-2.09607	0.196038	0.0114723	not sig	not sig	not sig	not sig
peak_150479	chr5	73648664	73648864	6	1	3	3	10	0	3	16	1	19	7	6	5	20	11	13	0.993223	0.961421	NA	0.99996	0.0124974	0.0769417	0.20898	0.273424	not sig	not sig	not sig	not sig
peak_150480	chr5	73650622	73650822	9	13	7	3	4	16	14	9	45	88	51	12	28	75	70	38	0.00202881	0.000655917	NA	0.99996	-1.86679	-2.02897	0.207963	0.0457836	DOWN	DOWN	not sig	not sig
peak_150481	chr5	73676674	73676874	4	13	3	4	3	4	8	7	26	44	21	17	23	50	42	31	0.0332629	0.000606683	NA	0.99996	-1.45648	-2.4345	1.10365	0.125623	DOWN	DOWN	not sig	not sig
peak_150482	chr5	73679304	73679504	7	9	10	2	8	8	23	13	108	168	97	37	55	135	96	64	1.90622e-10	6.04582e-08	0.961638	0.99996	-3.49735	-2.8839	-0.254865	0.358581	DOWN	DOWN	not sig	not sig
peak_150483	chr5	73684151	73684351	16	17	13	5	16	23	27	31	11	14	13	7	13	32	26	25	0.0828151	0.436561	NA	0.99996	1.02044	0.47985	-0.0278862	-0.568479	not sig	not sig	not sig	not sig
peak_150484	chr5	73686278	73686478	8	10	18	2	17	19	15	17	35	49	36	19	16	49	40	38	0.0805694	0.613474	NA	0.99996	-0.961159	-0.310025	-0.336313	0.314821	not sig	not sig	not sig	not sig
peak_150485	chr5	73688690	73688890	13	29	24	5	14	58	37	27	77	140	80	39	57	115	90	104	0.00130336	0.0369533	0.937089	0.99996	-1.34117	-0.87649	-0.261357	0.20332	DOWN	not sig	not sig	not sig
peak_150486	chr5	73691308	73691508	7	5	1	1	1	4	5	2	52	55	47	24	33	65	54	53	9.34589e-05	5.1728e-06	NA	0.99996	-3.14621	-3.96535	1.04237	0.223229	DOWN	DOWN	not sig	not sig
peak_150487	chr5	73727906	73728106	4	7	8	1	11	11	11	18	19	47	23	11	12	42	18	13	0.0294965	0.730475	NA	0.99996	-1.65268	-0.287195	-0.877324	0.488166	DOWN	not sig	not sig	not sig
peak_150488	chr5	73729748	73729948	19	30	10	3	3	9	22	2	49	65	32	11	19	41	28	29	0.103302	0.00243013	NA	0.99996	-1.10708	-2.17696	1.60075	0.530873	not sig	DOWN	not sig	not sig
peak_150489	chr5	73752438	73752638	8	29	5	9	2	21	56	9	6	2	3	2	2	8	7	5	0.0065768	0.0484074	NA	0.99996	2.39988	1.81734	0.652161	0.0696182	UP	UP	not sig	not sig
peak_150490	chr5	73752668	73752868	3	30	2	0	3	11	36	0	4	6	2	3	0	7	3	2	0.986336	0.548583	NA	0.99996	-0.0288143	0.857801	-0.0862859	0.800329	not sig	not sig	not sig	not sig
peak_150491	chr5	73753906	73754106	11	38	32	2	21	26	16	2	25	31	20	15	16	35	27	18	0.420166	0.890633	NA	0.99996	0.528288	-0.109234	0.609966	-0.0275561	not sig	not sig	not sig	not sig
peak_150492	chr5	73761798	73761998	69	191	160	22	162	196	204	107	199	324	188	118	180	372	307	318	0.473388	0.282633	0.96784	0.99996	-0.238546	-0.358695	-0.126362	-0.246511	not sig	not sig	not sig	not sig
peak_150493	chr5	73762143	73762343	4	14	4	0	2	17	8	8	12	31	13	10	8	17	45	19	0.216523	0.212722	NA	0.99996	-1.11532	-1.10342	0.0533486	0.0652484	not sig	not sig	not sig	not sig
peak_150494	chr5	73777392	73777592	15	20	12	4	15	19	21	6	113	91	92	50	49	112	97	128	0.000167795	7.13361e-05	0.897284	0.99996	-1.9156	-2.10822	0.481766	0.289143	DOWN	DOWN	not sig	not sig
peak_150495	chr5	73853850	73854050	2	6	3	0	6	17	25	9	12	29	8	7	5	31	23	11	0.0362891	0.784738	NA	0.99996	-2.00148	-0.259125	-1.71423	0.0281264	DOWN	not sig	not sig	not sig
peak_150496	chr5	73854250	73854450	12	62	39	6	42	53	42	21	57	115	59	40	44	148	104	75	0.281303	0.153452	0.993473	0.99996	-0.478238	-0.622248	-0.0411058	-0.185115	not sig	not sig	not sig	not sig
peak_150497	chr5	73864465	73864665	12	15	18	3	20	26	26	13	10	27	14	4	6	39	11	22	0.334294	0.306128	NA	0.99996	0.712037	0.738572	-0.336119	-0.309584	not sig	not sig	not sig	not sig
peak_150498	chr5	73874868	73875068	3	4	0	1	3	3	17	5	22	49	18	14	25	49	27	17	0.000142382	0.00126572	NA	0.99996	-3.8091	-2.88765	-0.851192	0.0702592	DOWN	DOWN	not sig	not sig
peak_150499	chr5	73903225	73903425	20	55	36	12	29	38	77	42	178	288	144	88	94	292	259	200	7.74702e-09	2.59155e-09	0.922552	0.99996	-1.84205	-1.93356	0.242375	0.150869	DOWN	DOWN	not sig	not sig
peak_150500	chr5	73922308	73922508	9	10	10	2	9	14	8	2	12	21	8	6	6	29	19	10	0.523031	0.821939	NA	0.99996	0.521059	-0.204053	0.510434	-0.214679	not sig	not sig	not sig	not sig
peak_150501	chr5	73927556	73927756	10	23	19	2	26	11	8	6	9	20	15	6	2	26	29	24	0.304489	0.992733	NA	0.99996	0.892429	0.0101824	0.409665	-0.472581	not sig	not sig	not sig	not sig
peak_150502	chr5	73930428	73930628	23	39	45	6	29	30	37	17	100	150	106	47	101	187	156	126	0.0015278	4.57946e-08	0.84426	0.99996	-1.1054	-1.91067	0.437962	-0.367303	DOWN	DOWN	not sig	not sig
peak_150503	chr5	73937926	73938126	12	20	7	2	11	24	13	4	7	24	12	8	6	12	18	22	0.495992	0.664955	NA	0.99996	0.582075	0.398718	0.435439	0.252083	not sig	not sig	not sig	not sig
peak_150504	chr5	73938520	73938720	8	15	1	2	9	6	5	7	6	24	4	6	8	25	15	9	0.928122	0.549426	NA	0.99996	0.102991	-0.56754	0.726723	0.056192	not sig	not sig	not sig	not sig
peak_150505	chr5	73940643	73940843	13	19	33	11	26	34	38	77	6	11	2	5	6	7	14	8	1.61277e-06	6.70709e-08	NA	0.99996	2.78503	3.10774	-0.123224	0.19948	UP	UP	not sig	not sig
peak_150506	chr5	73950840	73951040	6	17	1	6	10	13	12	3	34	46	14	8	9	43	28	28	0.377734	0.360383	NA	0.99996	-0.713281	-0.743218	0.5746	0.544663	not sig	not sig	not sig	not sig
peak_150507	chr5	73959149	73959349	66	123	78	9	66	103	83	81	41	96	45	15	34	65	64	47	0.00139405	0.0122577	0.925315	0.99996	1.07168	0.865284	0.22623	0.0198369	UP	not sig	not sig	not sig
peak_150508	chr5	73970332	73970532	9	13	8	2	4	11	18	7	2	24	6	11	7	20	12	7	0.637767	0.98597	NA	0.99996	0.436564	-0.0195705	0.642454	0.186319	not sig	not sig	not sig	not sig
peak_150509	chr5	73993637	73993837	18	8	12	5	20	27	32	14	24	39	22	9	11	41	31	25	0.938957	0.57843	NA	0.99996	-0.0604035	0.387748	-0.336515	0.111636	not sig	not sig	not sig	not sig
peak_150510	chr5	73994182	73994382	2	9	3	3	4	17	6	9	9	20	6	7	7	20	19	15	0.98627	0.831295	NA	0.99996	-0.0178295	0.196071	-0.0433137	0.170586	not sig	not sig	not sig	not sig
peak_150511	chr5	73994356	73994556	3	13	4	0	17	19	12	4	6	12	5	5	4	19	14	8	0.98682	0.500224	NA	0.99996	0.0206016	0.64761	-1.03629	-0.40928	not sig	not sig	not sig	not sig
peak_150512	chr5	73994570	73994770	3	20	5	2	11	16	12	19	11	17	11	9	11	26	13	11	0.823215	0.689017	NA	0.99996	-0.211783	0.345441	-0.341599	0.215625	not sig	not sig	not sig	not sig
peak_150513	chr5	74007551	74007751	15	12	10	2	5	4	20	2	28	63	27	12	33	41	40	27	0.0408039	0.000198514	NA	0.99996	-1.44524	-2.79476	1.21731	-0.132211	DOWN	DOWN	not sig	not sig
peak_150514	chr5	74008068	74008268	1	14	5	3	11	7	11	6	16	28	16	7	20	50	33	23	0.313564	0.0610834	NA	0.99996	-0.813415	-1.36358	-0.111655	-0.661817	not sig	not sig	not sig	not sig
peak_150515	chr5	74013246	74013446	10	34	33	8	33	37	15	22	4	13	7	3	6	9	16	3	1.2174e-05	5.7946e-05	NA	0.99996	2.739	2.57878	-0.0116153	-0.171833	UP	UP	not sig	not sig
peak_150516	chr5	74018865	74019065	6	5	6	2	4	10	13	4	31	83	26	21	25	61	72	35	0.00130378	0.000613702	NA	0.99996	-2.07341	-2.16542	0.136617	0.0446087	DOWN	DOWN	not sig	not sig
peak_150517	chr5	74019241	74019441	8	14	3	1	2	11	2	2	22	44	20	15	14	47	26	15	0.16798	0.0117907	NA	0.99996	-1.08161	-1.9695	1.3401	0.452209	not sig	DOWN	not sig	not sig
peak_150518	chr5	74020122	74020322	49	79	70	3	63	86	49	25	9	22	14	7	8	19	19	7	2.48231e-07	1.71438e-06	NA	0.99996	2.46205	2.36592	-0.0343629	-0.130491	UP	UP	not sig	not sig
peak_150519	chr5	74029898	74030098	8	12	4	4	3	11	6	12	9	32	15	0	8	34	25	10	0.850814	0.424537	NA	0.99996	0.205916	-0.790798	0.745523	-0.251192	not sig	not sig	not sig	not sig
peak_150520	chr5	74034718	74034918	2	11	10	2	3	4	8	4	14	36	15	16	10	24	39	21	0.18229	0.0165081	NA	0.99996	-0.968719	-1.89781	1.17714	0.248052	not sig	DOWN	not sig	not sig
peak_150521	chr5	74040666	74040866	3	4	5	0	4	4	6	10	34	37	19	8	30	59	35	23	0.00127005	0.00059869	NA	0.99996	-2.74752	-2.71698	-0.488928	-0.458389	DOWN	DOWN	not sig	not sig
peak_150522	chr5	74043082	74043282	15	16	8	8	13	12	19	9	63	75	42	25	28	89	78	65	0.0329953	0.00162804	NA	0.99996	-1.10357	-1.67892	0.762591	0.187242	DOWN	DOWN	not sig	not sig
peak_150523	chr5	74044712	74044912	17	27	28	2	25	45	17	8	29	42	17	3	15	29	37	19	0.337487	0.683005	NA	0.99996	0.636414	0.295353	-0.0143881	-0.355449	not sig	not sig	not sig	not sig
peak_150524	chr5	74045344	74045544	13	29	6	2	10	38	26	50	35	58	36	15	18	93	67	39	0.0441034	0.222981	NA	0.99996	-1.26921	-0.75854	-0.492723	0.0179513	DOWN	not sig	not sig	not sig
peak_150525	chr5	74051724	74051924	42	65	54	10	51	58	85	31	26	80	38	18	40	105	61	32	0.0533916	0.661805	0.989104	0.99996	0.773456	0.203706	0.0622558	-0.507495	not sig	not sig	not sig	not sig
peak_150526	chr5	74061641	74061841	2	10	8	1	4	5	17	0	16	21	13	4	9	35	26	7	0.200414	0.0313961	NA	0.99996	-1.20844	-1.97841	0.110033	-0.659928	not sig	DOWN	not sig	not sig
peak_150527	chr5	74067979	74068179	20	73	8	4	10	43	74	39	17	92	11	16	10	74	64	34	0.866729	0.487476	NA	0.99996	-0.105413	-0.366272	0.34347	0.0826108	not sig	not sig	not sig	not sig
peak_150528	chr5	74068579	74068779	21	127	26	6	25	76	110	48	37	105	20	13	26	115	89	58	0.682399	0.455686	0.987575	0.99996	0.201643	-0.329175	0.0767354	-0.454083	not sig	not sig	not sig	not sig
peak_150529	chr5	74069096	74069296	3	23	10	4	6	33	18	14	14	51	16	10	9	29	58	18	0.709073	0.936077	NA	0.99996	-0.279461	-0.0650458	-0.132615	0.081801	not sig	not sig	not sig	not sig
peak_150530	chr5	74077958	74078158	23	62	64	4	48	61	54	18	7	14	15	7	13	25	15	13	3.53678e-06	0.000528261	NA	0.99996	2.32303	1.74847	-0.205163	-0.77972	UP	UP	not sig	not sig
peak_150531	chr5	74092998	74093198	129	441	169	55	174	387	426	324	337	618	260	203	276	689	555	473	0.306399	0.178468	0.982615	0.99996	-0.237564	-0.316655	0.0628422	-0.0162493	not sig	not sig	not sig	not sig
peak_150532	chr5	74100920	74101120	5	14	6	0	6	12	6	8	32	58	46	11	21	40	31	41	0.00206423	0.00498707	NA	0.99996	-2.14373	-1.89257	0.0312306	0.282394	DOWN	DOWN	not sig	not sig
peak_150533	chr5	74126342	74126542	8	36	7	2	4	22	13	4	5	21	5	4	7	23	13	15	0.134034	0.787683	NA	0.99996	1.18525	-0.244984	0.943252	-0.486977	not sig	not sig	not sig	not sig
peak_150534	chr5	74126564	74126764	19	139	59	11	64	50	63	45	52	131	67	30	64	85	73	117	0.717466	0.595734	0.885398	0.99996	0.206297	-0.306231	0.455318	-0.0572101	not sig	not sig	not sig	not sig
peak_150535	chr5	74129715	74129915	24	54	41	6	41	37	38	30	11	42	29	16	24	26	37	24	0.0410282	0.140929	NA	0.99996	1.0113	0.779658	0.208607	-0.0230354	UP	not sig	not sig	not sig
peak_150536	chr5	74147844	74148044	20	44	38	6	36	69	37	28	6	12	12	3	12	9	10	3	4.83838e-06	4.00758e-07	NA	0.99996	2.5148	2.81064	-0.439462	-0.14362	UP	UP	not sig	not sig
peak_150537	chr5	74150016	74150216	3	11	8	1	6	4	8	17	47	52	33	13	27	65	54	32	0.000910607	0.000396155	NA	0.99996	-2.41672	-2.53934	0.0980202	-0.0246033	DOWN	DOWN	not sig	not sig
peak_150538	chr5	74159974	74160174	12	12	2	8	23	35	2	72	5	3	2	4	3	6	3	8	0.000154531	2.56838e-07	NA	0.99996	3.08497	4.02747	0.157315	1.09981	UP	UP	not sig	not sig
peak_150539	chr5	74173278	74173478	5	15	8	1	2	8	11	3	16	29	5	9	7	30	8	17	0.683775	0.225767	NA	0.99996	-0.409699	-1.13432	1.12094	0.396323	not sig	not sig	not sig	not sig
peak_150540	chr5	74175588	74175788	4	1	3	2	1	6	2	5	6	18	11	6	9	29	14	11	0.620228	0.311602	NA	0.99996	-0.550935	-1.05593	0.376508	-0.128486	not sig	not sig	not sig	not sig
peak_150541	chr5	74180246	74180446	9	19	16	3	4	20	11	11	4	19	4	1	10	27	9	6	0.0216832	0.726166	NA	0.99996	1.81726	0.318413	0.588203	-0.910649	UP	not sig	not sig	not sig
peak_150542	chr5	74183081	74183281	2	6	5	0	1	7	12	5	19	29	15	7	5	26	22	14	0.0171042	0.087672	NA	0.99996	-2.29293	-1.62503	-0.291471	0.376428	DOWN	not sig	not sig	not sig
peak_150543	chr5	74188223	74188423	43	80	76	7	86	96	71	70	41	52	32	12	34	55	39	34	0.000271519	4.60353e-05	0.895942	0.99996	1.25301	1.37704	-0.289715	-0.165684	UP	UP	not sig	not sig
peak_150544	chr5	74189560	74189760	8	21	12	3	6	11	10	12	28	103	35	16	52	60	37	32	0.0413961	0.0017813	NA	0.99996	-1.29382	-1.9543	0.725694	0.0652107	DOWN	DOWN	not sig	not sig
peak_150545	chr5	74195146	74195346	59	195	111	31	127	233	190	146	223	525	114	120	181	476	393	285	0.223078	0.196047	0.984912	0.99996	-0.328724	-0.354849	-0.0683235	-0.0944489	not sig	not sig	not sig	not sig
peak_150546	chr5	74205588	74205788	13	10	5	2	12	6	15	14	61	71	63	30	57	81	65	89	2.4919e-05	6.93113e-06	NA	0.99996	-2.45534	-2.62271	0.229251	0.0618777	DOWN	DOWN	not sig	not sig
peak_150547	chr5	74207344	74207544	21	25	28	2	31	35	39	39	73	113	76	24	66	145	87	66	0.000649199	0.00363573	0.811775	0.99996	-1.42626	-1.16237	-0.547249	-0.283366	DOWN	DOWN	not sig	not sig
peak_150548	chr5	74215272	74215472	9	10	8	1	8	10	18	11	22	52	50	13	37	78	23	26	0.00435238	0.00557128	NA	0.99996	-2.0472	-1.90658	-0.459856	-0.319236	DOWN	DOWN	not sig	not sig
peak_150549	chr5	74226276	74226476	33	18	24	11	52	52	24	29	6	11	5	4	5	10	11	3	4.75139e-08	7.34063e-10	NA	0.99996	3.04608	3.45682	-0.154556	0.256187	UP	UP	not sig	not sig
peak_150550	chr5	74229023	74229223	11	8	15	3	8	18	4	24	11	20	18	5	9	20	18	9	0.447026	0.416852	NA	0.99996	0.608067	0.664785	0.187303	0.244021	not sig	not sig	not sig	not sig
peak_150551	chr5	74246040	74246240	49	25	37	26	45	85	30	106	19	50	20	14	23	32	42	36	1.95962e-05	1.08531e-05	0.959915	0.99996	1.91884	2.07423	0.215356	0.37075	UP	UP	not sig	not sig
peak_150552	chr5	74252900	74253100	3	6	3	0	1	9	0	11	17	26	21	1	17	63	21	4	0.0964807	0.0375188	NA	0.99996	-2.02835	-2.39488	-0.496342	-0.862877	not sig	DOWN	not sig	not sig
peak_150553	chr5	74255128	74255328	12	38	16	2	18	23	26	9	22	56	35	12	22	47	52	13	0.33681	0.18401	NA	0.99996	-0.558061	-0.744079	0.0274179	-0.1586	not sig	not sig	not sig	not sig
peak_150554	chr5	74256248	74256448	25	40	19	14	18	42	16	49	13	25	7	6	9	22	17	8	1.95918e-05	0.000344492	NA	0.99996	2.25269	1.9624	0.805696	0.515411	UP	UP	not sig	not sig
peak_150555	chr5	74256823	74257023	19	15	21	9	23	35	38	50	11	35	19	5	13	35	24	10	0.0976515	0.0184059	NA	0.99996	1.02519	1.45278	-0.384817	0.0427708	not sig	UP	not sig	not sig
peak_150556	chr5	74260496	74260696	34	40	42	6	45	64	38	28	47	84	35	14	43	83	66	29	0.414674	0.646111	0.985581	0.99996	0.356802	0.209291	-0.097797	-0.245308	not sig	not sig	not sig	not sig
peak_150557	chr5	74271803	74272003	8	14	3	2	7	9	24	4	4	10	7	1	4	5	11	20	0.528909	0.959401	NA	0.99996	0.712445	0.0669316	0.308296	-0.337218	not sig	not sig	not sig	not sig
peak_150558	chr5	74277352	74277552	5	32	16	5	9	21	13	10	22	42	26	3	27	44	32	15	0.897373	0.259974	NA	0.99996	0.102114	-0.751264	0.399251	-0.454127	not sig	not sig	not sig	not sig
peak_150559	chr5	74277790	74277990	32	82	61	19	62	111	78	78	73	141	57	49	65	191	114	79	0.405542	0.357156	0.981968	0.99996	0.285417	0.314134	-0.0916026	-0.062886	not sig	not sig	not sig	not sig
peak_150560	chr5	74283640	74283840	25	23	32	14	34	32	23	46	35	69	38	29	31	78	61	43	0.436576	0.549867	0.932807	0.99996	0.376263	0.310201	0.286569	0.220507	not sig	not sig	not sig	not sig
peak_150561	chr5	74286836	74287036	7	8	4	1	5	3	12	8	22	51	24	12	16	36	34	16	0.00322988	0.00381216	NA	0.99996	-2.27791	-2.26857	0.314686	0.324028	DOWN	DOWN	not sig	not sig
peak_150562	chr5	74291776	74291976	8	16	15	1	11	22	18	51	4	11	5	5	6	12	16	8	0.114165	0.0585282	NA	0.99996	1.2356	1.41268	-0.429765	-0.252684	not sig	not sig	not sig	not sig
peak_150563	chr5	74292154	74292354	4	5	6	0	8	18	20	9	5	15	16	3	13	29	28	12	0.290555	0.510283	NA	0.99996	-0.975532	-0.561427	-1.79334	-1.37924	not sig	not sig	not sig	not sig
peak_150564	chr5	74297218	74297418	3	13	4	1	3	15	7	13	10	19	18	4	10	27	12	8	0.320154	0.650538	NA	0.99996	-0.965683	-0.445007	-0.523933	-0.00325673	not sig	not sig	not sig	not sig
peak_150565	chr5	74300268	74300468	58	149	119	17	122	162	94	151	48	33	39	14	50	64	66	57	1.12532e-09	3.23516e-06	0.975013	0.99996	2.0867	1.63308	-0.12494	-0.578563	UP	UP	not sig	not sig
peak_150566	chr5	74311512	74311712	6	28	5	4	12	36	24	29	22	43	17	14	9	42	32	28	0.444019	0.532867	NA	0.99996	-0.493955	0.387259	-0.343637	0.537577	not sig	not sig	not sig	not sig
peak_150567	chr5	74342596	74342796	1	13	4	0	2	1	12	2	14	7	6	1	3	26	11	2	0.154987	0.0407346	NA	0.99996	-1.82472	-2.76338	0.297476	-0.641178	not sig	DOWN	not sig	not sig
peak_150568	chr5	74348635	74348835	7	8	2	3	11	5	4	3	22	41	28	7	18	44	38	14	0.123343	0.036065	NA	0.99996	-1.25493	-1.67888	0.358754	-0.0651974	not sig	DOWN	not sig	not sig
peak_150569	chr5	74354250	74354450	9	3	12	2	4	2	14	9	31	29	9	7	13	23	26	30	0.29266	0.042417	NA	0.99996	-0.900885	-1.8058	1.06455	0.159635	not sig	DOWN	not sig	not sig
peak_150570	chr5	74380156	74380356	6	9	10	1	6	12	5	1	26	36	22	12	31	58	23	25	0.269034	0.0106263	NA	0.99996	-0.807529	-1.73709	0.562671	-0.366895	not sig	DOWN	not sig	not sig
peak_150571	chr5	74385590	74385790	3	3	3	5	5	7	5	12	17	26	21	4	8	17	12	9	0.382643	0.692139	NA	0.99996	-0.79392	0.397961	-0.155743	1.03614	not sig	not sig	not sig	not sig
peak_150572	chr5	74386389	74386589	7	15	4	6	4	28	12	52	7	2	5	3	6	5	11	6	0.0314303	0.0111517	NA	0.99996	1.94648	2.29874	-0.0891398	0.263118	UP	UP	not sig	not sig
peak_150573	chr5	74420732	74420932	8	10	5	3	9	13	16	6	41	64	27	14	18	50	41	30	0.00967219	0.0435079	NA	0.99996	-1.61515	-1.23874	0.022653	0.399063	DOWN	DOWN	not sig	not sig
peak_150574	chr5	74421030	74421230	2	10	0	0	0	2	1	0	13	13	12	9	7	17	8	12	0.0713299	0.0124306	NA	0.99996	-2.47117	-3.98575	2.36534	0.850754	not sig	DOWN	not sig	not sig
peak_150575	chr5	74421179	74421379	2	3	2	3	10	9	15	11	10	16	4	3	4	15	17	3	0.656122	0.249822	NA	0.99996	-0.499581	1.07623	-1.23421	0.341605	not sig	not sig	not sig	not sig
peak_150576	chr5	74433886	74434086	7	12	10	4	6	36	15	21	18	17	13	14	8	39	15	24	0.792971	0.235271	NA	0.99996	0.212652	0.835793	-0.222618	0.400523	not sig	not sig	not sig	not sig
peak_150577	chr5	74482136	74482336	3	6	3	2	8	9	7	7	11	13	9	7	10	16	32	13	0.634363	0.694409	NA	0.99996	-0.44609	-0.358661	-0.358057	-0.270628	not sig	not sig	not sig	not sig
peak_150578	chr5	74482694	74482894	3	8	11	1	5	7	7	16	32	40	29	19	19	56	50	46	0.00992536	0.00571592	NA	0.99996	-1.69839	-1.83237	0.170769	0.0367894	DOWN	DOWN	not sig	not sig
peak_150579	chr5	74492727	74492927	8	26	16	0	6	12	8	21	12	25	6	7	20	15	20	9	0.832529	0.535702	NA	0.99996	0.2166	-0.583649	0.616917	-0.183332	not sig	not sig	not sig	not sig
peak_150580	chr5	74511918	74512118	1	4	3	0	6	0	7	4	19	42	20	11	12	28	18	46	0.00116072	0.00644259	NA	0.99996	-3.3707	-2.85264	-0.198072	0.319991	DOWN	DOWN	not sig	not sig
peak_150581	chr5	74531398	74531598	8	31	10	1	7	37	21	20	23	68	15	16	13	79	46	36	0.254969	0.239366	NA	0.99996	-0.68831	-0.661427	-0.0175867	0.00929605	not sig	not sig	not sig	not sig
peak_150582	chr5	74531664	74531864	88	184	114	27	118	238	220	130	218	415	193	112	184	403	287	304	0.140292	0.24498	0.977151	0.99996	-0.394847	-0.327176	-0.0870277	-0.0193569	not sig	not sig	not sig	not sig
peak_150583	chr5	74535532	74535732	19	105	31	12	24	133	116	57	63	195	33	34	37	270	174	91	0.544653	0.270643	0.959045	0.99996	-0.254681	-0.422988	-0.168121	-0.336428	not sig	not sig	not sig	not sig
peak_150584	chr5	74552648	74552848	10	11	10	1	16	8	9	9	82	108	88	29	55	123	101	78	1.26894e-06	2.03055e-07	0.993179	0.99996	-2.63253	-2.77189	0.0593707	-0.0799875	DOWN	DOWN	not sig	not sig
peak_150585	chr5	74585792	74585992	10	19	10	2	8	31	8	24	8	12	8	9	8	7	12	11	0.138813	0.0367537	NA	0.99996	1.10843	1.57069	0.205669	0.667929	not sig	UP	not sig	not sig
peak_150586	chr5	74595006	74595206	9	30	31	6	34	42	19	30	5	12	7	4	8	5	11	17	3.1357e-05	3.10609e-05	NA	0.99996	2.52632	2.52494	-0.100492	-0.10187	UP	UP	not sig	not sig
peak_150587	chr5	74597782	74597982	9	39	23	2	13	9	40	9	25	62	17	12	15	29	45	28	0.445802	0.0700368	NA	0.99996	-0.5185	-1.19677	0.784157	0.105884	not sig	not sig	not sig	not sig
peak_150588	chr5	74602081	74602281	8	53	26	7	22	30	26	22	14	28	6	5	13	17	23	21	0.00319827	0.123195	NA	0.99996	1.69829	0.942006	0.590723	-0.165563	UP	not sig	not sig	not sig
peak_150589	chr5	74624326	74624526	14	44	12	11	22	67	49	89	6	11	1	0	5	8	8	16	1.72392e-07	9.14694e-09	NA	0.99996	3.36401	3.25555	-0.0405416	-0.149007	UP	UP	not sig	not sig
peak_150590	chr5	74629156	74629356	12	56	52	10	41	73	38	47	7	5	2	4	12	6	7	7	2.62128e-09	6.8586e-08	NA	0.99996	3.82416	3.37017	-0.04222	-0.496213	UP	UP	not sig	not sig
peak_150591	chr5	74633248	74633448	14	21	11	3	18	36	10	76	14	7	6	6	8	9	29	18	0.0391423	0.0257815	NA	0.99996	1.51755	1.63086	-0.148259	-0.0349508	UP	UP	not sig	not sig
peak_150592	chr5	74641082	74641282	127	157	139	52	156	246	212	274	31	22	24	13	15	33	30	23	1.64682e-28	1.28785e-32	0.99309	0.99996	3.39628	3.80231	-0.0315344	0.374499	UP	UP	not sig	not sig
peak_150593	chr5	74647950	74648150	3	17	6	5	15	10	13	8	5	7	1	1	2	5	8	5	0.0101237	0.0252915	NA	0.99996	2.3282	1.98966	0.356367	0.0178248	UP	UP	not sig	not sig
peak_150594	chr5	74648062	74648262	6	11	10	2	12	12	13	17	3	6	2	6	2	3	6	9	0.0302624	0.00645306	NA	0.99996	1.78808	2.29461	0.181298	0.687824	UP	UP	not sig	not sig
peak_150595	chr5	74648294	74648494	9	18	15	7	24	52	30	50	9	7	4	3	3	6	2	5	0.000270217	1.91965e-10	NA	0.99996	2.30856	4.19884	-0.667665	1.22261	UP	UP	not sig	not sig
peak_150596	chr5	74672800	74673000	11	32	68	2	41	77	36	8	4	7	2	0	4	3	5	14	0.00204367	0.0115459	NA	0.99996	3.69209	3.09249	-0.686476	-1.28608	UP	UP	not sig	not sig
peak_150597	chr5	74677467	74677667	15	87	36	4	25	103	92	63	19	80	17	30	18	70	90	37	0.298933	0.126124	0.916571	0.99996	0.486659	0.685357	-0.321172	-0.122473	not sig	not sig	not sig	not sig
peak_150598	chr5	74677922	74678122	184	318	216	49	207	311	222	358	101	194	97	69	124	183	202	158	1.24041e-10	3.38768e-06	0.867859	0.99996	1.54334	1.18969	0.269479	-0.084169	UP	UP	not sig	not sig
peak_150599	chr5	74678840	74679040	13	28	17	0	10	19	10	13	25	32	31	16	17	44	27	22	0.475262	0.239091	NA	0.99996	-0.485368	-0.777026	0.511285	0.219626	not sig	not sig	not sig	not sig
peak_150600	chr5	74682814	74683014	11	16	15	2	8	9	16	6	15	47	14	3	14	20	23	10	0.779122	0.291054	NA	0.99996	-0.244042	-0.835921	0.636438	0.0445597	not sig	not sig	not sig	not sig
peak_150601	chr5	74691849	74692049	1	3	4	0	2	2	5	8	14	43	19	10	6	31	34	22	0.00165358	0.00923271	NA	0.99996	-3.10582	-2.56691	-0.214255	0.324653	DOWN	DOWN	not sig	not sig
peak_150602	chr5	74697658	74697858	6	8	7	5	15	24	16	24	9	8	14	4	13	16	8	3	0.346627	0.0153158	NA	0.99996	0.794368	1.87447	-1.04466	0.0354415	not sig	UP	not sig	not sig
peak_150603	chr5	74704437	74704637	25	99	28	14	50	94	92	62	25	107	24	22	25	68	82	62	0.0557964	0.0419302	0.994723	0.99996	0.749679	0.787491	-0.0288885	0.00892381	not sig	not sig	not sig	not sig
peak_150604	chr5	74720780	74720980	4	8	8	4	13	10	8	0	22	27	23	8	15	34	27	24	0.607435	0.316809	NA	0.99996	-0.423191	-0.793864	0.156457	-0.214215	not sig	not sig	not sig	not sig
peak_150605	chr5	74721708	74721908	5	9	3	2	8	12	10	16	8	28	8	5	10	27	15	12	0.601551	0.961242	NA	0.99996	-0.491805	-0.047442	-0.408566	0.035797	not sig	not sig	not sig	not sig
peak_150606	chr5	74732659	74732859	2	25	17	2	15	30	16	21	7	10	3	6	4	7	13	8	0.0455068	0.00729758	NA	0.99996	1.54719	2.06273	-0.281328	0.234216	UP	UP	not sig	not sig
peak_150607	chr5	74739484	74739684	7	15	5	1	21	4	2	3	28	37	12	7	5	26	14	9	0.469725	0.671054	NA	0.99996	-0.726097	-0.447372	0.511454	0.790179	not sig	not sig	not sig	not sig
peak_150608	chr5	74755014	74755214	25	1	14	2	10	28	11	20	0	3	0	1	1	6	0	2	0.000275119	0.00171044	NA	0.99996	4.80069	3.85526	0.350307	-0.595117	UP	UP	not sig	not sig
peak_150609	chr5	74767982	74768182	36	35	55	4	45	65	33	11	7	14	11	6	11	14	29	10	1.4647e-06	0.00113958	NA	0.99996	2.60737	1.8146	-0.0112811	-0.804053	UP	UP	not sig	not sig
peak_150610	chr5	74792370	74792570	52	70	63	15	48	133	78	69	39	56	36	22	24	70	45	35	0.000147553	1.38707e-05	0.995965	0.99996	1.34521	1.57651	-0.0224748	0.208829	UP	UP	not sig	not sig
peak_150611	chr5	74800462	74800662	5	7	1	5	5	8	6	1	21	70	15	9	14	53	44	17	0.114645	0.0200219	NA	0.99996	-1.21613	-1.76669	0.739216	0.188661	not sig	DOWN	not sig	not sig
peak_150612	chr5	74813476	74813676	1	5	3	2	2	4	8	10	14	12	5	2	4	22	17	19	0.484165	0.320822	NA	0.99996	-0.804009	-1.06762	0.167904	-0.0957097	not sig	not sig	not sig	not sig
peak_150613	chr5	74834456	74834656	7	5	5	0	6	12	2	2	10	21	23	2	12	33	11	7	0.378269	0.224586	NA	0.99996	-0.895225	-1.13314	-0.34167	-0.579584	not sig	not sig	not sig	not sig
peak_150615	chr5	74870740	74870940	11	7	18	2	19	30	14	4	3	2	2	0	4	2	1	2	0.000292795	7.82874e-05	NA	0.99996	3.50385	3.62323	-0.751973	-0.632589	UP	UP	not sig	not sig
peak_150616	chr5	74903754	74903954	7	5	15	0	9	26	1	5	1	0	0	0	0	4	0	1	0.00088498	0.00186995	NA	0.99996	5.29259	4.10356	-0.0919111	-1.28094	UP	UP	not sig	not sig
peak_150617	chr5	74910286	74910486	28	51	42	6	61	57	25	30	11	3	6	6	5	0	1	3	6.6113e-07	6.57192e-10	NA	0.99996	3.2398	4.97785	0.157667	1.89572	UP	UP	not sig	not sig
peak_150618	chr5	74928184	74928384	9	24	9	2	14	26	20	44	2	4	1	7	3	2	8	3	0.00442947	0.000178223	NA	0.99996	2.42325	3.19402	-0.0607312	0.710044	UP	UP	not sig	not sig
peak_150619	chr5	74928357	74928557	5	16	11	2	7	23	4	15	6	2	1	2	1	3	2	3	0.00304053	0.000747372	NA	0.99996	2.7933	3.37868	0.529143	1.11452	UP	UP	not sig	not sig
peak_150620	chr5	74935709	74935909	18	55	47	2	50	54	29	4	8	11	5	5	9	21	8	4	1.8342e-05	0.000670691	NA	0.99996	2.6149	2.10342	-0.163872	-0.675352	UP	UP	not sig	not sig
peak_150621	chr5	74944004	74944204	43	72	59	11	57	94	75	54	99	188	81	71	83	192	141	119	0.282582	0.312214	0.985868	0.99996	-0.349981	-0.335016	0.072559	0.0875242	not sig	not sig	not sig	not sig
peak_150622	chr5	74949381	74949581	8	14	5	1	7	5	11	11	32	63	32	9	31	57	37	31	0.00102436	9.08914e-05	NA	0.99996	-2.27723	-2.63238	0.224359	-0.130789	DOWN	DOWN	not sig	not sig
peak_150623	chr5	74954229	74954429	4	3	1	2	8	1	8	9	28	78	49	18	41	60	40	33	0.000121366	0.00154251	NA	0.99996	-3.53393	-2.74831	-0.517539	0.268082	DOWN	DOWN	not sig	not sig
peak_150624	chr5	74956340	74956540	5	15	7	5	15	10	22	8	120	139	132	53	84	148	102	145	4.91064e-08	5.93503e-07	0.994885	0.99996	-2.9796	-2.74025	-0.044567	0.194786	DOWN	DOWN	not sig	not sig
peak_150625	chr5	74961254	74961454	18	26	27	8	21	44	29	31	29	65	14	9	15	51	31	30	0.18032	0.14406	NA	0.99996	0.680114	0.740379	0.196976	0.257241	not sig	not sig	not sig	not sig
peak_150626	chr5	74980233	74980433	11	13	18	1	21	23	27	8	9	7	2	3	2	9	3	4	0.0406851	0.00269341	NA	0.99996	1.69167	2.47278	-0.48282	0.298291	UP	UP	not sig	not sig
peak_150627	chr5	74995052	74995252	11	43	35	7	24	31	38	21	15	21	7	11	8	28	13	15	0.00299496	0.0114231	NA	0.99996	1.61476	1.44226	0.350072	0.177573	UP	UP	not sig	not sig
peak_150628	chr5	74999246	74999446	3	11	4	4	6	10	13	5	12	24	11	10	14	45	22	19	0.641118	0.230869	NA	0.99996	-0.394921	-0.901861	0.155393	-0.351548	not sig	not sig	not sig	not sig
peak_150629	chr5	75012958	75013158	4	9	8	0	2	5	11	6	14	27	4	8	9	30	22	9	0.316935	0.0753711	NA	0.99996	-0.98023	-1.66867	0.580713	-0.107727	not sig	not sig	not sig	not sig
peak_150630	chr5	75028313	75028513	16	24	18	5	26	19	33	25	8	14	6	2	6	3	10	5	0.0040379	0.000300118	NA	0.99996	1.80784	2.36081	0.0765788	0.629547	UP	UP	not sig	not sig
peak_150631	chr5	75044442	75044642	61	182	82	20	92	71	168	161	84	305	61	95	65	124	241	174	0.91975	0.761737	0.78429	0.99996	-0.047024	-0.141579	0.535561	0.441006	not sig	not sig	not sig	not sig
peak_150632	chr5	75046836	75047036	0	15	6	2	5	9	6	12	14	31	13	1	8	39	26	10	0.408187	0.295842	NA	0.99996	-0.853126	-1.00301	-0.199683	-0.349566	not sig	not sig	not sig	not sig
peak_150633	chr5	75063253	75063453	2	3	3	2	8	3	10	4	29	42	51	19	35	49	48	70	0.000217103	0.000998369	NA	0.99996	-2.93009	-2.52001	-0.644665	-0.234576	DOWN	DOWN	not sig	not sig
peak_150634	chr5	75067210	75067410	13	31	14	4	14	34	42	21	25	64	20	13	18	82	50	26	0.54271	0.44091	NA	0.99996	-0.350766	-0.411465	-0.154111	-0.214811	not sig	not sig	not sig	not sig
peak_150635	chr5	75067460	75067660	4	11	4	1	5	15	9	12	2	16	3	4	2	20	12	6	0.569644	0.506394	NA	0.99996	0.606725	0.648048	-0.207275	-0.165953	not sig	not sig	not sig	not sig
peak_150636	chr5	75084774	75084974	3	4	1	0	2	5	8	1	15	27	17	8	8	31	23	18	0.00686809	0.0125597	NA	0.99996	-2.82299	-2.48059	-0.33511	0.00728823	DOWN	DOWN	not sig	not sig
peak_150637	chr5	75116002	75116202	2	3	0	0	2	0	13	1	30	43	20	24	15	42	56	34	5.73336e-06	5.17563e-05	NA	0.99996	-5.20695	-5.15273	0.166378	0.220602	DOWN	DOWN	not sig	not sig
peak_150638	chr5	75143046	75143246	10	5	14	3	9	28	12	7	16	35	13	3	11	39	27	13	0.754954	0.863149	NA	0.99996	0.263638	0.149433	-0.251384	-0.365589	not sig	not sig	not sig	not sig
peak_150639	chr5	75143294	75143494	8	35	14	5	12	47	20	18	33	67	24	21	22	90	66	39	0.5848	0.367986	NA	0.99996	-0.299272	-0.454427	0.083834	-0.0713207	not sig	not sig	not sig	not sig
peak_150640	chr5	75155818	75156018	3	12	0	6	9	24	41	12	9	56	5	7	10	63	33	17	0.404294	0.986264	NA	0.99996	-0.719129	0.0156568	-0.937338	-0.202552	not sig	not sig	not sig	not sig
peak_150641	chr5	75156250	75156450	25	79	31	8	29	140	93	50	61	124	41	45	52	195	125	82	0.640922	0.807467	0.876316	0.99996	-0.204312	-0.109898	-0.361104	-0.26669	not sig	not sig	not sig	not sig
peak_150642	chr5	75156486	75156686	3	12	2	3	4	26	38	17	7	29	7	3	10	37	23	18	0.574242	0.963338	NA	0.99996	-0.530682	-0.0430639	-1.08382	-0.596205	not sig	not sig	not sig	not sig
peak_150643	chr5	75156882	75157082	8	24	8	2	18	37	15	20	12	23	7	8	10	31	26	23	0.319672	0.27509	NA	0.99996	0.668742	0.671149	-0.28676	-0.284353	not sig	not sig	not sig	not sig
peak_150644	chr5	75157167	75157367	7	34	17	9	24	61	43	26	30	82	16	26	14	80	63	38	0.961255	0.217613	NA	0.99996	-0.0281812	0.55696	-0.357981	0.22716	not sig	not sig	not sig	not sig
peak_150645	chr5	75163328	75163528	2	11	1	2	2	3	14	3	18	34	14	11	11	34	35	25	0.013409	0.00190558	NA	0.99996	-2.19986	-2.79313	0.689348	0.0960747	DOWN	DOWN	not sig	not sig
peak_150646	chr5	75214614	75214814	1	14	4	3	8	19	17	14	11	37	7	14	12	20	25	10	0.40106	0.621358	NA	0.99996	-0.674557	0.392466	-0.559385	0.507638	not sig	not sig	not sig	not sig
peak_150647	chr5	75223988	75224188	1	9	2	0	6	2	4	6	15	8	11	14	19	20	22	25	0.0955013	0.0350726	NA	0.99996	-1.80866	-2.25322	0.29903	-0.145525	not sig	DOWN	not sig	not sig
peak_150648	chr5	75238471	75238671	7	22	15	5	10	25	12	39	11	17	11	12	10	22	20	11	0.183152	0.101024	NA	0.99996	0.884445	1.10051	0.158643	0.374706	not sig	not sig	not sig	not sig
peak_150649	chr5	75247438	75247638	5	33	6	4	3	16	14	12	23	49	29	14	27	44	43	19	0.19753	0.0305001	NA	0.99996	-0.886741	-1.46225	0.655829	0.0803189	not sig	DOWN	not sig	not sig
peak_150650	chr5	75253502	75253702	9	21	18	3	25	27	12	37	1	12	0	1	2	5	12	8	0.000360644	0.0017243	NA	0.99996	3.19974	2.65514	-0.0611588	-0.605755	UP	UP	not sig	not sig
peak_150651	chr5	75260390	75260590	62	167	140	10	145	146	109	60	41	58	47	17	46	87	58	20	1.95972e-07	8.63435e-06	0.899623	0.99996	1.67896	1.46331	-0.274745	-0.490398	UP	UP	not sig	not sig
peak_150652	chr5	75283944	75284144	1	4	4	0	0	4	3	11	8	13	5	0	17	19	7	4	0.34011	0.137527	NA	0.99996	-1.33958	-1.96079	-0.635033	-1.25624	not sig	not sig	not sig	not sig
peak_150653	chr5	75288990	75289190	13	8	14	2	19	22	9	12	0	5	1	2	1	4	5	1	0.000567348	0.000376031	NA	0.99996	3.35868	3.39073	-0.171253	-0.139196	UP	UP	not sig	not sig
peak_150654	chr5	75295790	75295990	2	2	11	1	4	4	5	15	5	28	9	21	7	21	20	11	0.308771	0.852325	NA	0.99996	-1.00036	-0.223897	-0.156525	0.619941	not sig	not sig	not sig	not sig
peak_150655	chr5	75316558	75316758	4	17	6	1	17	9	19	11	13	35	6	8	8	9	19	11	0.489428	0.719593	NA	0.99996	-0.620347	0.332371	-0.24407	0.708648	not sig	not sig	not sig	not sig
peak_150656	chr5	75338655	75338855	1	6	2	1	5	2	2	1	5	22	7	3	9	23	15	4	0.422822	0.124632	NA	0.99996	-1.00968	-1.7351	0.235745	-0.489676	not sig	not sig	not sig	not sig
peak_150657	chr5	75347416	75347616	1	3	0	0	6	1	6	5	15	14	7	5	5	21	12	30	0.0113794	0.0679232	NA	0.99996	-3.27313	-2.14056	-1.05508	0.0774917	DOWN	not sig	not sig	not sig
peak_150658	chr5	75387996	75388196	10	34	18	7	22	23	32	38	26	67	20	22	12	48	48	25	0.84118	0.552774	NA	0.99996	-0.122309	0.336371	0.140083	0.598763	not sig	not sig	not sig	not sig
peak_150659	chr5	75389597	75389797	5	23	16	4	19	14	20	16	59	141	65	34	47	120	73	86	0.000114723	0.000257334	0.993683	0.99996	-1.86943	-1.73904	0.0448158	0.175201	DOWN	DOWN	not sig	not sig
peak_150660	chr5	75404998	75405198	18	50	28	4	17	37	37	46	9	17	12	2	6	10	17	8	0.00224664	0.00251079	NA	0.99996	1.74063	1.7574	0.128862	0.145629	UP	UP	not sig	not sig
peak_150661	chr5	75421117	75421317	2	8	3	4	7	19	8	35	0	3	1	1	0	4	1	2	0.00509371	1.94437e-05	NA	0.99996	3.28421	4.50323	-0.562579	0.656435	UP	UP	not sig	not sig
peak_150662	chr5	75440904	75441104	6	52	19	2	22	24	28	15	3	15	11	8	5	17	16	19	0.0738756	0.204536	NA	0.99996	1.32123	0.981304	0.0400354	-0.299893	not sig	not sig	not sig	not sig
peak_150663	chr5	75448444	75448644	12	30	7	3	15	21	10	3	7	9	9	3	15	12	11	12	0.0396618	0.734735	NA	0.99996	1.62486	0.314911	0.596735	-0.713219	UP	not sig	not sig	not sig
peak_150664	chr5	75453851	75454051	2	12	3	4	6	10	18	6	6	48	26	10	27	50	40	21	0.131853	0.043303	NA	0.99996	-1.21442	-1.55145	-0.331443	-0.66848	not sig	DOWN	not sig	not sig
peak_150665	chr5	75454330	75454530	2	3	7	0	4	1	4	1	31	76	30	11	24	54	30	20	0.000450172	0.000159668	NA	0.99996	-3.13294	-3.4915	0.408069	0.0495106	DOWN	DOWN	not sig	not sig
peak_150666	chr5	75458396	75458596	5	4	4	3	9	8	0	6	24	59	51	19	39	62	44	38	0.0254496	0.0191627	NA	0.99996	-1.65312	-1.73244	0.181774	0.102451	DOWN	DOWN	not sig	not sig
peak_150667	chr5	75460631	75460831	1	5	2	3	3	2	4	2	11	32	27	6	24	53	19	28	0.0985382	0.00454017	NA	0.99996	-1.61343	-2.73804	0.526216	-0.598389	not sig	DOWN	not sig	not sig
peak_150668	chr5	75484443	75484643	2	4	1	1	3	0	2	3	9	36	9	15	11	14	23	31	0.0350711	0.0132033	NA	0.99996	-2.30041	-2.97182	1.40037	0.72896	DOWN	DOWN	not sig	not sig
peak_150669	chr5	75512583	75512783	6	31	25	1	15	33	28	10	4	6	5	0	3	6	9	3	0.00589456	0.0124352	NA	0.99996	2.2738	1.99671	-0.64166	-0.918748	UP	UP	not sig	not sig
peak_150670	chr5	75520174	75520374	3	20	2	0	10	13	3	11	0	4	0	0	2	2	2	6	0.0471085	0.174336	NA	0.99996	3.04288	1.77483	-0.106348	-1.3744	UP	not sig	not sig	not sig
peak_150671	chr5	75520328	75520528	3	5	15	0	9	15	11	6	1	9	1	2	4	6	5	3	0.207922	0.11832	NA	0.99996	1.43628	1.68805	-0.914766	-0.662994	not sig	not sig	not sig	not sig
peak_150672	chr5	75547698	75547898	6	17	27	0	28	19	10	0	6	13	0	1	1	5	1	1	0.0854281	0.00823619	NA	0.99996	1.93116	3.12878	-0.456161	0.741451	not sig	UP	not sig	not sig
peak_150673	chr5	75574898	75575098	20	98	26	4	24	90	67	48	33	100	26	21	31	113	84	56	0.820983	0.728541	0.98891	0.99996	0.112425	-0.157663	-0.0651589	-0.335246	not sig	not sig	not sig	not sig
peak_150674	chr5	75575147	75575347	1	34	1	1	7	30	11	1	6	18	1	2	6	32	18	5	0.595019	0.871417	NA	0.99996	0.629034	-0.176508	-0.240987	-1.04653	not sig	not sig	not sig	not sig
peak_150675	chr5	75575676	75575876	10	40	10	7	25	42	70	31	15	55	17	14	23	70	46	27	0.954667	0.663767	NA	0.99996	0.0372175	0.236298	-0.57524	-0.37616	not sig	not sig	not sig	not sig
peak_150676	chr5	75587396	75587596	20	21	6	1	10	32	12	21	0	10	0	0	2	5	8	4	0.00199601	0.0529269	NA	0.99996	3.59563	2.01587	0.465988	-1.11377	UP	not sig	not sig	not sig
peak_150677	chr5	75587862	75588062	17	44	16	10	15	40	38	61	5	19	4	3	6	9	10	9	1.1252e-05	4.84839e-06	NA	0.99996	2.48882	2.57073	0.428778	0.510687	UP	UP	not sig	not sig
peak_150678	chr5	75619772	75619972	15	49	23	5	17	23	14	11	21	21	14	9	9	28	24	17	0.0275648	0.665797	NA	0.99996	1.20892	0.290661	1.0432	0.124943	UP	not sig	not sig	not sig
peak_150679	chr5	75629582	75629782	5	12	3	1	4	1	5	0	14	15	22	7	17	38	18	27	0.177897	0.00082363	NA	0.99996	-1.37929	-3.65015	1.58981	-0.681053	not sig	DOWN	not sig	not sig
peak_150680	chr5	75635542	75635742	11	27	18	2	8	15	26	28	15	18	13	6	12	12	13	4	0.659956	0.387481	NA	0.99996	0.352485	0.670227	0.172983	0.490724	not sig	not sig	not sig	not sig
peak_150681	chr5	75701732	75701932	49	141	88	4	87	105	80	33	17	33	21	7	13	21	21	9	3.28443e-07	9.83811e-08	0.976853	0.99996	2.13482	2.30917	-0.136796	0.037549	UP	UP	not sig	not sig
peak_150682	chr5	75720171	75720371	13	45	22	6	23	57	28	48	17	20	6	7	6	17	15	8	0.0020378	1.12339e-05	NA	0.99996	1.66899	2.37633	-0.0239282	0.683412	UP	UP	not sig	not sig
peak_150683	chr5	75745436	75745636	3	8	2	2	2	7	18	2	37	24	30	10	15	45	35	44	0.0101785	0.00718416	NA	0.99996	-2.33989	-2.4535	0.0633483	-0.0502604	DOWN	DOWN	not sig	not sig
peak_150684	chr5	75800154	75800354	2	4	2	2	5	7	14	2	33	32	14	28	12	33	47	37	0.00342304	0.0481539	NA	0.99996	-2.32476	-1.54009	-0.331631	0.453042	DOWN	DOWN	not sig	not sig
peak_150685	chr5	75834890	75835090	14	27	23	1	16	17	15	32	4	8	4	5	4	1	4	4	0.00556893	0.000655221	NA	0.99996	2.07039	2.8175	0.446947	1.19405	UP	UP	not sig	not sig
peak_150686	chr5	75835127	75835327	5	19	7	4	5	26	16	14	4	16	4	1	0	15	4	1	0.0804148	0.00584103	NA	0.99996	1.56824	2.49215	-0.0300191	0.893886	not sig	UP	not sig	not sig
peak_150687	chr5	75835321	75835521	3	29	10	1	2	20	29	2	2	8	0	0	1	7	5	2	0.0312851	0.215262	NA	0.99996	2.42774	1.38019	0.216739	-0.830815	UP	not sig	not sig	not sig
peak_150688	chr5	75835772	75835972	4	42	24	4	17	36	44	10	9	22	6	4	3	21	17	9	0.0344599	0.0270306	NA	0.99996	1.38617	1.45668	-0.189585	-0.11907	UP	UP	not sig	not sig
peak_150689	chr5	75841134	75841334	2	32	3	0	7	17	5	7	1	2	0	1	4	1	4	0	0.0668831	0.196114	NA	0.99996	2.85417	1.82208	-0.193072	-1.22517	not sig	not sig	not sig	not sig
peak_150690	chr5	75847736	75847936	6	13	4	5	6	26	15	47	4	4	3	4	3	6	4	5	0.0170284	0.000175822	NA	0.99996	1.98748	3.02618	-0.189341	0.849365	UP	UP	not sig	not sig
peak_150691	chr5	75853138	75853338	32	31	31	2	24	43	32	14	13	37	4	8	6	38	27	24	0.0136476	0.32702	NA	0.99996	1.60613	0.707434	0.532847	-0.36585	UP	not sig	not sig	not sig
peak_150692	chr5	75853374	75853574	5	15	6	1	6	24	16	8	5	13	10	3	1	21	14	15	0.710167	0.600258	NA	0.99996	0.380729	0.500219	-0.411551	-0.292062	not sig	not sig	not sig	not sig
peak_150693	chr5	75862692	75862892	35	59	60	14	56	85	73	56	65	77	60	38	65	126	58	71	0.322817	0.29813	0.979574	0.99996	0.390771	0.41863	-0.115192	-0.087332	not sig	not sig	not sig	not sig
peak_150694	chr5	75871236	75871436	11	37	16	9	29	50	41	47	23	54	20	22	12	78	52	41	0.599404	0.135359	NA	0.99996	0.278443	0.694538	-0.320267	0.0958275	not sig	not sig	not sig	not sig
peak_150695	chr5	75898840	75899040	1	0	1	0	3	0	4	1	31	23	17	9	12	42	12	17	0.000534519	0.00662484	NA	0.99996	-4.56621	-3.37143	-1.10016	0.0946095	DOWN	DOWN	not sig	not sig
peak_150696	chr5	75922802	75923002	26	56	3	14	9	39	115	20	14	15	8	5	5	5	4	6	0.0338554	0.000529251	NA	0.99996	1.5753	2.76158	0.481702	1.66798	UP	UP	not sig	not sig
peak_150697	chr5	75924513	75924713	5	3	5	1	5	11	24	11	11	11	4	9	3	30	19	17	0.665338	0.936647	NA	0.99996	-0.463515	-0.0893605	-0.631438	-0.257284	not sig	not sig	not sig	not sig
peak_150698	chr5	75933680	75933880	7	56	7	7	6	28	64	10	19	23	26	7	13	32	23	20	0.910524	0.860046	NA	0.99996	0.103577	-0.166253	0.323163	0.0533327	not sig	not sig	not sig	not sig
peak_150699	chr5	75941676	75941876	2	25	3	1	3	11	45	7	4	18	3	3	1	11	14	9	0.887709	0.972951	NA	0.99996	-0.173928	0.0408951	-0.0776973	0.137126	not sig	not sig	not sig	not sig
peak_150700	chr5	75941919	75942119	11	29	1	4	5	18	40	9	38	48	30	29	26	57	29	62	0.0316252	0.041642	NA	0.99996	-1.5997	-1.55303	0.417658	0.464333	DOWN	DOWN	not sig	not sig
peak_150701	chr5	75978273	75978473	7	39	7	0	6	48	52	17	12	26	5	6	9	44	22	7	0.870692	0.721035	NA	0.99996	-0.157213	0.291876	-0.881589	-0.432499	not sig	not sig	not sig	not sig
peak_150702	chr5	75978676	75978876	7	8	4	4	12	19	16	8	9	22	8	7	9	24	14	15	0.777076	0.378215	NA	0.99996	0.245104	0.652473	-0.353604	0.0537644	not sig	not sig	not sig	not sig
peak_150703	chr5	75986098	75986298	5	16	10	0	16	21	7	2	3	4	4	2	5	5	7	8	0.0767459	0.274712	NA	0.99996	1.86013	1.14984	-0.333048	-1.04334	not sig	not sig	not sig	not sig
peak_150704	chr5	75987722	75987922	11	18	24	2	13	17	19	3	66	128	60	19	44	60	66	56	0.00484796	0.00119895	NA	0.99996	-1.57475	-1.85349	0.43468	0.155933	DOWN	DOWN	not sig	not sig
peak_150705	chr5	76130384	76130584	4	13	3	0	2	6	11	2	12	26	13	2	12	23	18	9	0.0598028	0.0104373	NA	0.99996	-1.8347	-2.4371	0.0410531	-0.561347	not sig	DOWN	not sig	not sig
peak_150706	chr5	76140356	76140556	37	182	39	19	63	121	206	117	118	336	66	78	74	210	289	169	0.0346627	0.117367	0.989104	0.99996	-0.624617	-0.471891	0.0459112	0.198637	not sig	not sig	not sig	not sig
peak_150707	chr5	76157690	76157890	0	6	0	1	5	3	5	4	21	22	16	5	12	10	14	7	0.0088515	0.193972	NA	0.99996	-2.94404	-1.44256	-0.741929	0.759548	DOWN	not sig	not sig	not sig
peak_150708	chr5	76183777	76183977	128	367	172	50	208	285	329	352	208	499	169	163	149	496	397	341	0.449307	0.435547	0.945639	0.99996	0.187499	0.200617	0.124779	0.137896	not sig	not sig	not sig	not sig
peak_150709	chr5	76184374	76184574	26	61	35	9	50	55	102	52	36	122	24	23	33	84	107	52	0.794141	0.769071	0.9693	0.99996	0.130784	0.144411	-0.16215	-0.148523	not sig	not sig	not sig	not sig
peak_150710	chr5	76194590	76194790	15	13	6	7	4	11	12	4	14	39	23	15	26	59	36	32	0.971111	0.0138859	NA	0.99996	-0.0302153	-1.69537	1.31634	-0.348817	not sig	DOWN	not sig	not sig
peak_150711	chr5	76205310	76205510	14	15	8	8	16	32	45	51	4	8	4	7	5	12	21	5	0.00225413	0.000129017	NA	0.99996	2.01	2.37996	-0.420297	-0.0503364	UP	UP	not sig	not sig
peak_150712	chr5	76216762	76216962	13	17	24	4	17	25	20	29	15	31	26	10	18	30	28	19	0.568964	0.408532	NA	0.99996	0.343171	0.482141	-0.143646	-0.00467604	not sig	not sig	not sig	not sig
peak_150713	chr5	76217082	76217282	20	20	18	1	17	24	21	27	10	20	4	3	7	11	19	8	0.0681739	0.112727	NA	0.99996	1.30812	1.14026	0.0921395	-0.075723	not sig	not sig	not sig	not sig
peak_150714	chr5	76226998	76227198	11	15	14	7	10	32	12	52	3	3	3	1	2	8	9	2	4.4564e-05	0.000115809	NA	0.99996	3.42811	3.0647	0.0161428	-0.347265	UP	UP	not sig	not sig
peak_150715	chr5	76228226	76228426	6	20	15	6	8	15	30	20	6	14	3	9	6	7	8	10	0.0254363	0.0197146	NA	0.99996	1.49898	1.64987	0.527562	0.678447	UP	UP	not sig	not sig
peak_150716	chr5	76251052	76251252	2	6	8	1	2	1	2	2	21	21	6	2	5	10	15	23	0.553327	0.0464222	NA	0.99996	-0.693774	-2.46244	2.1911	0.422434	not sig	DOWN	not sig	not sig
peak_150717	chr5	76274957	76275157	2	9	1	2	4	1	4	1	18	26	19	14	5	25	15	11	0.046814	0.0490885	NA	0.99996	-1.91043	-2.09534	1.18005	0.995146	DOWN	DOWN	not sig	not sig
peak_150718	chr5	76280880	76281080	12	32	21	5	29	46	27	13	5	6	6	0	13	23	7	9	1.73775e-05	0.00653778	NA	0.99996	2.93057	1.67371	-0.423989	-1.68084	UP	UP	not sig	not sig
peak_150719	chr5	76303896	76304096	29	126	61	16	74	58	127	98	68	203	63	51	30	90	149	118	0.804855	0.671782	0.947104	0.99996	-0.118214	0.204205	0.21428	0.536699	not sig	not sig	not sig	not sig
peak_150720	chr5	76304702	76304902	46	179	77	23	93	136	228	88	163	425	86	86	98	330	348	186	0.110334	0.0815686	0.99356	0.99996	-0.506648	-0.566039	0.0282478	-0.0311438	not sig	not sig	not sig	not sig
peak_150721	chr5	76308704	76308904	2	6	2	0	4	7	3	7	37	31	20	5	29	60	17	35	0.00178613	0.00119965	NA	0.99996	-2.81956	-2.55198	-0.62031	-0.352732	DOWN	DOWN	not sig	not sig
peak_150722	chr5	76321674	76321874	0	9	0	0	1	8	6	5	9	26	13	17	12	32	48	19	0.00857542	0.0143271	NA	0.99996	-3.09353	-2.51668	-0.68166	-0.104809	DOWN	DOWN	not sig	not sig
peak_150723	chr5	76327396	76327596	1	0	1	0	1	0	2	5	15	7	10	9	14	24	20	22	0.00963608	0.01513	NA	0.99996	-3.59576	-3.43337	-0.593345	-0.430955	DOWN	DOWN	not sig	not sig
peak_150724	chr5	76346116	76346316	7	5	4	3	5	6	21	6	10	30	24	10	9	37	21	10	0.150686	0.256338	NA	0.99996	-1.19096	-0.980662	-0.0884895	0.121807	not sig	not sig	not sig	not sig
peak_150725	chr5	76366883	76367083	11	9	6	3	4	13	8	4	10	15	13	5	11	36	11	12	0.596549	0.522751	NA	0.99996	0.473291	-0.570315	0.671238	-0.372369	not sig	not sig	not sig	not sig
peak_150726	chr5	76383586	76383786	5	13	9	0	7	3	10	1	17	23	10	5	7	24	9	11	0.318053	0.105662	NA	0.99996	-1.02197	-1.62027	0.631924	0.0336299	not sig	not sig	not sig	not sig
peak_150727	chr5	76383817	76384017	4	3	2	3	7	2	4	5	58	81	61	19	38	75	21	40	0.000278302	0.00254159	NA	0.99996	-2.99772	-2.43641	0.13082	0.692131	DOWN	DOWN	not sig	not sig
peak_150728	chr5	76429536	76429736	12	66	20	7	43	31	23	17	32	28	20	22	24	46	44	27	0.237827	0.673339	NA	0.99996	0.699635	0.288584	0.432834	0.0217826	not sig	not sig	not sig	not sig
peak_150729	chr5	76529316	76529516	47	151	69	12	93	203	134	133	109	261	75	90	93	238	223	121	0.504591	0.53317	0.84285	0.99996	-0.225579	0.212622	-0.353521	0.0846796	not sig	not sig	not sig	not sig
peak_150730	chr5	76529816	76530016	8	42	3	4	14	20	18	16	6	36	5	12	7	32	27	22	0.417387	0.841842	NA	0.99996	0.590832	0.15661	0.539005	0.104784	not sig	not sig	not sig	not sig
peak_150731	chr5	76537744	76537944	5	13	3	0	8	6	3	5	22	27	28	13	23	74	23	53	0.0376372	0.00172935	NA	0.99996	-1.79416	-2.53265	0.408307	-0.33018	DOWN	DOWN	not sig	not sig
peak_150732	chr5	76540274	76540474	30	39	30	11	22	36	48	32	38	74	28	17	29	90	38	21	0.436854	0.838072	NA	0.99996	0.403837	0.122942	0.409429	0.128535	not sig	not sig	not sig	not sig
peak_150733	chr5	76540947	76541147	18	22	15	4	18	19	18	24	15	39	11	7	13	11	36	10	0.42566	0.41594	NA	0.99996	0.554693	0.586249	0.382862	0.414418	not sig	not sig	not sig	not sig
peak_150734	chr5	76568244	76568444	3	2	6	3	16	23	8	54	7	17	9	9	4	9	7	11	0.920621	5.28551e-05	NA	0.99996	-0.0990346	2.95411	-1.63377	1.41938	not sig	UP	not sig	not sig
peak_150735	chr5	76588768	76588968	23	107	42	18	45	52	138	109	65	179	36	44	40	78	179	116	0.817526	0.76989	0.888892	0.99996	-0.1071	-0.138827	0.349959	0.318232	not sig	not sig	not sig	not sig
peak_150736	chr5	76630572	76630772	3	3	9	2	10	8	29	14	57	74	47	22	39	71	71	65	5.48878e-06	0.00140102	NA	0.99996	-2.95148	-1.94193	-1.06341	-0.0538577	DOWN	DOWN	not sig	not sig
peak_150737	chr5	76642236	76642436	38	55	48	2	54	51	50	19	33	54	27	19	37	53	53	28	0.188128	0.633499	0.993379	0.99996	0.61568	0.249512	0.043123	-0.323045	not sig	not sig	not sig	not sig
peak_150738	chr5	76644362	76644562	28	43	17	1	13	21	12	6	4	9	4	3	10	7	12	2	0.00102181	0.293863	NA	0.99996	2.45451	0.855933	0.954586	-0.64399	UP	not sig	not sig	not sig
peak_150739	chr5	76651274	76651474	3	8	10	1	16	17	22	24	21	34	9	12	14	28	26	11	0.181018	0.545473	NA	0.99996	-1.00985	0.458369	-1.17311	0.295106	not sig	not sig	not sig	not sig
peak_150740	chr5	76657882	76658082	7	37	10	3	21	72	46	49	16	85	5	9	13	79	67	37	0.980101	0.484042	NA	0.99996	-0.0185572	0.388497	-0.855242	-0.448189	not sig	not sig	not sig	not sig
peak_150741	chr5	76658663	76658863	10	31	13	2	18	26	28	22	11	47	12	13	15	34	39	32	0.892242	0.954564	NA	0.99996	0.098032	-0.0409666	-0.0103417	-0.14934	not sig	not sig	not sig	not sig
peak_150742	chr5	76681862	76682062	5	18	8	1	14	11	31	36	8	18	6	7	14	16	23	24	0.967108	0.976321	NA	0.99996	-0.039265	-0.026496	-0.436375	-0.423606	not sig	not sig	not sig	not sig
peak_150743	chr5	76683537	76683737	5	17	13	7	22	23	24	35	19	49	17	10	12	43	28	27	0.973136	0.194405	NA	0.99996	-0.025119	0.749689	-0.463002	0.311806	not sig	not sig	not sig	not sig
peak_150744	chr5	76701195	76701395	33	53	35	3	40	44	30	31	26	40	31	7	22	37	36	12	0.153438	0.223334	NA	0.99996	0.712793	0.61897	-0.0271565	-0.120979	not sig	not sig	not sig	not sig
peak_150745	chr5	76707788	76707988	3	49	15	3	13	47	26	18	5	13	4	6	5	14	23	6	0.0132591	0.0215706	NA	0.99996	1.75546	1.60426	-0.217202	-0.368399	UP	UP	not sig	not sig
peak_150746	chr5	76708136	76708336	32	111	80	14	73	132	94	107	25	36	14	19	26	44	34	38	1.09921e-08	2.00401e-08	0.983791	0.99996	2.12224	2.09902	-0.10246	-0.125683	UP	UP	not sig	not sig
peak_150747	chr5	76718668	76718868	7	7	5	2	8	14	11	7	11	30	23	8	19	38	24	5	0.244522	0.507983	NA	0.99996	-0.937462	-0.540699	-0.59635	-0.199588	not sig	not sig	not sig	not sig
peak_150748	chr5	76719354	76719554	55	120	77	20	105	96	110	155	28	27	21	16	17	35	30	42	5.47091e-12	2.67702e-12	0.976853	0.99996	2.32032	2.39244	0.112259	0.184371	UP	UP	not sig	not sig
peak_150749	chr5	76726709	76726909	41	108	89	11	79	74	58	52	21	42	17	13	20	18	25	25	1.34897e-07	2.44258e-06	0.875367	0.99996	2.1684	2.05626	0.410557	0.298413	UP	UP	not sig	not sig
peak_150750	chr5	76733344	76733544	9	28	13	6	19	38	12	23	21	59	20	13	19	46	32	18	0.796586	0.360436	NA	0.99996	0.164658	0.510167	0.00136629	0.346876	not sig	not sig	not sig	not sig
peak_150751	chr5	76735670	76735870	11	25	11	6	18	15	10	29	7	15	3	5	2	9	9	5	0.00415331	0.00138842	NA	0.99996	1.96414	2.28572	0.672344	0.993917	UP	UP	not sig	not sig
peak_150752	chr5	76747910	76748110	59	135	74	15	77	78	124	86	57	143	61	36	50	122	115	103	0.115619	0.789322	0.854845	0.99996	0.508056	0.104323	0.34415	-0.0595827	not sig	not sig	not sig	not sig
peak_150753	chr5	76752848	76753048	20	67	56	1	29	49	35	49	19	33	10	7	14	16	22	19	0.0167916	0.0323773	NA	0.99996	1.36107	1.25597	0.164956	0.0598579	UP	UP	not sig	not sig
peak_150754	chr5	76761983	76762183	15	44	15	6	19	67	24	33	21	56	18	11	17	45	38	26	0.252043	0.106541	NA	0.99996	0.585142	0.775686	-0.0354777	0.155066	not sig	not sig	not sig	not sig
peak_150755	chr5	76779358	76779558	15	21	11	4	9	39	30	56	24	32	12	10	12	40	39	21	0.795321	0.385247	NA	0.99996	0.192865	0.565596	-0.209555	0.163176	not sig	not sig	not sig	not sig
peak_150756	chr5	76781251	76781451	7	15	7	5	6	12	13	11	17	41	25	17	25	40	31	28	0.355561	0.111336	NA	0.99996	-0.605134	-1.02033	0.522958	0.107763	not sig	not sig	not sig	not sig
peak_150757	chr5	76782428	76782628	18	46	21	1	31	31	29	15	14	53	18	14	21	54	33	27	0.723208	0.857392	NA	0.99996	0.236113	-0.122908	0.0444276	-0.314593	not sig	not sig	not sig	not sig
peak_150758	chr5	76782838	76783038	4	36	9	1	11	20	17	9	23	57	19	18	17	42	36	19	0.138595	0.207417	NA	0.99996	-0.956265	-0.807464	0.166549	0.31535	not sig	not sig	not sig	not sig
peak_150759	chr5	76788940	76789140	6	0	5	1	4	5	3	1	11	32	4	5	14	12	22	24	0.629512	0.201401	NA	0.99996	-0.563281	-1.39907	0.753782	-0.0820122	not sig	not sig	not sig	not sig
peak_150760	chr5	76815166	76815366	9	17	22	3	8	46	28	21	15	31	13	12	7	39	34	11	0.531534	0.153226	NA	0.99996	0.416483	0.88101	-0.385303	0.0792249	not sig	not sig	not sig	not sig
peak_150761	chr5	76815874	76816074	40	137	94	17	98	131	117	77	22	40	21	21	24	47	37	32	5.87774e-10	3.67013e-09	0.989104	0.99996	2.18625	2.13112	-0.059157	-0.114286	UP	UP	not sig	not sig
peak_150762	chr5	76817802	76818002	15	10	5	3	11	14	19	2	19	40	40	10	28	47	26	24	0.23408	0.0965068	NA	0.99996	-0.919678	-1.26789	0.097427	-0.250783	not sig	not sig	not sig	not sig
peak_150763	chr5	76828850	76829050	48	150	86	11	64	95	86	38	27	66	21	14	20	47	44	22	2.56282e-07	0.000167712	0.827987	0.99996	1.80485	1.38393	0.433135	0.0122179	UP	UP	not sig	not sig
peak_150764	chr5	76832624	76832824	4	13	7	6	10	16	21	4	20	28	12	13	12	37	48	29	0.825627	0.441498	NA	0.99996	-0.168473	-0.531338	0.129675	-0.23319	not sig	not sig	not sig	not sig
peak_150765	chr5	76836668	76836868	11	47	26	2	16	56	50	21	5	24	12	5	11	22	24	14	0.0268842	0.0785317	NA	0.99996	1.31421	1.02313	-0.431992	-0.723071	UP	not sig	not sig	not sig
peak_150766	chr5	76837096	76837296	87	157	114	8	86	123	96	45	39	61	35	24	37	50	64	58	3.61301e-05	0.0264198	0.854662	0.99996	1.68217	0.987901	0.469896	-0.224379	UP	not sig	not sig	not sig
peak_150767	chr5	76843540	76843740	25	66	33	8	40	72	54	36	36	59	29	20	32	72	60	37	0.108676	0.216198	0.995218	0.99996	0.629669	0.489072	-0.0261587	-0.166755	not sig	not sig	not sig	not sig
peak_150768	chr5	76843849	76844049	14	36	13	3	12	55	38	35	5	18	3	7	3	14	20	17	0.0026152	0.00200958	NA	0.99996	1.88067	1.85095	0.0272756	-0.0024436	UP	UP	not sig	not sig
peak_150769	chr5	76844034	76844234	9	38	29	4	20	52	43	28	8	14	12	5	8	15	28	15	0.00314943	0.00538975	NA	0.99996	1.65425	1.5303	-0.413537	-0.537482	UP	UP	not sig	not sig
peak_150770	chr5	76844764	76844964	46	149	92	8	52	117	107	95	30	60	28	22	26	52	47	35	3.21726e-05	0.000147213	0.955983	0.99996	1.47389	1.38914	0.16915	0.0844055	UP	UP	not sig	not sig
peak_150771	chr5	76853666	76853866	35	124	63	22	70	112	99	102	55	122	38	42	59	112	83	96	0.0079969	0.0285277	0.944138	0.99996	0.84451	0.719015	0.178509	0.0530145	not sig	not sig	not sig	not sig
peak_150772	chr5	76856429	76856629	2	12	8	0	12	16	9	3	12	46	16	15	19	53	29	18	0.118199	0.20036	NA	0.99996	-1.21141	-0.941681	-0.588031	-0.318306	not sig	not sig	not sig	not sig
peak_150773	chr5	76865992	76866192	44	87	81	10	73	124	87	85	20	16	10	6	12	18	21	15	2.79562e-12	2.45911e-13	0.939485	0.99996	2.82643	2.94923	-0.223195	-0.100394	UP	UP	not sig	not sig
peak_150774	chr5	76866840	76867040	25	15	45	1	49	55	45	21	7	2	8	5	6	12	9	2	0.00016777	2.22893e-06	NA	0.99996	2.48182	3.07067	-1.19133	-0.602477	UP	UP	not sig	not sig
peak_150775	chr5	76868780	76868980	1	11	8	1	14	14	14	9	11	31	9	5	6	31	25	7	0.408948	0.864363	NA	0.99996	-0.7584	0.165201	-1.09994	-0.176336	not sig	not sig	not sig	not sig
peak_150776	chr5	76869020	76869220	10	56	8	5	20	24	51	48	24	60	25	24	20	44	50	30	0.25683	0.815633	NA	0.99996	-0.626993	-0.146913	0.00435839	0.484438	not sig	not sig	not sig	not sig
peak_150777	chr5	76893274	76893474	41	58	45	17	68	45	43	17	84	128	76	47	57	103	101	106	0.940331	0.469819	0.789083	0.99996	0.0393752	-0.348477	0.599875	0.212022	not sig	not sig	not sig	not sig
peak_150778	chr5	76905532	76905732	117	468	198	49	173	382	391	339	240	539	164	156	160	559	435	376	0.343377	0.690314	0.926072	0.99996	0.218103	0.103345	0.146935	0.0321775	not sig	not sig	not sig	not sig
peak_150779	chr5	76911856	76912056	2	25	5	1	6	5	13	16	13	38	13	2	9	25	22	6	0.103543	0.118141	NA	0.99996	-1.52279	-1.41938	-0.131622	-0.0282174	not sig	not sig	not sig	not sig
peak_150780	chr5	76921852	76922052	0	5	7	1	5	9	9	20	9	18	19	5	11	23	18	12	0.120294	0.737141	NA	0.99996	-1.47614	-0.338277	-1.40209	-0.264223	not sig	not sig	not sig	not sig
peak_150781	chr5	76923515	76923715	5	22	11	1	13	35	23	9	9	34	20	6	13	37	19	16	0.686108	0.875018	NA	0.99996	-0.320671	0.123557	-0.867832	-0.423603	not sig	not sig	not sig	not sig
peak_150782	chr5	76928208	76928408	24	15	37	5	18	45	44	62	29	59	25	18	24	62	49	49	0.724121	0.522735	NA	0.99996	0.212776	0.369337	-0.186627	-0.0300671	not sig	not sig	not sig	not sig
peak_150783	chr5	76928524	76928724	20	43	19	4	41	51	53	57	23	44	10	9	15	23	48	20	0.200754	0.0146045	NA	0.99996	0.686451	1.20618	-0.41948	0.100251	not sig	UP	not sig	not sig
peak_150784	chr5	76929314	76929514	17	16	15	4	16	22	31	14	14	24	10	7	6	20	24	11	0.217985	0.168365	NA	0.99996	0.764043	0.861261	0.109921	0.20714	not sig	not sig	not sig	not sig
peak_150785	chr5	76951303	76951503	113	359	156	49	132	385	398	193	243	619	186	135	194	584	540	402	0.885519	0.219759	0.97371	0.99996	-0.044389	-0.32966	0.0912174	-0.194054	not sig	not sig	not sig	not sig
peak_150786	chr5	76969318	76969518	5	29	5	4	13	13	31	25	23	59	31	8	21	50	41	34	0.0382458	0.0748656	NA	0.99996	-1.313	-1.08272	-0.249605	-0.0193282	DOWN	not sig	not sig	not sig
peak_150787	chr5	76974288	76974488	23	41	10	8	19	46	40	40	30	73	17	14	10	57	62	45	0.735824	0.686949	NA	0.99996	0.196816	0.22865	0.295161	0.326996	not sig	not sig	not sig	not sig
peak_150788	chr5	76974718	76974918	29	91	31	11	45	111	117	106	80	208	47	46	55	200	184	124	0.103482	0.411288	0.872165	0.99996	-0.531932	-0.271554	-0.30939	-0.0490116	not sig	not sig	not sig	not sig
peak_150789	chr5	76998464	76998664	15	33	44	6	47	54	28	65	35	85	39	23	27	84	69	39	0.925585	0.208529	0.86468	0.99996	0.0554288	0.611548	-0.496089	0.0600303	not sig	not sig	not sig	not sig
peak_150790	chr5	77015861	77016061	73	111	70	20	102	121	129	122	100	180	85	72	89	176	131	123	0.677027	0.258796	0.999277	0.99996	0.139001	0.346932	0.00450102	0.212431	not sig	not sig	not sig	not sig
peak_150791	chr5	77016294	77016494	0	14	2	3	2	13	19	5	6	24	4	2	6	21	14	11	0.826682	0.768105	NA	0.99996	-0.266442	-0.32622	-0.201442	-0.261221	not sig	not sig	not sig	not sig
peak_150792	chr5	77061476	77061676	5	10	9	1	17	28	6	27	11	27	10	8	12	28	21	15	0.960028	0.241682	NA	0.99996	-0.0470774	0.829181	-0.875366	0.0008919	not sig	not sig	not sig	not sig
peak_150793	chr5	77074972	77075172	30	59	55	3	53	80	44	17	15	67	35	10	22	58	29	12	0.057159	0.0199953	NA	0.99996	0.874093	1.0554	-0.394249	-0.212939	not sig	UP	not sig	not sig
peak_150794	chr5	77076022	77076222	3	27	5	1	18	9	14	8	9	27	5	3	6	13	10	4	0.887618	0.586291	NA	0.99996	-0.162924	0.536203	-0.327475	0.371653	not sig	not sig	not sig	not sig
peak_150795	chr5	77082840	77083040	20	20	26	5	15	21	8	13	20	31	26	8	19	38	35	12	0.17163	0.871666	NA	0.99996	0.762804	-0.113651	0.698785	-0.177671	not sig	not sig	not sig	not sig
peak_150796	chr5	77091846	77092046	10	4	4	1	7	3	10	14	14	31	10	4	7	34	20	8	0.238776	0.199375	NA	0.99996	-1.23183	-1.29037	0.0890546	0.0305169	not sig	not sig	not sig	not sig
peak_150797	chr5	77094282	77094482	8	21	6	2	4	31	20	6	2	14	2	6	10	15	14	4	0.0709001	0.378665	NA	0.99996	1.5346	0.765463	0.102284	-0.666853	not sig	not sig	not sig	not sig
peak_150798	chr5	77094652	77094852	20	41	29	1	16	73	49	16	17	31	11	12	12	48	29	14	0.134928	0.156436	NA	0.99996	0.889071	0.845935	-0.254777	-0.297914	not sig	not sig	not sig	not sig
peak_150799	chr5	77095096	77095296	17	95	43	10	45	161	67	119	14	49	18	9	14	62	50	29	3.63522e-05	9.38974e-07	0.743327	0.99996	1.67717	1.89263	-0.613951	-0.398487	UP	UP	not sig	not sig
peak_150800	chr5	77099718	77099918	10	6	8	6	13	21	5	43	5	3	4	4	2	7	3	6	0.0018922	2.31293e-05	NA	0.99996	2.44126	3.39313	0.0114216	0.963287	UP	UP	not sig	not sig
peak_150801	chr5	77115274	77115474	5	0	2	0	1	22	16	14	15	16	12	4	8	29	20	23	0.105328	0.8326	NA	0.99996	-1.926	-0.267583	-2.00281	-0.344394	not sig	not sig	not sig	not sig
peak_150802	chr5	77122520	77122720	2	10	12	12	12	25	15	13	31	50	30	28	19	87	56	45	0.352201	0.743653	NA	0.99996	-0.522049	-0.205211	-0.242136	0.0747011	not sig	not sig	not sig	not sig
peak_150803	chr5	77126584	77126784	12	65	23	0	30	56	42	58	10	8	8	4	4	20	13	15	0.0339414	0.00820411	NA	0.99996	1.4901	1.75584	-0.692226	-0.426492	UP	UP	not sig	not sig
peak_150804	chr5	77134098	77134298	18	44	38	1	29	43	23	13	12	14	5	8	5	17	8	9	0.00220463	0.00274086	NA	0.99996	1.93275	1.9712	0.220947	0.259397	UP	UP	not sig	not sig
peak_150805	chr5	77137718	77137918	3	20	2	1	4	32	52	6	11	13	3	11	6	31	9	11	0.56892	0.704058	NA	0.99996	-0.631802	0.399716	-0.909311	0.122207	not sig	not sig	not sig	not sig
peak_150806	chr5	77138002	77138202	10	65	13	13	27	54	79	30	27	26	21	20	27	69	52	25	0.258796	0.397078	NA	0.99996	0.626476	0.490777	-0.181171	-0.316869	not sig	not sig	not sig	not sig
peak_150807	chr5	77146866	77147066	8	3	4	2	4	11	18	6	47	55	24	20	29	47	38	43	0.00224311	0.0174949	NA	0.99996	-2.18311	-1.6534	-0.214757	0.314952	DOWN	DOWN	not sig	not sig
peak_150808	chr5	77151250	77151450	47	37	27	2	13	31	18	6	29	28	19	3	12	21	12	15	0.0914305	0.683137	NA	0.99996	1.09845	0.319143	1.02467	0.245367	not sig	not sig	not sig	not sig
peak_150809	chr5	77170694	77170894	26	23	12	5	11	30	26	31	19	42	15	13	14	52	41	23	0.493521	0.999273	NA	0.99996	0.431479	-0.00065273	0.465906	0.033775	not sig	not sig	not sig	not sig
peak_150810	chr5	77206190	77206390	52	68	77	12	69	80	33	53	9	10	6	9	7	10	4	19	3.02566e-14	3.75338e-12	0.818849	0.99996	3.6833	3.54864	0.597465	0.462798	UP	UP	not sig	not sig
peak_150812	chr5	77211292	77211492	4	2	8	1	16	13	5	20	4	12	3	2	4	13	10	5	0.508163	0.0769899	NA	0.99996	0.736231	1.67712	-1.23516	-0.294269	not sig	not sig	not sig	not sig
peak_150813	chr5	77216192	77216392	11	4	7	12	16	33	9	62	2	9	5	5	2	7	8	4	0.00205533	1.07894e-06	NA	0.99996	2.36225	3.82999	-0.427503	1.04023	UP	UP	not sig	not sig
peak_150814	chr5	77216434	77216634	13	7	7	12	14	17	26	67	6	6	6	1	2	6	6	9	0.00158769	1.55662e-05	NA	0.99996	2.28549	3.21008	-0.0418702	0.88272	UP	UP	not sig	not sig
peak_150815	chr5	77216680	77216880	18	6	6	6	10	9	7	73	2	3	6	3	3	4	1	6	0.00439699	0.000748632	NA	0.99996	2.47942	3.21647	0.606583	1.34363	UP	UP	not sig	not sig
peak_150816	chr5	77217318	77217518	13	36	28	8	31	35	17	30	21	54	11	19	18	57	40	13	0.101496	0.139603	NA	0.99996	0.89449	0.840858	0.21552	0.161888	not sig	not sig	not sig	not sig
peak_150817	chr5	77229086	77229286	8	27	18	5	25	31	24	38	21	39	22	10	9	42	28	26	0.774844	0.124931	NA	0.99996	0.183431	0.822098	-0.352421	0.286246	not sig	not sig	not sig	not sig
peak_150818	chr5	77242378	77242578	18	32	21	8	47	41	61	74	40	51	28	27	19	42	40	44	0.952409	0.00599804	0.84426	0.99996	-0.0323293	1.11637	-0.475617	0.673082	not sig	UP	not sig	not sig
peak_150819	chr5	77244696	77244896	7	20	9	0	18	10	11	5	51	88	46	17	41	67	51	40	0.000397935	0.000237145	NA	0.99996	-2.16751	-2.14624	-0.0192138	0.00205576	DOWN	DOWN	not sig	not sig
peak_150820	chr5	77245722	77245922	1	11	12	2	15	29	17	21	15	22	9	6	8	22	24	17	0.949763	0.134484	NA	0.99996	-0.0571942	1.01394	-1.10541	-0.0342754	not sig	not sig	not sig	not sig
peak_150821	chr5	77265358	77265558	30	100	58	16	41	31	95	93	85	147	50	41	54	54	158	106	0.826722	0.237666	0.540125	0.99996	-0.10583	-0.527015	0.832162	0.410977	not sig	not sig	not sig	not sig
peak_150822	chr5	77265795	77265995	7	55	23	5	20	25	78	36	36	92	20	22	24	44	69	53	0.303749	0.409388	NA	0.99996	-0.560493	-0.465274	0.140916	0.236134	not sig	not sig	not sig	not sig
peak_150823	chr5	77266328	77266528	15	42	10	3	18	17	45	24	21	51	7	7	21	15	65	31	0.950057	0.37146	NA	0.99996	0.0522801	-0.616716	0.448484	-0.220513	not sig	not sig	not sig	not sig
peak_150824	chr5	77266596	77266796	6	40	22	4	28	34	45	13	15	48	12	15	15	34	34	24	0.54093	0.372636	NA	0.99996	0.395889	0.557259	-0.22956	-0.0681897	not sig	not sig	not sig	not sig
peak_150825	chr5	77286762	77286962	14	22	10	2	19	34	24	23	10	13	2	7	4	9	8	6	0.0251247	0.000174889	NA	0.99996	1.49878	2.43152	-0.136538	0.7962	UP	UP	not sig	not sig
peak_150826	chr5	77287040	77287240	9	5	18	6	17	33	12	14	8	9	7	7	6	6	15	9	0.00599079	6.38557e-05	NA	0.99996	1.71155	2.50873	-0.504108	0.293075	UP	UP	not sig	not sig
peak_150827	chr5	77301362	77301562	2	1	4	5	2	2	2	7	21	27	15	8	6	32	14	11	0.320767	0.456097	NA	0.99996	-0.980955	-0.819166	0.749281	0.91107	not sig	not sig	not sig	not sig
peak_150828	chr5	77310021	77310221	114	397	202	48	211	407	475	375	308	697	158	152	188	505	533	442	0.897929	0.638681	0.9693	0.99996	-0.0407992	0.143303	-0.103676	0.0804259	not sig	not sig	not sig	not sig
peak_150829	chr5	77323820	77324020	4	8	4	0	1	3	8	2	24	14	14	6	16	32	22	28	0.0439554	0.00096013	NA	0.99996	-1.99562	-3.45184	0.900026	-0.556193	DOWN	DOWN	not sig	not sig
peak_150830	chr5	77326024	77326224	4	5	2	2	2	3	3	2	16	33	18	6	11	27	26	24	0.0912609	0.00595556	NA	0.99996	-1.51738	-2.59486	1.21446	0.136982	not sig	DOWN	not sig	not sig
peak_150831	chr5	77354594	77354794	35	93	50	20	52	114	86	60	73	141	54	44	66	163	126	69	0.349853	0.575815	0.989104	0.99996	0.301649	0.189538	0.0469134	-0.0651978	not sig	not sig	not sig	not sig
peak_150832	chr5	77357736	77357936	11	51	5	7	9	24	56	4	15	29	7	6	14	26	18	17	0.331666	0.92303	NA	0.99996	0.743406	-0.0885907	0.660836	-0.17116	not sig	not sig	not sig	not sig
peak_150833	chr5	77358042	77358242	2	57	3	5	2	14	89	9	5	11	11	4	3	13	17	7	0.693501	0.871836	NA	0.99996	0.393297	0.179574	0.411534	0.197811	not sig	not sig	not sig	not sig
peak_150834	chr5	77358412	77358612	17	116	10	8	18	58	198	36	11	16	6	5	7	23	15	15	0.00494502	0.00645038	NA	0.99996	1.71063	1.60708	-0.0316319	-0.13518	UP	UP	not sig	not sig
peak_150835	chr5	77366452	77366652	8	27	2	2	2	17	27	7	5	11	3	6	3	10	9	3	0.431071	0.343241	NA	0.99996	0.753618	0.887976	0.506107	0.640465	not sig	not sig	not sig	not sig
peak_150836	chr5	77368262	77368462	4	40	26	0	22	24	41	38	10	20	5	5	9	11	14	7	0.48663	0.11108	NA	0.99996	0.604773	1.25965	-0.684388	-0.0295141	not sig	not sig	not sig	not sig
peak_150837	chr5	77370462	77370662	25	26	13	5	21	25	19	15	4	9	6	2	3	5	7	4	0.00012437	0.000262176	NA	0.99996	2.56503	2.55244	0.474607	0.462018	UP	UP	not sig	not sig
peak_150838	chr5	77394058	77394258	4	38	12	2	13	14	6	9	11	37	19	11	11	52	28	20	0.987982	0.307366	NA	0.99996	0.0134051	-0.753125	0.600799	-0.165731	not sig	not sig	not sig	not sig
peak_150839	chr5	77407315	77407515	7	37	9	3	5	13	32	4	7	34	7	8	8	32	31	10	0.678201	0.22703	NA	0.99996	0.319925	-0.850646	0.834971	-0.3356	not sig	not sig	not sig	not sig
peak_150840	chr5	77407662	77407862	21	59	17	6	20	31	62	40	21	60	15	9	11	32	64	34	0.443072	0.908674	NA	0.99996	0.420366	0.072431	0.428769	0.0808338	not sig	not sig	not sig	not sig
peak_150841	chr5	77408014	77408214	6	73	4	4	9	19	81	29	12	31	8	10	10	18	38	16	0.995948	0.899604	NA	0.99996	-0.00413913	-0.0997676	0.301868	0.20624	not sig	not sig	not sig	not sig
peak_150842	chr5	77460181	77460381	8	51	12	1	18	69	44	17	36	81	21	23	15	76	83	41	0.160502	0.645298	NA	0.99996	-0.812745	-0.284251	-0.508802	0.0196918	not sig	not sig	not sig	not sig
peak_150843	chr5	77460654	77460854	5	19	8	5	6	14	22	23	13	39	12	9	10	42	43	20	0.7885	0.467633	NA	0.99996	-0.203758	-0.495453	0.222676	-0.069019	not sig	not sig	not sig	not sig
peak_150844	chr5	77477412	77477612	11	25	17	0	15	23	18	14	12	38	10	14	14	28	15	24	0.885762	0.827632	NA	0.99996	0.119078	0.176022	0.174008	0.230952	not sig	not sig	not sig	not sig
peak_150845	chr5	77477777	77477977	7	11	18	4	11	33	22	23	15	40	10	17	15	33	33	15	0.831197	0.212994	NA	0.99996	0.153541	0.761276	-0.410299	0.197435	not sig	not sig	not sig	not sig
peak_150846	chr5	77487461	77487661	2	1	2	3	2	1	6	5	14	38	9	9	14	18	27	16	0.0490995	0.061909	NA	0.99996	-1.91766	-1.89407	0.472951	0.496536	DOWN	not sig	not sig	not sig
peak_150847	chr5	77487844	77488044	1	22	5	5	2	4	39	8	31	77	24	16	28	59	64	47	0.00527568	0.000104189	NA	0.99996	-2.00507	-2.91849	0.828442	-0.0849785	DOWN	DOWN	not sig	not sig
peak_150848	chr5	77493923	77494123	2	3	0	1	0	0	10	1	21	24	21	10	16	21	28	25	0.000295799	0.000175942	NA	0.99996	-4.3143	-5.52454	1.27703	0.0667968	DOWN	DOWN	not sig	not sig
peak_150849	chr5	77502450	77502650	2	6	2	0	7	5	3	4	9	26	9	7	4	17	17	17	0.139141	0.371681	NA	0.99996	-1.61371	-0.945359	-0.270685	0.39767	not sig	not sig	not sig	not sig
peak_150850	chr5	77502796	77502996	3	4	2	2	5	3	6	7	40	86	38	21	34	51	66	54	2.03365e-05	5.02072e-05	NA	0.99996	-3.2556	-2.96695	0.0223396	0.310986	DOWN	DOWN	not sig	not sig
peak_150851	chr5	77530604	77530804	30	23	15	11	24	14	35	31	226	305	201	80	119	233	221	213	1.2342e-09	1.65051e-09	0.802769	0.99996	-2.52166	-2.64411	0.619737	0.497289	DOWN	DOWN	not sig	not sig
peak_150852	chr5	77532298	77532498	1	6	2	4	3	20	20	19	10	41	11	13	9	35	31	26	0.0792456	0.994162	NA	0.99996	-1.35779	0.00653268	-1.05994	0.304386	not sig	not sig	not sig	not sig
peak_150853	chr5	77532496	77532696	4	13	5	5	6	12	11	5	40	74	41	24	28	73	51	28	0.00331157	0.00370501	NA	0.99996	-1.71204	-1.70669	0.324486	0.329845	DOWN	DOWN	not sig	not sig
peak_150854	chr5	77546080	77546280	3	12	9	7	7	10	9	10	70	134	55	28	44	71	94	69	0.000205369	0.000158839	NA	0.99996	-1.97339	-2.09913	0.621349	0.495603	DOWN	DOWN	not sig	not sig
peak_150855	chr5	77546370	77546570	2	17	4	1	6	8	5	6	21	43	11	7	16	33	32	18	0.127513	0.0239452	NA	0.99996	-1.27185	-1.73602	0.430032	-0.0341348	not sig	DOWN	not sig	not sig
peak_150856	chr5	77568272	77568472	3	13	6	2	3	13	21	5	28	34	11	9	7	22	22	13	0.134432	0.553944	NA	0.99996	-1.19861	-0.519271	0.0831354	0.762471	not sig	not sig	not sig	not sig
peak_150857	chr5	77570445	77570645	14	18	21	10	19	39	26	64	7	26	12	12	4	22	17	17	0.00720356	3.02761e-05	NA	0.99996	1.42261	2.24062	-0.0775952	0.740412	UP	UP	not sig	not sig
peak_150858	chr5	77581246	77581446	28	89	52	10	62	83	73	23	32	75	21	26	26	75	47	32	0.00979961	0.0227969	0.987575	0.99996	1.04875	0.958168	0.0832028	-0.00738019	UP	not sig	not sig	not sig
peak_150859	chr5	77610312	77610512	1	16	6	1	8	6	7	11	13	31	6	11	5	14	40	17	0.428226	0.453061	NA	0.99996	-0.744911	-0.722933	0.37984	0.401817	not sig	not sig	not sig	not sig
peak_150860	chr5	77610589	77610789	14	9	16	6	12	10	24	16	80	159	85	52	47	98	87	93	3.99393e-06	8.6642e-05	0.899623	0.99996	-2.12897	-1.92727	0.43999	0.641682	DOWN	DOWN	not sig	not sig
peak_150861	chr5	77614488	77614688	1	2	2	4	1	3	0	5	16	30	16	4	9	24	23	27	0.267934	0.087946	NA	0.99996	-1.10176	-1.77156	1.1627	0.492894	not sig	not sig	not sig	not sig
peak_150862	chr5	77644708	77644908	11	2	11	2	8	8	20	35	41	81	46	45	37	62	56	26	0.00094767	0.093477	NA	0.99996	-2.33072	-1.26053	-0.383965	0.686223	DOWN	not sig	not sig	not sig
peak_150863	chr5	77657490	77657690	20	15	8	0	21	11	21	4	7	21	13	10	9	19	15	14	0.909146	0.878462	NA	0.99996	-0.121442	-0.162237	0.107053	0.0662577	not sig	not sig	not sig	not sig
peak_150864	chr5	77672114	77672314	40	48	35	1	32	42	50	15	21	60	21	18	10	34	32	17	0.442558	0.293175	NA	0.99996	0.467174	0.648871	0.312882	0.494579	not sig	not sig	not sig	not sig
peak_150865	chr5	77672531	77672731	9	10	11	1	8	14	24	6	15	27	8	4	13	14	25	10	0.819755	0.758398	NA	0.99996	-0.212483	-0.276184	-0.127442	-0.191143	not sig	not sig	not sig	not sig
peak_150866	chr5	77678287	77678487	36	25	47	18	82	69	37	96	9	6	7	8	11	13	13	19	1.5627e-14	4.54222e-17	0.927115	0.99996	3.4123	3.51145	-0.272816	-0.173664	UP	UP	not sig	not sig
peak_150867	chr5	77707622	77707822	30	43	40	8	36	31	28	4	41	44	28	14	15	31	22	27	0.091251	0.340507	NA	0.99996	0.892902	0.57689	0.834116	0.518105	not sig	not sig	not sig	not sig
peak_150868	chr5	77725948	77726148	2	3	7	11	13	14	8	57	7	15	6	3	7	7	10	11	0.161934	0.000752156	NA	0.99996	1.15713	2.70202	-0.680596	0.864296	not sig	UP	not sig	not sig
peak_150869	chr5	77736154	77736354	17	49	51	2	37	37	27	8	10	30	7	9	8	9	21	10	0.00880972	0.0289345	NA	0.99996	1.71254	1.54335	0.334971	0.165777	UP	UP	not sig	not sig
peak_150870	chr5	77738580	77738780	4	6	13	1	22	14	35	33	3	3	3	1	5	10	6	11	0.0851585	0.0314119	NA	0.99996	1.63471	1.7348	-1.69772	-1.59764	not sig	UP	not sig	not sig
peak_150871	chr5	77747716	77747916	4	3	17	1	15	27	19	24	1	0	3	2	1	4	7	0	0.0116261	0.000115219	NA	0.99996	2.8109	3.88344	-2.10202	-1.02948	UP	UP	not sig	not sig
peak_150872	chr5	77784078	77784278	3	3	3	2	3	10	5	6	17	28	13	9	11	22	22	30	0.136191	0.352548	NA	0.99996	-1.24577	-0.772756	-0.125955	0.347062	not sig	not sig	not sig	not sig
peak_150873	chr5	77803646	77803846	6	22	6	2	12	24	14	14	13	62	14	17	9	36	56	21	0.319291	0.686378	NA	0.99996	-0.683797	-0.293404	-0.110187	0.280206	not sig	not sig	not sig	not sig
peak_150874	chr5	77807842	77808042	12	28	22	5	17	45	22	42	28	50	32	12	14	56	48	39	0.950835	0.560552	NA	0.99996	0.0388508	0.315562	-0.1721	0.104611	not sig	not sig	not sig	not sig
peak_150875	chr5	77816871	77817071	19	1	5	12	11	16	8	49	5	6	5	7	6	8	13	8	0.0108573	0.00396208	NA	0.99996	2.07342	2.42766	0.153423	0.507662	UP	UP	not sig	not sig
peak_150876	chr5	77838372	77838572	15	10	7	3	19	9	11	13	19	30	40	13	33	46	66	50	0.279472	0.0226193	NA	0.99996	-0.724611	-1.46187	0.120336	-0.616923	not sig	DOWN	not sig	not sig
peak_150877	chr5	77854117	77854317	0	8	1	0	2	5	12	2	14	31	10	4	8	9	16	7	0.0065906	0.0989717	NA	0.99996	-3.18072	-1.86248	-0.85362	0.464619	DOWN	not sig	not sig	not sig
peak_150878	chr5	77854307	77854507	3	3	5	0	8	4	8	16	8	21	5	4	4	9	25	12	0.283593	0.76055	NA	0.99996	-1.20984	-0.368759	-0.70139	0.139688	not sig	not sig	not sig	not sig
peak_150879	chr5	77888662	77888862	10	12	2	2	3	2	8	3	21	96	42	14	20	83	39	9	0.00282374	0.000104068	NA	0.99996	-2.51039	-3.46006	1.23302	0.28335	DOWN	DOWN	not sig	not sig
peak_150880	chr5	77986702	77986902	4	5	3	2	9	3	6	6	46	74	66	29	38	61	84	61	5.96735e-06	3.09307e-05	NA	0.99996	-3.08958	-2.85405	-0.0558886	0.179633	DOWN	DOWN	not sig	not sig
peak_150881	chr5	78014234	78014434	0	1	2	1	2	1	3	11	4	21	8	9	7	19	14	31	0.0695395	0.211365	NA	0.99996	-2.267	-1.46014	-0.638627	0.168235	not sig	not sig	not sig	not sig
peak_150882	chr5	78018013	78018213	26	30	48	6	35	23	34	21	3	15	6	1	4	7	15	4	5.60276e-06	0.000449509	NA	0.99996	2.85873	2.30428	0.292259	-0.262188	UP	UP	not sig	not sig
peak_150883	chr5	78032815	78033015	9	15	10	6	10	10	17	20	59	103	66	32	50	104	109	92	5.62054e-05	1.82189e-06	0.910654	0.99996	-1.87281	-2.25117	0.402468	0.0241165	DOWN	DOWN	not sig	not sig
peak_150884	chr5	78034431	78034631	1	6	10	5	6	1	5	3	46	52	54	31	36	44	45	57	0.00267704	0.000456833	NA	0.99996	-1.88538	-2.58311	1.10289	0.405156	DOWN	DOWN	not sig	not sig
peak_150885	chr5	78034776	78034976	4	1	1	1	3	3	5	0	18	39	21	4	20	33	35	15	0.0106803	0.0029565	NA	0.99996	-2.74009	-3.09771	-0.0799461	-0.437567	DOWN	DOWN	not sig	not sig
peak_150886	chr5	78251642	78251842	20	8	10	9	13	23	17	20	51	102	56	32	65	114	104	77	0.0312396	0.0050969	0.959045	0.99996	-1.07463	-1.41007	0.2447	-0.0907397	DOWN	DOWN	not sig	not sig
peak_150887	chr5	78275373	78275573	54	59	74	4	61	52	29	31	11	8	5	2	5	7	13	12	6.01585e-11	2.16046e-06	NA	0.99996	3.58552	2.60194	0.503943	-0.479634	UP	UP	not sig	not sig
peak_150888	chr5	78584975	78585175	2	2	5	2	3	5	0	6	39	96	62	19	54	96	59	15	0.00156362	0.00178288	NA	0.99996	-2.85833	-2.77509	-0.0135252	0.0697114	DOWN	DOWN	not sig	not sig
peak_150889	chr5	78612262	78612462	10	1	8	1	11	3	10	10	36	60	49	29	40	54	35	59	0.000611191	0.00459016	NA	0.99996	-2.47421	-2.10326	-0.0593037	0.311651	DOWN	DOWN	not sig	not sig
peak_150890	chr5	78945780	78945980	0	2	5	0	3	4	0	1	9	19	7	3	9	26	20	0	0.274987	0.181179	NA	0.99996	-1.45072	-1.6585	-0.473257	-0.681033	not sig	not sig	not sig	not sig
peak_150891	chr5	78977388	78977588	10	30	9	1	2	7	5	3	24	18	9	5	9	13	18	13	0.90587	0.0700756	NA	0.99996	0.118635	-1.62339	2.10917	0.367149	not sig	not sig	not sig	not sig
peak_150892	chr5	78993422	78993622	1	2	5	0	9	1	2	0	3	4	19	1	4	11	7	0	0.440757	0.642978	NA	0.99996	-1.08806	-0.710561	-1.49458	-1.11708	not sig	not sig	not sig	not sig
peak_150893	chr5	79016392	79016592	0	0	2	2	3	2	2	2	18	25	14	15	20	28	18	18	0.0187846	0.124759	NA	0.99996	-2.5565	-1.53346	-0.790956	0.232086	DOWN	not sig	not sig	not sig
peak_150894	chr5	79063979	79064179	25	71	50	1	46	28	34	17	12	12	8	7	11	11	8	16	0.0015312	0.0323232	NA	0.99996	2.04978	1.46917	0.475662	-0.104955	UP	UP	not sig	not sig
peak_150895	chr5	79065936	79066136	2	3	4	1	3	1	2	5	10	14	8	4	10	22	13	12	0.373649	0.079546	NA	0.99996	-1.01816	-1.9127	0.587525	-0.307015	not sig	not sig	not sig	not sig
peak_150896	chr5	79069208	79069408	4	11	11	1	4	23	5	12	6	5	1	1	1	9	2	2	0.0555172	0.018665	NA	0.99996	2.02802	2.4706	0.0124804	0.455058	not sig	UP	not sig	not sig
peak_150897	chr5	79183380	79183580	5	3	2	2	4	0	3	10	38	54	17	23	12	33	46	30	0.00204226	0.00372444	NA	0.99996	-2.60877	-2.65594	1.04333	0.996162	DOWN	DOWN	not sig	not sig
peak_150898	chr5	79197844	79198044	3	11	7	2	4	10	11	6	16	46	24	6	15	21	24	12	0.0837134	0.182082	NA	0.99996	-1.33465	-1.04796	0.000405934	0.287097	not sig	not sig	not sig	not sig
peak_150899	chr5	79273926	79274126	11	3	6	16	13	6	3	36	66	75	52	24	17	65	65	54	0.363054	0.6331	NA	0.99996	-0.956038	-0.589196	0.746031	1.11287	not sig	not sig	not sig	not sig
peak_150900	chr5	79347415	79347615	24	4	10	5	11	17	5	60	3	4	0	3	4	6	3	9	3.82221e-05	0.000348828	NA	0.99996	3.64225	2.99638	0.808278	0.162411	UP	UP	not sig	not sig
peak_150901	chr5	79393886	79394086	7	6	0	3	2	0	3	1	27	23	18	18	15	35	25	28	0.0512219	0.000666023	NA	0.99996	-1.78825	-3.95548	2.59494	0.427707	not sig	DOWN	not sig	not sig
peak_150902	chr5	79499314	79499514	15	34	17	12	25	20	18	61	19	16	12	6	15	20	25	10	0.00803517	0.0394475	NA	0.99996	1.60438	1.32112	0.489903	0.206644	UP	UP	not sig	not sig
peak_150903	chr5	79503092	79503292	12	7	12	0	22	2	6	13	13	5	9	4	7	9	7	5	0.848213	0.796025	NA	0.99996	0.218635	0.299056	-0.009366	0.0710548	not sig	not sig	not sig	not sig
peak_150904	chr5	79630318	79630518	4	4	3	0	2	0	7	0	27	53	33	14	11	37	43	32	0.000142185	7.7104e-05	NA	0.99996	-3.82275	-5.11091	1.51905	0.230886	DOWN	DOWN	not sig	not sig
peak_150905	chr5	79706657	79706857	38	47	55	6	43	27	43	24	64	75	70	20	60	133	68	50	0.798743	0.0169265	0.890671	0.99996	-0.125096	-0.97267	0.357996	-0.489578	not sig	not sig	not sig	not sig
peak_150906	chr5	79734970	79735170	5	24	25	3	24	39	21	12	12	13	10	4	12	14	5	8	0.0435894	0.0037451	NA	0.99996	1.35845	1.9093	-0.568205	-0.0173489	UP	UP	not sig	not sig
peak_150907	chr5	79900900	79901100	0	10	2	0	3	1	5	0	14	37	16	6	7	23	16	5	0.00451629	0.00745433	NA	0.99996	-3.10831	-3.1736	0.421147	0.355854	DOWN	DOWN	not sig	not sig
peak_150908	chr5	79905444	79905644	6	2	3	0	3	1	2	2	11	34	26	5	15	27	31	1	0.0121711	0.00494058	NA	0.99996	-2.65898	-3.29951	0.438883	-0.201643	DOWN	DOWN	not sig	not sig
peak_150909	chr5	79967694	79967894	5	3	6	5	3	4	14	2	66	87	35	28	48	66	64	46	0.000471259	0.00011121	NA	0.99996	-2.37736	-2.85884	0.710535	0.229053	DOWN	DOWN	not sig	not sig
peak_150910	chr5	80038990	80039190	6	23	7	4	11	16	19	9	112	210	110	43	80	194	135	100	8.77756e-10	1.84793e-10	0.990042	0.99996	-2.99168	-2.96715	0.075084	0.0996091	DOWN	DOWN	not sig	not sig
peak_150911	chr5	80039486	80039686	1	1	2	0	1	1	1	1	5	26	6	4	5	15	28	6	0.0815046	0.0280789	NA	0.99996	-2.41799	-3.24224	0.580276	-0.243974	not sig	DOWN	not sig	not sig
peak_150912	chr5	80178718	80178918	9	1	5	2	6	1	2	4	54	94	34	27	16	44	60	42	0.000944108	0.000738395	NA	0.99996	-2.47029	-2.85436	1.33553	0.951453	DOWN	DOWN	not sig	not sig
peak_150913	chr5	80192886	80193086	5	1	2	1	6	0	8	4	31	27	16	15	8	47	35	28	0.00840985	0.00677528	NA	0.99996	-2.71976	-2.80564	0.137463	0.051578	DOWN	DOWN	not sig	not sig
peak_150914	chr5	80199750	80199950	3	2	11	6	5	12	8	12	24	48	19	15	14	36	39	19	0.210847	0.791602	NA	0.99996	-0.864571	-0.218044	-0.151363	0.495164	not sig	not sig	not sig	not sig
peak_150915	chr5	80212984	80213184	13	1	10	3	9	6	5	48	5	7	1	6	5	4	17	2	0.1307	0.128682	NA	0.99996	1.59173	1.69741	0.302266	0.407951	not sig	not sig	not sig	not sig
peak_150916	chr5	80255062	80255262	12	17	39	0	21	15	10	30	3	15	8	5	2	11	8	7	0.0687079	0.0293121	NA	0.99996	1.47824	1.83164	-0.0252519	0.328148	not sig	UP	not sig	not sig
peak_150917	chr5	80276990	80277190	1	0	1	0	0	0	6	0	14	28	15	4	2	10	28	22	0.000770147	0.00220938	NA	0.99996	-4.87561	-5.21876	1.00156	0.658403	DOWN	DOWN	not sig	not sig
peak_150918	chr5	80484674	80484874	1	8	4	1	3	0	16	3	10	14	7	11	6	21	30	10	0.122605	0.0197978	NA	0.99996	-1.58368	-2.58929	0.818992	-0.186617	not sig	DOWN	not sig	not sig
peak_150919	chr5	80500814	80501014	77	208	66	41	90	75	539	133	144	127	86	60	128	113	148	265	0.647528	0.733394	0.915147	0.99996	0.322336	-0.268698	0.484026	-0.107007	not sig	not sig	not sig	not sig
peak_150920	chr5	80508799	80508999	19	26	9	2	10	23	14	26	21	48	14	15	14	20	28	26	0.921672	0.937702	NA	0.99996	-0.0734027	0.0593111	0.657564	0.790278	not sig	not sig	not sig	not sig
peak_150921	chr5	80551755	80551955	9	7	32	1	26	32	23	9	10	34	15	6	15	24	16	8	0.723441	0.0985255	NA	0.99996	0.284774	1.13088	-1.07434	-0.228234	not sig	not sig	not sig	not sig
peak_150922	chr5	80598250	80598450	14	14	36	1	35	44	33	59	3	3	6	1	4	3	3	7	6.43282e-05	6.38453e-08	NA	0.99996	2.87121	3.68623	-1.30319	-0.488169	UP	UP	not sig	not sig
peak_150923	chr5	80681538	80681738	20	8	15	10	10	32	13	115	5	4	3	0	2	4	3	4	7.30487e-06	1.66527e-07	NA	0.99996	3.60603	4.37774	0.205924	0.977629	UP	UP	not sig	not sig
peak_150924	chr5	80704880	80705080	3	13	3	0	3	4	3	12	10	26	6	7	11	21	59	15	0.222974	0.0146777	NA	0.99996	-1.31392	-2.47292	0.652624	-0.50638	not sig	DOWN	not sig	not sig
peak_150925	chr5	80750292	80750492	4	0	6	6	8	16	5	38	0	0	2	1	2	2	1	2	0.00190173	7.3744e-06	NA	0.99996	4.03675	5.07621	-1.40831	-0.368852	UP	UP	not sig	not sig
peak_150926	chr5	80771523	80771723	12	16	22	2	26	13	25	22	5	6	7	1	3	3	5	1	0.0130528	0.000387699	NA	0.99996	1.86543	2.84762	-0.473119	0.509068	UP	UP	not sig	not sig
peak_150927	chr5	80784022	80784222	7	6	4	0	12	6	11	14	52	79	79	13	56	105	34	18	9.48005e-08	8.20341e-05	NA	0.99996	-3.90317	-2.66873	-1.35588	-0.121437	DOWN	DOWN	not sig	not sig
peak_150928	chr5	80852558	80852758	2	0	2	0	9	3	8	1	18	38	17	6	14	21	18	16	0.00163136	0.120649	NA	0.99996	-3.56828	-1.59022	-1.84707	0.13099	DOWN	not sig	not sig	not sig
peak_150929	chr5	80854858	80855058	1	18	8	5	7	9	8	18	24	44	24	9	16	24	45	33	0.298085	0.203786	NA	0.99996	-0.757091	-0.947226	0.545225	0.35509	not sig	not sig	not sig	not sig
peak_150930	chr5	80858331	80858531	6	13	0	0	4	3	8	10	32	42	23	7	11	41	20	11	0.000157121	0.0020516	NA	0.99996	-3.5153	-2.83218	-0.09766	0.58546	DOWN	DOWN	not sig	not sig
peak_150931	chr5	80863224	80863424	6	0	2	1	1	1	3	2	33	48	24	5	9	47	31	18	0.00899001	0.00145011	NA	0.99996	-2.91716	-3.8965	1.19336	0.214022	DOWN	DOWN	not sig	not sig
peak_150932	chr5	80876957	80877157	12	6	6	3	8	13	12	5	16	14	10	15	23	38	17	14	0.949279	0.55303	NA	0.99996	0.0597446	-0.49158	0.232883	-0.318442	not sig	not sig	not sig	not sig
peak_150933	chr5	81019272	81019472	21	59	38	6	30	90	86	83	49	145	46	24	39	142	132	69	0.295897	0.707212	0.800927	0.99996	-0.437062	-0.166818	-0.52154	-0.251296	not sig	not sig	not sig	not sig
peak_150934	chr5	81019747	81019947	51	167	68	17	83	103	200	127	69	264	47	64	68	117	238	149	0.843189	0.929774	0.953514	0.99996	0.088	-0.0421614	0.181059	0.0508974	not sig	not sig	not sig	not sig
peak_150935	chr5	81020422	81020622	9	55	14	0	15	56	82	38	13	120	14	25	14	59	97	35	0.161082	0.662533	NA	0.99996	-0.84746	-0.281252	-0.618182	-0.0519745	not sig	not sig	not sig	not sig
peak_150936	chr5	81020726	81020926	15	67	30	7	30	101	83	27	41	132	35	17	33	113	141	64	0.76754	0.605065	0.876752	0.99996	-0.157731	-0.257567	-0.421283	-0.521119	not sig	not sig	not sig	not sig
peak_150937	chr5	81021372	81021572	4	43	18	6	24	85	68	36	35	128	33	18	25	111	101	40	0.0732489	0.900457	0.41701	0.99996	-0.838209	0.0672953	-1.05504	-0.149539	not sig	not sig	not sig	not sig
peak_150938	chr5	81021687	81021887	22	79	27	5	32	122	120	41	40	136	43	23	49	159	116	64	0.365493	0.521562	0.634089	0.99996	-0.391776	-0.268887	-0.706322	-0.583433	not sig	not sig	not sig	not sig
peak_150939	chr5	81022040	81022240	13	64	22	5	19	82	57	31	25	98	17	14	11	88	88	38	0.740581	0.784183	NA	0.99996	0.186599	0.151692	-0.168852	-0.20376	not sig	not sig	not sig	not sig
peak_150940	chr5	81022282	81022482	4	32	10	4	8	66	19	40	12	68	16	8	16	67	59	18	0.882584	0.786184	NA	0.99996	-0.119282	0.200042	-0.704328	-0.385004	not sig	not sig	not sig	not sig
peak_150941	chr5	81022482	81022682	10	74	28	5	23	80	91	27	23	101	19	21	26	84	83	42	0.889475	0.964779	0.915147	0.99996	0.0794433	0.0254274	-0.3346	-0.388616	not sig	not sig	not sig	not sig
peak_150942	chr5	81022764	81022964	12	47	29	9	28	104	77	55	30	105	29	30	25	106	90	37	0.9382	0.0696706	0.62221	0.99996	-0.0387874	0.681943	-0.725314	-0.00458336	not sig	not sig	not sig	not sig
peak_150943	chr5	81028942	81029142	3	24	8	5	11	21	43	26	42	64	30	25	31	62	69	48	0.00571276	0.066189	NA	0.99996	-1.46887	-0.956478	-0.375037	0.137359	DOWN	not sig	not sig	not sig
peak_150944	chr5	81055287	81055487	25	19	28	2	23	18	15	9	11	24	13	5	8	15	18	13	0.0533412	0.348597	NA	0.99996	1.21493	0.658965	0.567819	0.0118593	not sig	not sig	not sig	not sig
peak_150945	chr5	81062096	81062296	14	11	6	1	19	27	10	5	4	7	4	1	2	3	11	5	0.0448084	0.0361828	NA	0.99996	1.92589	1.96685	-0.328921	-0.287953	UP	UP	not sig	not sig
peak_150946	chr5	81085269	81085469	9	37	14	3	17	20	26	13	21	23	13	14	8	17	25	11	0.662044	0.35417	NA	0.99996	0.298947	0.613779	0.351601	0.666433	not sig	not sig	not sig	not sig
peak_150947	chr5	81142170	81142370	2	28	5	3	8	11	9	7	6	9	3	3	5	9	19	5	0.136119	0.715069	NA	0.99996	1.36019	0.378793	0.641347	-0.340048	not sig	not sig	not sig	not sig
peak_150948	chr5	81155870	81156070	4	10	2	1	2	5	15	5	14	24	10	12	5	20	24	13	0.0644478	0.0925723	NA	0.99996	-1.63642	-1.52654	0.501363	0.611252	not sig	not sig	not sig	not sig
peak_150949	chr5	81156032	81156232	5	5	5	1	4	3	30	17	10	10	6	7	11	16	25	18	0.356062	0.163574	NA	0.99996	-0.874601	-1.25446	-0.137245	-0.517102	not sig	not sig	not sig	not sig
peak_150950	chr5	81156456	81156656	8	23	10	3	17	25	13	19	23	43	7	20	16	34	37	22	0.952045	0.731437	NA	0.99996	0.0446291	0.227497	0.188889	0.371757	not sig	not sig	not sig	not sig
peak_150951	chr5	81156982	81157182	7	14	8	2	15	22	23	5	8	28	8	9	6	18	20	11	0.839024	0.310391	NA	0.99996	0.175402	0.745182	-0.368135	0.201645	not sig	not sig	not sig	not sig
peak_150952	chr5	81160718	81160918	8	4	1	1	6	6	5	7	18	16	18	6	12	20	18	18	0.139212	0.200911	NA	0.99996	-1.38597	-1.18183	-0.0340012	0.170142	not sig	not sig	not sig	not sig
peak_150953	chr5	81176724	81176924	6	12	3	2	2	4	17	4	10	14	16	5	19	33	20	21	0.353983	0.00545576	NA	0.99996	-0.8849	-2.52177	0.697697	-0.939174	not sig	DOWN	not sig	not sig
peak_150954	chr5	81221468	81221668	9	13	21	4	25	37	24	44	5	6	5	4	5	2	2	7	0.000508087	9.14694e-09	NA	0.99996	2.28738	3.93655	-0.707766	0.941396	UP	UP	not sig	not sig
peak_150955	chr5	81224644	81224844	5	31	34	1	13	26	10	7	8	13	9	4	4	7	19	8	0.0473406	0.224608	NA	0.99996	1.53513	1.02938	0.306209	-0.199546	UP	not sig	not sig	not sig
peak_150956	chr5	81224924	81225124	4	9	12	1	13	23	9	15	0	4	2	1	3	5	7	4	0.00621897	0.00888536	NA	0.99996	2.81592	2.33783	-0.902369	-1.38045	UP	UP	not sig	not sig
peak_150957	chr5	81249891	81250091	2	2	1	6	6	7	12	3	16	39	21	10	12	50	34	27	0.0675343	0.26676	NA	0.99996	-1.53993	-0.966105	-0.577325	-0.00350443	not sig	not sig	not sig	not sig
peak_150958	chr5	81251898	81252098	4	3	13	1	3	11	6	10	23	41	25	10	13	35	22	27	0.0762946	0.243628	NA	0.99996	-1.30625	-0.888437	-0.0806888	0.33712	not sig	not sig	not sig	not sig
peak_150959	chr5	81256144	81256344	8	29	33	7	35	28	16	7	31	46	25	16	20	38	40	13	0.37394	0.363136	NA	0.99996	0.486013	0.521482	0.145743	0.181212	not sig	not sig	not sig	not sig
peak_150960	chr5	81275434	81275634	11	35	8	5	1	11	50	8	10	14	9	9	2	8	15	8	0.440807	0.715625	NA	0.99996	0.597399	0.346742	1.36043	1.10978	not sig	not sig	not sig	not sig
peak_150961	chr5	81275762	81275962	14	47	9	11	12	24	31	22	40	54	36	19	30	48	45	43	0.768082	0.32405	NA	0.99996	-0.182564	-0.573093	0.787527	0.396998	not sig	not sig	not sig	not sig
peak_150962	chr5	81282314	81282514	6	20	29	2	33	22	14	8	10	16	7	6	4	10	26	18	0.0714264	0.128758	NA	0.99996	1.39689	1.23809	-0.148703	-0.307501	not sig	not sig	not sig	not sig
peak_150963	chr5	81322234	81322434	9	5	7	1	7	8	11	12	21	37	26	4	15	26	34	17	0.0594515	0.0969705	NA	0.99996	-1.49476	-1.30518	-0.24791	-0.0583371	not sig	not sig	not sig	not sig
peak_150964	chr5	81329734	81329934	7	29	16	0	15	23	15	7	9	23	10	3	7	23	22	19	0.536069	0.879206	NA	0.99996	0.53382	-0.140796	-0.0987134	-0.77333	not sig	not sig	not sig	not sig
peak_150965	chr5	81345422	81345622	11	19	8	2	7	28	10	9	8	6	0	5	3	14	10	6	0.00643214	0.0696886	NA	0.99996	2.26031	1.49774	0.636874	-0.125692	UP	not sig	not sig	not sig
peak_150966	chr5	81348958	81349158	11	7	5	3	13	23	7	16	44	60	43	21	42	76	58	24	0.0137822	0.149444	NA	0.99996	-1.53387	-0.893093	-0.51937	0.121407	DOWN	not sig	not sig	not sig
peak_150967	chr5	81349838	81350038	5	9	1	3	1	4	9	0	11	34	10	9	13	41	23	13	0.250104	0.00454369	NA	0.99996	-1.07341	-2.6808	1.40054	-0.206847	not sig	DOWN	not sig	not sig
peak_150968	chr5	81359330	81359530	2	11	3	0	3	4	10	3	27	60	19	17	13	43	39	16	0.000387898	0.000606325	NA	0.99996	-2.99891	-2.83349	0.279737	0.445163	DOWN	DOWN	not sig	not sig
peak_150969	chr5	81359664	81359864	21	38	29	1	13	32	28	30	40	63	34	22	28	88	59	29	0.391744	0.125699	NA	0.99996	-0.471801	-0.800888	0.271915	-0.0571724	not sig	not sig	not sig	not sig
peak_150970	chr5	81364092	81364292	5	12	9	2	6	10	18	7	40	66	31	17	14	51	44	28	0.00241053	0.0131227	NA	0.99996	-1.87455	-1.55287	0.158924	0.480604	DOWN	DOWN	not sig	not sig
peak_150971	chr5	81462584	81462784	9	7	3	2	6	1	0	5	37	27	30	15	21	56	33	34	0.0818425	0.000746482	NA	0.99996	-1.43593	-2.978	1.6915	0.149424	not sig	DOWN	not sig	not sig
peak_150972	chr5	81466042	81466242	10	24	32	3	36	22	16	18	32	47	35	9	18	54	33	23	0.912806	0.867589	NA	0.99996	-0.0761031	0.11253	-0.266527	-0.0778941	not sig	not sig	not sig	not sig
peak_150973	chr5	81477348	81477548	15	26	22	6	22	14	24	22	27	59	35	20	16	33	50	28	0.658341	0.76643	NA	0.99996	-0.249747	-0.184125	0.484705	0.550327	not sig	not sig	not sig	not sig
peak_150974	chr5	81478360	81478560	3	17	0	1	6	8	15	5	6	18	15	5	16	28	26	20	0.180859	0.0408099	NA	0.99996	-1.38777	-1.89015	-0.372088	-0.87447	not sig	DOWN	not sig	not sig
peak_150975	chr5	81504364	81504564	6	5	9	0	9	12	9	9	8	17	14	17	9	23	18	18	0.501993	0.991371	NA	0.99996	-0.582404	0.0111859	-0.38827	0.205319	not sig	not sig	not sig	not sig
peak_150976	chr5	81519631	81519831	25	57	49	6	67	54	85	17	48	109	33	18	30	68	73	48	0.869755	0.719993	0.958471	0.99996	0.101675	0.215774	-0.22906	-0.114961	not sig	not sig	not sig	not sig
peak_150977	chr5	81520084	81520284	29	72	49	7	45	82	102	60	52	120	37	32	37	111	106	67	0.932563	0.745053	0.945755	0.99996	0.0386228	0.135324	-0.187481	-0.0907805	not sig	not sig	not sig	not sig
peak_150978	chr5	81524663	81524863	5	14	5	1	18	5	10	7	13	42	14	21	13	40	26	21	0.143683	0.337341	NA	0.99996	-1.21335	-0.819662	-0.0437907	0.349896	not sig	not sig	not sig	not sig
peak_150979	chr5	81526614	81526814	2	22	12	6	17	22	10	37	11	27	9	13	12	14	30	17	0.387128	0.117635	NA	0.99996	0.63529	1.11323	-0.0604709	0.417466	not sig	not sig	not sig	not sig
peak_150980	chr5	81533930	81534130	6	7	14	1	8	2	9	19	44	69	48	30	24	72	79	50	0.000342929	0.000245873	NA	0.99996	-2.30834	-2.50973	0.411749	0.210358	DOWN	DOWN	not sig	not sig
peak_150981	chr5	81536052	81536252	8	20	10	3	14	26	18	15	12	41	15	20	15	33	26	18	0.851447	0.603476	NA	0.99996	-0.135478	0.342928	-0.0954953	0.382911	not sig	not sig	not sig	not sig
peak_150984	chr5	81552698	81552898	8	20	4	5	5	11	18	21	14	15	21	10	14	22	12	15	0.909266	0.911698	NA	0.99996	-0.107899	-0.10939	0.483785	0.482294	not sig	not sig	not sig	not sig
peak_150985	chr5	81552912	81553112	2	1	10	5	6	17	6	13	4	16	5	0	5	8	11	10	0.252464	0.0546298	NA	0.99996	1.12094	1.80472	-0.713161	-0.0293805	not sig	not sig	not sig	not sig
peak_150986	chr5	81556088	81556288	2	17	6	2	5	14	19	16	11	15	7	10	9	17	13	27	0.899003	0.980579	NA	0.99996	-0.124158	0.0244728	0.0521641	0.200795	not sig	not sig	not sig	not sig
peak_150987	chr5	81583040	81583240	13	5	12	17	21	32	7	94	13	8	4	10	4	12	12	4	0.00287751	5.09847e-06	NA	0.99996	2.17869	3.45617	-0.178073	1.0994	UP	UP	not sig	not sig
peak_150988	chr5	81583246	81583446	11	19	3	2	3	29	6	31	8	9	2	7	4	11	5	5	0.155252	0.0286163	NA	0.99996	1.31736	1.96307	0.538993	1.1847	not sig	UP	not sig	not sig
peak_150989	chr5	81590110	81590310	1	6	8	2	8	8	14	11	17	33	12	5	15	38	16	13	0.163459	0.516442	NA	0.99996	-1.21165	-0.563994	-0.815956	-0.168304	not sig	not sig	not sig	not sig
peak_150990	chr5	81598152	81598352	5	13	11	4	0	16	28	11	13	38	14	16	16	27	27	16	0.552671	0.452437	NA	0.99996	-0.472429	-0.612813	0.327456	0.187073	not sig	not sig	not sig	not sig
peak_150991	chr5	81599104	81599304	2	1	5	2	3	5	16	6	15	24	6	10	6	21	30	22	0.128502	0.363863	NA	0.99996	-1.39555	-0.867916	-0.358343	0.169291	not sig	not sig	not sig	not sig
peak_150992	chr5	81599332	81599532	6	7	6	7	8	19	18	18	21	44	31	17	12	29	32	28	0.149974	0.715499	NA	0.99996	-0.865164	0.252285	-0.338824	0.778626	not sig	not sig	not sig	not sig
peak_150993	chr5	81612026	81612226	15	8	10	6	14	14	15	19	97	118	88	31	39	127	69	108	0.000199697	0.00152811	0.971588	0.99996	-1.9696	-1.71557	0.221502	0.475536	DOWN	DOWN	not sig	not sig
peak_150994	chr5	81621260	81621460	6	30	20	5	22	44	18	10	13	29	12	14	12	21	29	17	0.101077	0.0600063	NA	0.99996	0.946689	1.09832	-0.0477869	0.103841	not sig	not sig	not sig	not sig
peak_150995	chr5	81622441	81622641	6	11	11	0	14	15	24	31	23	25	22	12	6	34	27	33	0.0842327	0.880307	NA	0.99996	-1.21402	-0.124238	-0.831493	0.258285	not sig	not sig	not sig	not sig
peak_150996	chr5	81623846	81624046	6	16	8	4	14	9	3	6	4	8	6	4	4	9	10	5	0.0285583	0.195348	NA	0.99996	1.79616	1.15573	0.731929	0.0915047	UP	not sig	not sig	not sig
peak_150997	chr5	81624006	81624206	5	12	8	1	7	10	6	6	4	4	4	3	1	3	10	3	0.133821	0.17704	NA	0.99996	1.48824	1.42627	0.358432	0.296464	not sig	not sig	not sig	not sig
peak_150998	chr5	81639302	81639502	1	0	3	0	3	8	8	2	22	30	8	2	5	15	18	14	0.0205232	0.5065	NA	0.99996	-2.96216	-0.841474	-1.83381	0.286876	DOWN	not sig	not sig	not sig
peak_150999	chr5	81640204	81640404	4	8	10	9	3	15	43	4	52	92	42	25	25	60	63	45	0.00790646	0.052985	NA	0.99996	-1.73095	-1.39076	0.113939	0.454131	DOWN	not sig	not sig	not sig
peak_151000	chr5	81671788	81671988	11	4	4	6	5	5	18	6	26	66	34	24	18	74	57	44	0.0273316	0.00367394	NA	0.99996	-1.51764	-2.14092	0.787343	0.164063	DOWN	DOWN	not sig	not sig
peak_151001	chr5	81683268	81683468	6	13	7	11	13	15	26	58	18	5	2	2	3	8	4	3	0.0233621	0.00021963	NA	0.99996	1.90516	3.1998	0.0582106	1.35285	UP	UP	not sig	not sig
peak_151002	chr5	81686302	81686502	9	18	7	3	7	5	10	5	9	33	8	3	9	27	12	16	0.77315	0.234203	NA	0.99996	0.269592	-0.992733	1.19155	-0.0707711	not sig	not sig	not sig	not sig
peak_151003	chr5	81722086	81722286	1	9	8	1	3	7	8	8	15	18	3	10	8	21	35	22	0.668224	0.207983	NA	0.99996	-0.41838	-1.13146	0.547055	-0.166023	not sig	not sig	not sig	not sig
peak_151004	chr5	81723980	81724180	14	7	10	1	21	16	14	7	11	15	9	8	5	8	20	9	0.577915	0.153632	NA	0.99996	0.463142	1.11095	-0.253512	0.394292	not sig	not sig	not sig	not sig
peak_151005	chr5	81738550	81738750	18	18	10	13	25	24	7	93	12	27	9	12	14	29	40	24	0.0317884	0.0846078	NA	0.99996	1.4054	1.18627	0.38887	0.169736	UP	not sig	not sig	not sig
peak_151006	chr5	81746078	81746278	7	9	4	1	16	7	21	4	6	16	8	3	11	8	24	6	0.763876	0.833324	NA	0.99996	-0.32368	-0.222603	-0.576191	-0.475114	not sig	not sig	not sig	not sig
peak_151007	chr5	81780832	81781032	14	45	18	6	18	10	19	24	26	45	23	17	26	38	21	34	0.819991	0.402942	NA	0.99996	0.151378	-0.522254	1.07803	0.404398	not sig	not sig	not sig	not sig
peak_151008	chr5	81814998	81815198	0	17	29	6	22	24	20	16	10	20	8	13	7	14	26	12	0.147827	0.0160216	NA	0.99996	1.00401	1.69062	-0.471566	0.215049	not sig	UP	not sig	not sig
peak_151009	chr5	81844020	81844220	15	25	24	1	15	22	9	12	37	48	39	24	28	87	71	43	0.438502	0.0116915	NA	0.99996	-0.440977	-1.33106	0.583802	-0.306285	not sig	DOWN	not sig	not sig
peak_151010	chr5	81863419	81863619	1	3	0	1	4	3	5	2	16	30	26	14	30	34	33	22	0.00130419	0.00323062	NA	0.99996	-3.34502	-2.73837	-0.85879	-0.25214	DOWN	DOWN	not sig	not sig
peak_151011	chr5	81910098	81910298	37	72	49	3	32	72	46	30	11	10	8	6	9	11	10	3	1.93691e-06	2.00241e-06	NA	0.99996	2.58497	2.69432	0.0570505	0.166397	UP	UP	not sig	not sig
peak_151012	chr5	81924586	81924786	2	11	4	0	6	2	8	7	18	28	27	15	18	42	27	32	0.00449886	0.00191652	NA	0.99996	-2.48707	-2.7214	0.154008	-0.0803238	DOWN	DOWN	not sig	not sig
peak_151013	chr5	81943670	81943870	2	3	0	1	0	0	23	3	16	31	13	8	5	15	10	5	0.000783217	0.0217282	NA	0.99996	-4.38847	-3.49715	0.318333	1.20965	DOWN	DOWN	not sig	not sig
peak_151014	chr5	81953566	81953766	3	15	9	0	18	7	1	1	2	2	1	0	1	5	4	3	0.0382307	0.513997	NA	0.99996	3.02226	0.961081	0.163274	-1.89791	UP	not sig	not sig	not sig
peak_151015	chr5	81968508	81968708	3	2	9	1	4	0	6	2	18	20	12	5	10	20	17	17	0.174177	0.0299646	NA	0.99996	-1.38417	-2.38493	0.86764	-0.133129	not sig	DOWN	not sig	not sig
peak_151016	chr5	81969162	81969362	6	0	2	1	9	3	9	8	30	24	23	9	34	47	39	33	0.00361642	0.00590728	NA	0.99996	-2.65628	-2.28193	-0.998176	-0.623829	DOWN	DOWN	not sig	not sig
peak_151017	chr5	81983508	81983708	3	5	1	0	3	3	0	1	10	23	12	10	10	39	19	12	0.125549	0.0121068	NA	0.99996	-1.72774	-2.71707	0.96324	-0.0260936	not sig	DOWN	not sig	not sig
peak_151018	chr5	82060750	82060950	14	20	23	5	19	36	15	29	13	24	21	13	20	38	20	12	0.15976	0.0962038	NA	0.999977	0.82181	0.970894	-0.149102	-1.80704e-05	not sig	not sig	not sig	not sig
peak_151019	chr5	82081266	82081466	1	0	0	0	7	0	4	2	29	59	30	17	20	42	35	28	7.95172e-06	0.00239043	NA	0.99996	-5.8603	-3.02597	-2.42737	0.40697	DOWN	DOWN	not sig	not sig
peak_151020	chr5	82089434	82089634	17	17	13	12	16	18	10	16	86	141	68	33	61	97	99	90	0.0132124	0.000761922	0.65409	0.99996	-1.08636	-1.53735	0.876825	0.425837	DOWN	DOWN	not sig	not sig
peak_151021	chr5	82135546	82135746	12	12	13	6	12	4	27	14	137	156	89	72	62	133	166	126	9.09105e-09	3.8536e-09	0.797194	0.99996	-2.67519	-2.99807	0.739416	0.416532	DOWN	DOWN	not sig	not sig
peak_151022	chr5	82171353	82171553	10	3	6	15	6	16	1	19	3	4	2	3	2	2	6	2	9.2521e-05	8.90415e-05	NA	0.99996	3.34496	3.57361	0.929873	1.15852	UP	UP	not sig	not sig
peak_151023	chr5	82208458	82208658	57	122	128	13	133	100	98	56	49	69	38	26	40	67	48	54	4.10698e-05	0.000430707	0.983791	0.99996	1.50401	1.36321	0.103863	-0.0369341	UP	UP	not sig	not sig
peak_151024	chr5	82288626	82288826	2	13	1	3	5	2	10	5	14	18	11	13	11	16	36	16	0.187356	0.0427445	NA	0.99996	-1.14289	-1.83801	0.954796	0.259674	not sig	DOWN	not sig	not sig
peak_151025	chr5	82301284	82301484	2	6	6	2	6	3	7	12	9	3	10	5	7	2	3	11	0.866037	0.504319	NA	0.99996	0.199177	0.779217	0.347105	0.927145	not sig	not sig	not sig	not sig
peak_151026	chr5	82312091	82312291	6	12	17	3	13	22	19	22	4	5	1	3	3	5	5	6	0.00111697	0.000217239	NA	0.99996	2.53808	2.77567	-0.220607	0.0169785	UP	UP	not sig	not sig
peak_151027	chr5	82312280	82312480	5	18	4	1	12	9	11	9	2	4	4	4	0	5	5	2	0.251894	0.0428686	NA	0.99996	1.23601	2.17547	-0.101636	0.837823	not sig	UP	not sig	not sig
peak_151028	chr5	82313458	82313658	6	4	12	1	14	6	11	2	4	3	1	0	0	2	5	5	0.0567896	0.130109	NA	0.99996	2.32038	1.87399	-0.0873971	-0.53379	not sig	not sig	not sig	not sig
peak_151029	chr5	82319798	82319998	3	15	5	1	5	5	2	11	10	55	41	6	11	43	28	11	0.0366829	0.0288317	NA	0.99996	-1.90931	-1.96486	0.178204	0.122655	DOWN	DOWN	not sig	not sig
peak_151030	chr5	82346754	82346954	9	66	54	15	74	51	38	56	62	109	47	28	47	120	106	59	0.630345	0.560108	0.976132	0.99996	0.265501	0.329381	-0.169463	-0.105582	not sig	not sig	not sig	not sig
peak_151031	chr5	82361751	82361951	37	19	21	2	20	17	13	8	29	45	23	18	25	54	43	34	0.765192	0.118061	NA	0.99996	0.202928	-0.954646	1.02583	-0.131741	not sig	not sig	not sig	not sig
peak_151032	chr5	82441406	82441606	37	48	42	1	60	41	57	24	25	54	25	21	23	29	30	21	0.524802	0.102854	NA	0.99996	0.372327	0.897209	-0.129147	0.395735	not sig	not sig	not sig	not sig
peak_151034	chr5	82481562	82481762	15	8	17	8	24	9	19	29	59	81	55	32	31	68	75	64	0.0215016	0.128304	NA	0.99996	-1.15756	-0.830134	0.153477	0.480899	DOWN	not sig	not sig	not sig
peak_151035	chr5	82699020	82699220	8	22	12	0	12	14	4	2	26	39	23	8	20	37	32	16	0.456663	0.0425702	NA	0.99996	-0.569377	-1.41153	0.60046	-0.241694	not sig	DOWN	not sig	not sig
peak_151036	chr5	82720270	82720470	9	23	19	7	17	26	10	4	39	86	18	16	21	41	39	25	0.959733	0.737821	NA	0.99996	0.0338925	-0.214753	0.769714	0.521069	not sig	not sig	not sig	not sig
peak_151037	chr5	82720516	82720716	2	2	2	3	5	5	3	0	14	27	9	8	2	24	14	10	0.342556	0.665994	NA	0.99996	-0.987226	-0.496227	0.243124	0.734123	not sig	not sig	not sig	not sig
peak_151038	chr5	82728365	82728565	31	44	79	6	67	67	51	33	31	54	36	12	39	54	51	34	0.00847695	0.0388923	0.915147	0.99996	1.02244	0.815771	-0.294267	-0.500934	UP	not sig	not sig	not sig
peak_151039	chr5	82733818	82734018	5	5	6	4	12	1	7	8	54	105	42	22	43	79	56	25	0.000963794	0.0027607	NA	0.99996	-2.36535	-2.18122	0.217059	0.401191	DOWN	DOWN	not sig	not sig
peak_151040	chr5	82757762	82757962	6	0	5	2	8	3	1	36	1	1	0	0	0	1	0	3	0.00326592	0.000227933	NA	0.99996	4.29385	5.20587	0.443016	1.35504	UP	UP	not sig	not sig
peak_151041	chr5	82757928	82758128	17	2	2	2	17	11	2	8	0	0	1	0	0	0	0	3	0.00018345	0.000147567	NA	0.99996	5.43102	5.43446	0.357059	0.360497	UP	UP	not sig	not sig
peak_151042	chr5	82785228	82785428	4	22	14	0	11	23	12	11	4	6	6	4	1	2	7	4	0.175793	0.0134032	NA	0.99996	1.29054	2.39549	-0.32041	0.784539	not sig	UP	not sig	not sig
peak_151043	chr5	82884876	82885076	9	13	10	1	10	2	7	3	12	16	14	2	15	32	26	3	0.771667	0.023114	NA	0.99996	-0.299845	-2.00495	0.579621	-1.12549	not sig	DOWN	not sig	not sig
peak_151044	chr5	82898545	82898745	5	19	14	2	5	20	23	29	22	41	21	12	13	42	20	10	0.225848	0.971885	NA	0.99996	-0.877074	-0.0315312	-0.33003	0.515513	not sig	not sig	not sig	not sig
peak_151045	chr5	82899446	82899646	8	56	16	1	15	20	10	6	9	23	10	7	11	16	25	5	0.2633	0.982778	NA	0.99996	0.866637	0.0215011	0.633163	-0.211973	not sig	not sig	not sig	not sig
peak_151046	chr5	82922912	82923112	9	0	1	7	6	3	1	13	2	1	1	0	1	2	3	1	0.00500365	0.0156477	NA	0.99996	3.66277	3.108	0.818152	0.263378	UP	UP	not sig	not sig
peak_151047	chr5	82933798	82933998	0	2	3	1	1	1	4	1	10	16	20	4	10	29	15	23	0.0303906	0.00871258	NA	0.99996	-2.48909	-3.23545	0.134139	-0.612221	DOWN	DOWN	not sig	not sig
peak_151048	chr5	82989174	82989374	8	7	12	1	5	9	13	5	12	26	11	9	15	26	22	11	0.686686	0.257556	NA	0.99996	-0.346615	-0.899582	0.326378	-0.22659	not sig	not sig	not sig	not sig
peak_151049	chr5	82997156	82997356	5	8	3	2	2	1	9	4	14	29	19	10	12	29	11	15	0.0654385	0.0124538	NA	0.99996	-1.70433	-2.50975	1.20653	0.401106	not sig	DOWN	not sig	not sig
peak_151050	chr5	83006178	83006378	18	17	26	27	44	43	29	122	4	5	4	3	5	2	11	7	2.82459e-11	2.27783e-15	NA	0.99996	3.90717	4.53775	-0.13789	0.492689	UP	UP	not sig	not sig
peak_151051	chr5	83054968	83055168	31	46	56	0	32	29	25	15	17	21	20	18	31	26	30	14	0.102349	0.748622	NA	0.99996	1.00778	0.243621	0.463349	-0.300814	not sig	not sig	not sig	not sig
peak_151052	chr5	83249034	83249234	3	13	26	2	15	27	13	19	4	6	1	1	1	3	3	3	0.00170301	3.01341e-05	NA	0.99996	2.70125	3.72896	-0.509256	0.518452	UP	UP	not sig	not sig
peak_151053	chr5	83263504	83263704	2	6	4	6	9	5	1	25	28	24	18	9	6	19	17	8	0.565815	0.543477	NA	0.99996	-0.576654	0.643692	0.244467	1.46481	not sig	not sig	not sig	not sig
peak_151054	chr5	83267438	83267638	3	8	16	0	16	21	6	6	2	3	0	0	1	3	0	7	0.0252384	0.013234	NA	0.99996	3.08757	3.15812	-0.851912	-0.781367	UP	UP	not sig	not sig
peak_151055	chr5	83351758	83351958	8	5	7	2	10	8	1	2	41	70	52	26	31	80	69	87	0.0156569	0.000392633	NA	0.99996	-1.62352	-2.45697	0.810247	-0.0232058	DOWN	DOWN	not sig	not sig
peak_151056	chr5	83355046	83355246	11	27	19	6	16	25	43	46	20	19	3	4	7	20	24	21	0.0306787	0.0581511	NA	0.99996	1.31724	1.15608	0.178948	0.0177829	UP	not sig	not sig	not sig
peak_151057	chr5	83382288	83382488	5	1	6	3	7	3	10	23	69	119	61	43	30	103	70	72	1.74609e-06	0.000900079	NA	0.99996	-3.27196	-2.24022	-0.309914	0.721818	DOWN	DOWN	not sig	not sig
peak_151058	chr5	83436634	83436834	5	6	4	1	5	5	2	6	12	21	11	4	9	29	18	4	0.453202	0.24263	NA	0.99996	-0.791211	-1.15093	0.255914	-0.103804	not sig	not sig	not sig	not sig
peak_151059	chr5	83484236	83484436	12	4	15	2	10	11	16	21	17	41	17	13	12	28	16	19	0.478731	0.916746	NA	0.99996	-0.549047	0.0948778	-0.00157157	0.642353	not sig	not sig	not sig	not sig
peak_151060	chr5	83494402	83494602	3	2	1	0	4	1	2	4	8	17	9	13	12	12	21	26	0.051052	0.0517829	NA	0.99996	-2.24024	-2.25803	0.340705	0.322916	not sig	not sig	not sig	not sig
peak_151061	chr5	83518804	83519004	1	7	11	2	11	11	4	3	8	25	15	12	9	28	19	18	0.792279	0.96468	NA	0.99996	-0.242857	-0.0443547	-0.225642	-0.0271399	not sig	not sig	not sig	not sig
peak_151062	chr5	83579730	83579930	25	22	18	19	44	55	16	98	4	15	10	4	4	9	10	4	4.4042e-06	1.63388e-09	NA	0.99996	2.87178	4.02235	-0.119585	1.03099	UP	UP	not sig	not sig
peak_151063	chr5	83639717	83639917	0	6	1	2	12	8	2	11	20	46	29	26	17	35	37	36	0.00474411	0.410048	NA	0.99996	-2.41743	-0.710514	-1.00595	0.70097	DOWN	not sig	not sig	not sig
peak_151064	chr5	83651072	83651272	7	8	8	15	14	19	4	74	4	10	3	3	9	3	7	5	0.00105288	0.000159808	NA	0.99996	2.687	3.17825	0.303038	0.794287	UP	UP	not sig	not sig
peak_151065	chr5	83683114	83683314	6	0	1	6	8	8	4	41	0	2	1	1	1	0	1	3	0.00708211	9.75729e-06	NA	0.99996	3.2322	5.5014	-0.324738	1.94446	UP	UP	not sig	not sig
peak_151066	chr5	83683316	83683516	14	4	17	23	22	32	11	94	3	5	2	2	3	2	0	3	5.61938e-08	2.13985e-12	NA	0.99996	4.0095	6.09438	0.0180089	2.10288	UP	UP	not sig	not sig
peak_151067	chr5	83778634	83778834	4	5	8	3	6	4	2	12	9	17	3	18	7	14	16	9	0.77994	0.851978	NA	0.99996	0.281671	0.209504	0.907637	0.83547	not sig	not sig	not sig	not sig
peak_151068	chr5	83826638	83826838	3	24	11	1	10	7	14	8	10	32	28	3	19	37	18	8	0.151474	0.0468717	NA	0.99996	-1.15148	-1.5255	-0.371193	-0.745212	not sig	DOWN	not sig	not sig
peak_151069	chr5	83872196	83872396	3	1	1	1	2	1	2	1	22	28	21	12	13	30	14	24	0.0111388	0.00800451	NA	0.99996	-2.72395	-2.97946	0.784742	0.52924	DOWN	DOWN	not sig	not sig
peak_151070	chr5	83890708	83890908	8	8	7	2	5	8	6	8	16	27	17	5	5	33	27	5	0.543936	0.389657	NA	0.99996	-0.561241	-0.78922	0.418302	0.190323	not sig	not sig	not sig	not sig
peak_151071	chr5	83919086	83919286	2	2	4	0	3	2	3	0	20	38	12	7	8	27	35	25	0.0251715	0.00496351	NA	0.99996	-2.40462	-3.08381	0.601742	-0.077442	DOWN	DOWN	not sig	not sig
peak_151072	chr5	84096018	84096218	69	141	74	8	79	100	79	103	77	121	63	39	42	109	124	81	0.241032	0.473959	0.902261	0.99996	0.433313	0.287132	0.290057	0.143877	not sig	not sig	not sig	not sig
peak_151073	chr5	84102132	84102332	12	17	20	3	7	20	11	32	4	15	2	4	2	4	17	11	0.00473971	0.0401748	NA	0.99996	2.15247	1.6733	0.847144	0.367977	UP	UP	not sig	not sig
peak_151074	chr5	84107952	84108152	32	25	21	14	31	31	21	65	26	36	12	22	15	25	33	19	0.0122225	0.00254516	NA	0.99996	1.19689	1.51112	0.561205	0.875427	UP	UP	not sig	not sig
peak_151075	chr5	84111270	84111470	9	32	20	2	29	15	21	6	10	6	5	3	9	15	12	4	0.0123134	0.198805	NA	0.99996	1.8242	0.969704	0.0448039	-0.809693	UP	not sig	not sig	not sig
peak_151076	chr5	84133850	84134050	10	29	2	3	7	7	15	11	13	28	10	7	9	29	18	11	0.721165	0.257965	NA	0.99996	-0.313422	-0.882605	0.880432	0.311249	not sig	not sig	not sig	not sig
peak_151077	chr5	84142162	84142362	6	19	14	8	8	12	26	12	13	26	7	10	15	34	18	22	0.236663	0.876374	NA	0.99996	0.788063	-0.127521	0.689657	-0.225927	not sig	not sig	not sig	not sig
peak_151078	chr5	84153176	84153376	6	28	9	2	8	18	15	10	21	37	30	16	21	47	44	22	0.202502	0.0636989	NA	0.99996	-0.811658	-1.14502	0.247429	-0.0859331	not sig	not sig	not sig	not sig
peak_151079	chr5	84196619	84196819	4	4	11	2	3	2	9	1	33	53	29	26	17	30	55	52	0.00468697	0.000476295	NA	0.99996	-1.96303	-2.95708	1.38974	0.395687	DOWN	DOWN	not sig	not sig
peak_151080	chr5	84259963	84260163	2	2	8	1	5	3	6	5	8	29	9	15	6	11	15	8	0.191425	0.86628	NA	0.99996	-1.2201	-0.199572	-0.0125171	1.00801	not sig	not sig	not sig	not sig
peak_151081	chr5	84264076	84264276	26	42	18	4	18	20	35	9	8	12	4	2	4	27	29	15	0.000416943	0.805158	NA	0.99996	2.30058	0.193742	0.869565	-1.23727	UP	not sig	not sig	not sig
peak_151082	chr5	84265467	84265667	5	21	31	0	13	9	16	12	4	28	11	4	8	16	23	7	0.787682	0.863224	NA	0.99996	0.274556	-0.18208	-0.106941	-0.563577	not sig	not sig	not sig	not sig
peak_151083	chr5	84308064	84308264	32	22	20	7	30	16	17	13	87	126	52	41	62	115	77	86	0.0509033	0.000972747	0.6131	0.99996	-0.867309	-1.48282	0.885474	0.269967	not sig	DOWN	not sig	not sig
peak_151084	chr5	84312272	84312472	12	19	4	4	10	11	12	8	13	20	6	7	9	19	30	21	0.382801	0.576082	NA	0.99996	0.633359	-0.425238	0.958325	-0.100272	not sig	not sig	not sig	not sig
peak_151085	chr5	84317925	84318125	10	10	12	3	15	11	9	9	16	26	21	3	10	22	34	9	0.992709	0.823661	NA	0.99996	0.00811824	-0.196812	0.0448728	-0.160057	not sig	not sig	not sig	not sig
peak_151086	chr5	84318404	84318604	5	17	10	2	14	13	13	2	13	40	6	12	7	16	19	8	0.994535	0.701095	NA	0.99996	-0.00622226	0.336847	0.314897	0.657966	not sig	not sig	not sig	not sig
peak_151087	chr5	84325042	84325242	7	14	15	11	8	14	13	27	20	14	14	9	12	32	23	11	0.173912	0.456693	NA	0.99996	0.925655	0.572642	0.52353	0.170517	not sig	not sig	not sig	not sig
peak_151088	chr5	84365534	84365734	23	49	43	1	46	43	64	52	23	17	7	16	5	15	23	20	0.0402692	0.00149358	NA	0.99996	1.23757	1.96444	-0.133279	0.593595	UP	UP	not sig	not sig
peak_151089	chr5	84388998	84389198	9	12	11	3	22	25	8	12	15	14	9	4	8	16	12	5	0.178798	0.0169022	NA	0.99996	0.937279	1.56651	-0.368535	0.260694	not sig	UP	not sig	not sig
peak_151090	chr5	84397178	84397378	4	5	12	1	5	2	2	8	17	26	24	4	18	37	16	8	0.227921	0.0461887	NA	0.99996	-1.15106	-1.86002	0.404731	-0.304226	not sig	DOWN	not sig	not sig
peak_151091	chr5	84404258	84404458	0	4	6	0	6	1	2	5	4	9	13	2	5	9	9	3	0.313753	0.568206	NA	0.99996	-1.3166	-0.808251	-0.860535	-0.352186	not sig	not sig	not sig	not sig
peak_151092	chr5	84413092	84413292	30	43	53	2	50	57	53	20	21	25	9	7	6	16	9	9	0.00324191	1.34147e-05	NA	0.99996	1.59345	2.44051	-0.235168	0.611898	UP	UP	not sig	not sig
peak_151093	chr5	84414958	84415158	29	91	48	7	45	73	61	27	39	128	57	27	40	97	93	54	0.7982	0.73971	0.969879	0.99996	0.119246	-0.153094	0.151182	-0.121159	not sig	not sig	not sig	not sig
peak_151094	chr5	84415220	84415420	22	70	34	3	28	91	52	38	30	68	22	24	17	52	79	39	0.356976	0.257772	0.990101	0.99996	0.46859	0.572651	-0.0643781	0.0396825	not sig	not sig	not sig	not sig
peak_151095	chr5	84415950	84416150	17	48	16	3	19	85	37	33	21	58	12	7	14	47	48	13	0.381609	0.124438	NA	0.99996	0.526183	0.838239	-0.440219	-0.128163	not sig	not sig	not sig	not sig
peak_151096	chr5	84416173	84416373	15	44	16	0	32	65	50	36	12	64	29	21	14	68	68	34	0.540828	0.691917	NA	0.99996	-0.389482	0.251827	-0.891199	-0.24989	not sig	not sig	not sig	not sig
peak_151097	chr5	84417298	84417498	155	409	203	48	209	275	302	252	239	622	172	148	210	433	513	350	0.427015	0.507671	0.726135	0.99996	0.20645	-0.184747	0.388009	-0.0031874	not sig	not sig	not sig	not sig
peak_151098	chr5	84608760	84608960	0	6	1	0	2	2	2	0	16	41	7	10	21	12	21	22	0.0243721	0.00475033	NA	0.99996	-2.89686	-3.57495	0.857	0.178908	DOWN	DOWN	not sig	not sig
peak_151099	chr5	84634883	84635083	12	7	13	5	12	3	25	22	103	155	63	67	56	76	108	114	3.50907e-07	1.50582e-05	0.867859	0.99996	-2.60173	-2.40983	0.607196	0.799093	DOWN	DOWN	not sig	not sig
peak_151100	chr5	84655195	84655395	9	25	4	0	4	2	11	3	4	31	6	4	7	10	13	10	0.477045	0.0442533	NA	0.99996	-0.81387	-2.22615	1.54235	0.130068	not sig	DOWN	not sig	not sig
peak_151101	chr5	84682940	84683140	2	11	3	1	5	4	4	6	16	49	7	11	8	13	24	20	0.102921	0.133106	NA	0.99996	-1.46525	-1.36756	0.842805	0.940493	not sig	not sig	not sig	not sig
peak_151102	chr5	84802670	84802870	3	3	2	2	2	1	4	2	19	42	19	15	6	22	19	11	0.0101773	0.0311888	NA	0.99996	-2.31913	-2.22151	1.09688	1.19451	DOWN	DOWN	not sig	not sig
peak_151103	chr5	84848878	84849078	1	2	2	1	2	5	10	1	14	30	21	13	17	42	24	18	0.00437105	0.0150471	NA	0.99996	-2.91148	-2.23952	-0.953184	-0.281232	DOWN	DOWN	not sig	not sig
peak_151104	chr5	84872702	84872902	23	43	51	3	81	58	44	13	5	2	4	2	5	8	2	5	4.5346e-08	6.0669e-08	NA	0.99996	3.80886	3.57726	-0.673377	-0.904981	UP	UP	not sig	not sig
peak_151105	chr5	84896784	84896984	22	38	43	2	32	31	31	20	4	12	2	2	0	2	8	1	0.000127726	1.56091e-05	NA	0.99996	2.88419	3.6844	0.105212	0.905419	UP	UP	not sig	not sig
peak_151106	chr5	85162056	85162256	13	8	4	1	5	12	3	6	9	20	5	13	10	16	19	12	0.741736	0.777044	NA	0.99996	0.316285	-0.28375	1.03356	0.433523	not sig	not sig	not sig	not sig
peak_151107	chr5	85162422	85162622	28	43	28	10	31	31	16	36	18	42	8	14	20	26	35	32	0.000354395	0.0997637	NA	0.99996	1.63833	0.81725	0.976353	0.155269	UP	not sig	not sig	not sig
peak_151108	chr5	85239710	85239910	4	13	4	1	6	10	43	3	13	12	11	3	8	37	24	12	0.287645	0.140695	NA	0.99996	-1.0587	-1.31896	-0.754258	-1.01451	not sig	not sig	not sig	not sig
peak_151109	chr5	85337974	85338174	3	6	14	6	10	6	4	15	28	40	21	14	21	36	35	17	0.509028	0.556905	NA	0.99996	-0.493448	-0.468115	0.343104	0.368437	not sig	not sig	not sig	not sig
peak_151110	chr5	85346176	85346376	2	8	6	1	4	1	8	2	14	40	15	5	14	25	17	10	0.0481078	0.0111669	NA	0.99996	-1.89191	-2.50796	0.604623	-0.0114234	DOWN	DOWN	not sig	not sig
peak_151111	chr5	85346786	85346986	1	4	0	2	1	2	6	5	10	29	28	0	19	27	17	4	0.0567311	0.0654328	NA	0.99996	-2.53249	-2.46954	-0.416707	-0.353758	not sig	not sig	not sig	not sig
peak_151112	chr5	85360508	85360708	1	6	1	2	0	0	1	1	11	17	27	19	15	29	24	25	0.0372681	0.000438504	NA	0.99996	-2.23168	-5.3794	3.2855	0.137789	DOWN	DOWN	not sig	not sig
peak_151113	chr5	85457613	85457813	20	22	5	1	4	14	15	5	5	29	10	14	9	14	12	14	0.916046	0.711701	NA	0.99996	0.110673	-0.382033	1.22515	0.732445	not sig	not sig	not sig	not sig
peak_151114	chr5	85492494	85492694	1	11	37	0	46	26	7	4	2	7	6	2	5	10	2	1	0.0945052	0.00295508	NA	0.99996	1.75281	2.97082	-1.94726	-0.729249	not sig	UP	not sig	not sig
peak_151115	chr5	85571522	85571722	2	9	10	1	11	8	18	8	19	25	10	12	13	21	25	21	0.247703	0.544316	NA	0.99996	-0.905684	-0.499514	-0.327957	0.0782137	not sig	not sig	not sig	not sig
peak_151116	chr5	85586864	85587064	3	2	2	4	2	12	5	5	25	26	5	8	4	15	18	10	0.372083	0.722131	NA	0.99996	-0.841936	0.36376	0.0529041	1.2586	not sig	not sig	not sig	not sig
peak_151117	chr5	85594835	85595035	14	38	38	6	16	27	20	11	10	29	18	5	21	16	27	20	0.00752565	0.707073	NA	0.99996	1.48496	0.259612	0.718762	-0.506584	UP	not sig	not sig	not sig
peak_151118	chr5	85612797	85612997	2	5	1	0	6	3	1	0	27	34	18	4	12	18	15	1	0.00732912	0.0475556	NA	0.99996	-2.8975	-2.09966	-0.257313	0.540526	DOWN	DOWN	not sig	not sig
peak_151119	chr5	85677286	85677486	15	0	11	4	16	13	1	67	6	9	3	4	2	6	3	0	0.23497	0.0456355	NA	0.99996	2.01203	3.57192	0.0606545	1.62055	not sig	UP	not sig	not sig
peak_151120	chr5	85686540	85686740	0	1	1	3	3	1	6	9	26	31	37	15	29	27	39	36	0.000398643	0.012929	NA	0.99996	-3.39127	-2.23978	-0.949519	0.201977	DOWN	DOWN	not sig	not sig
peak_151121	chr5	85695463	85695663	0	1	0	1	2	1	7	4	6	16	17	5	10	17	26	18	0.00357092	0.0341583	NA	0.99996	-3.74603	-2.50618	-1.68148	-0.441638	DOWN	DOWN	not sig	not sig
peak_151122	chr5	85703585	85703785	11	23	23	1	9	5	2	2	1	5	1	1	2	0	3	4	0.000766766	0.249056	NA	0.99996	3.61554	1.41887	2.08701	-0.109664	UP	not sig	not sig	not sig
peak_151123	chr5	85706107	85706307	4	4	3	3	5	0	6	4	65	89	57	36	47	76	104	76	1.42979e-06	1.71404e-07	NA	0.99996	-3.34208	-4.06167	0.915583	0.195993	DOWN	DOWN	not sig	not sig
peak_151124	chr5	85706680	85706880	3	5	0	0	1	1	2	4	25	21	13	13	8	17	29	22	0.00347034	0.00336933	NA	0.99996	-3.43679	-4.00933	1.38399	0.811446	DOWN	DOWN	not sig	not sig
peak_151125	chr5	85731446	85731646	21	35	48	7	50	38	34	68	18	22	16	19	13	16	21	10	0.00554347	9.31604e-06	NA	0.99996	1.38143	2.30827	-0.129039	0.797804	UP	UP	not sig	not sig
peak_151126	chr5	85754301	85754501	1	11	1	1	6	4	13	2	28	45	25	11	17	41	36	24	0.000646932	0.00147788	NA	0.99996	-3.08107	-2.6954	-0.314752	0.0709139	DOWN	DOWN	not sig	not sig
peak_151127	chr5	85772159	85772359	2	23	4	0	3	4	22	0	22	60	12	5	15	24	25	19	0.0086752	0.00124272	NA	0.99996	-2.63341	-3.25046	0.479981	-0.137067	DOWN	DOWN	not sig	not sig
peak_151128	chr5	85772790	85772990	5	4	4	0	8	5	9	2	15	20	7	7	4	13	20	19	0.248243	0.395183	NA	0.99996	-1.19523	-0.895367	-0.046186	0.253675	not sig	not sig	not sig	not sig
peak_151129	chr5	85779284	85779484	19	47	55	4	28	31	40	19	8	5	2	2	6	8	7	10	2.66626e-07	0.000811972	NA	0.99996	3.38233	2.17218	0.435157	-0.774992	UP	UP	not sig	not sig
peak_151130	chr5	85795532	85795732	27	46	36	6	62	44	59	33	31	95	33	17	26	68	51	39	0.778517	0.335415	0.938269	0.99996	0.156428	0.477453	-0.263402	0.0576232	not sig	not sig	not sig	not sig
peak_151131	chr5	85808444	85808644	3	0	4	2	3	0	3	10	3	4	2	5	1	4	7	6	0.746858	0.775146	NA	0.99996	0.458193	0.463979	0.739252	0.745038	not sig	not sig	not sig	not sig
peak_151132	chr5	85808574	85808774	3	0	2	1	6	5	2	21	9	17	6	4	7	13	12	15	0.305812	0.87177	NA	0.99996	-1.22876	0.202288	-0.994751	0.436292	not sig	not sig	not sig	not sig
peak_151133	chr5	85918366	85918566	11	13	3	2	3	9	1	14	4	25	12	12	13	24	26	6	0.952433	0.397061	NA	0.99996	-0.0738618	-0.935924	1.16528	0.303216	not sig	not sig	not sig	not sig
peak_151134	chr5	85936761	85936961	3	26	6	5	1	17	16	5	7	23	10	3	5	24	16	7	0.522848	0.892345	NA	0.99996	0.550652	-0.135926	0.744488	0.0579104	not sig	not sig	not sig	not sig
peak_151135	chr5	85937018	85937218	14	20	16	1	8	19	8	10	20	41	11	14	9	44	41	35	0.767465	0.218014	NA	0.99996	0.219711	-0.828886	1.02923	-0.0193665	not sig	not sig	not sig	not sig
peak_151136	chr5	85976264	85976464	2	6	4	0	5	0	7	2	23	28	19	20	14	20	31	16	0.00376893	0.00517063	NA	0.99996	-2.75492	-2.98668	0.719873	0.488106	DOWN	DOWN	not sig	not sig
peak_151137	chr5	85976942	85977142	10	4	2	3	1	3	8	1	15	19	12	4	15	21	22	27	0.551718	0.0111839	NA	0.99996	-0.616696	-2.62782	1.68836	-0.322773	not sig	DOWN	not sig	not sig
peak_151138	chr5	85990093	85990293	0	5	5	6	10	5	2	10	32	43	13	14	19	16	42	42	0.206808	0.479793	NA	0.99996	-0.980161	-0.605843	0.330373	0.704692	not sig	not sig	not sig	not sig
peak_151139	chr5	85996756	85996956	19	32	16	1	25	28	35	8	12	59	22	12	13	43	58	4	0.732858	0.896292	NA	0.99996	-0.253731	-0.102723	-0.303944	-0.152936	not sig	not sig	not sig	not sig
peak_151140	chr5	86053485	86053685	7	12	13	0	17	28	11	3	1	4	0	3	4	2	3	5	0.00676015	0.0127008	NA	0.99996	2.98208	2.64786	-0.293559	-0.627778	UP	UP	not sig	not sig
peak_151141	chr5	86065451	86065651	148	362	158	55	237	384	413	373	315	628	234	199	231	559	504	404	0.377406	0.554024	0.935023	0.99996	-0.179983	0.127735	-0.114828	0.19289	not sig	not sig	not sig	not sig
peak_151142	chr5	86066630	86066830	32	123	70	16	48	98	96	102	65	194	51	31	54	137	154	87	0.475282	0.984632	0.936319	0.99996	0.27098	0.00889624	0.206791	-0.0552928	not sig	not sig	not sig	not sig
peak_151143	chr5	86078888	86079088	10	28	14	3	2	5	5	0	17	15	14	6	13	21	18	8	0.417007	0.0142513	NA	0.99996	0.631359	-2.12348	2.58684	-0.168002	not sig	DOWN	not sig	not sig
peak_151144	chr5	86172562	86172762	63	252	73	21	83	192	240	215	143	468	75	82	94	313	384	218	0.289638	0.243771	0.985868	0.99996	-0.321981	-0.355329	0.066776	0.0334278	not sig	not sig	not sig	not sig
peak_151145	chr5	86191412	86191612	7	26	10	5	14	15	4	18	13	36	10	8	8	24	40	17	0.39189	0.95831	NA	0.99996	0.638645	0.0482754	0.750462	0.160093	not sig	not sig	not sig	not sig
peak_151146	chr5	86318434	86318634	15	38	43	3	37	38	52	50	29	40	30	22	36	50	51	56	0.644152	0.715344	NA	0.99996	0.239508	0.191405	-0.292089	-0.340192	not sig	not sig	not sig	not sig
peak_151147	chr5	86318660	86318860	4	11	6	2	9	11	16	22	7	21	13	6	12	10	13	19	0.680659	0.751308	NA	0.99996	-0.37234	0.283731	-0.40164	0.254431	not sig	not sig	not sig	not sig
peak_151148	chr5	86353084	86353284	14	12	18	6	13	24	31	10	25	29	20	27	15	43	32	38	0.917433	0.960778	NA	0.99996	0.0737536	0.0375744	0.197183	0.161004	not sig	not sig	not sig	not sig
peak_151149	chr5	86372120	86372320	2	8	2	2	2	7	12	2	7	24	5	3	7	12	8	25	0.631181	0.417118	NA	0.99996	-0.588207	-0.925283	0.402614	0.0655385	not sig	not sig	not sig	not sig
peak_151150	chr5	86432822	86433022	11	10	11	4	15	25	26	18	17	40	18	15	17	39	34	21	0.667547	0.693867	NA	0.99996	-0.282234	0.252167	-0.444247	0.0901542	not sig	not sig	not sig	not sig
peak_151151	chr5	86437430	86437630	6	6	4	1	11	1	17	13	41	76	35	37	29	73	74	69	1.71356e-05	8.31619e-05	NA	0.99996	-3.1007	-2.78276	-0.0908962	0.227047	DOWN	DOWN	not sig	not sig
peak_151152	chr5	86511676	86511876	2	0	9	0	4	4	4	0	42	55	14	13	28	36	35	33	0.0115907	0.0119321	NA	0.99996	-2.53287	-2.54879	-0.0443285	-0.0602546	DOWN	DOWN	not sig	not sig
peak_151153	chr5	86630776	86630976	7	44	20	9	13	6	10	67	16	19	9	6	13	14	16	11	0.0443237	0.492182	NA	0.99996	1.48759	0.610581	1.43597	0.558967	UP	not sig	not sig	not sig
peak_151154	chr5	86649284	86649484	5	16	5	1	8	7	12	3	9	35	10	5	11	14	27	15	0.460419	0.157834	NA	0.99996	-0.697173	-1.24306	0.405011	-0.140878	not sig	not sig	not sig	not sig
peak_151155	chr5	86684460	86684660	2	10	2	1	0	0	9	7	14	19	3	12	13	12	36	13	0.0851345	0.00387501	NA	0.99996	-2.01839	-3.98767	2.18847	0.219184	not sig	DOWN	not sig	not sig
peak_151156	chr5	86684735	86684935	11	7	5	3	13	7	12	14	25	30	13	13	10	30	47	15	0.309475	0.41586	NA	0.99996	-0.754866	-0.624312	0.15295	0.283504	not sig	not sig	not sig	not sig
peak_151157	chr5	86730724	86730924	1	13	4	6	12	24	50	39	11	17	7	7	7	17	17	7	0.977264	0.0102408	NA	0.99996	0.0276941	1.78806	-1.25003	0.510338	not sig	UP	not sig	not sig
peak_151158	chr5	86731420	86731620	5	6	8	6	4	3	14	6	38	48	20	22	29	53	51	36	0.038815	0.00128206	NA	0.99996	-1.30079	-2.18739	0.95377	0.0671632	DOWN	DOWN	not sig	not sig
peak_151159	chr5	86741218	86741418	4	2	1	0	2	3	6	3	19	11	5	8	8	11	6	14	0.0834932	0.246746	NA	0.99996	-2.1235	-1.4104	0.0598889	0.772991	not sig	not sig	not sig	not sig
peak_151160	chr5	86774204	86774404	1	8	4	1	1	0	1	1	20	61	23	14	32	37	43	32	0.00822783	3.10684e-05	NA	0.99996	-2.5432	-5.523	2.87149	-0.108308	DOWN	DOWN	not sig	not sig
peak_151161	chr5	86804222	86804422	78	226	112	25	140	205	258	160	187	418	148	101	144	371	368	286	0.232989	0.206716	0.97418	0.99996	-0.31119	-0.332478	-0.0900301	-0.111318	not sig	not sig	not sig	not sig
peak_151162	chr5	86818236	86818436	3	18	12	4	7	8	5	16	18	34	17	13	8	16	20	14	0.79012	0.986262	NA	0.99996	-0.212194	-0.0162951	0.914488	1.11039	not sig	not sig	not sig	not sig
peak_151163	chr5	86850208	86850408	12	16	25	2	10	24	25	27	15	19	10	5	1	24	18	18	0.274755	0.212092	NA	0.99996	0.795818	0.923777	0.0953823	0.223341	not sig	not sig	not sig	not sig
peak_151164	chr5	86887715	86887915	2	9	26	0	22	27	7	1	0	5	0	0	0	3	1	1	0.00952864	0.00119218	NA	0.99996	3.45832	4.20374	-1.51847	-0.773055	UP	UP	not sig	not sig
peak_151165	chr5	87143212	87143412	15	19	31	5	27	44	52	31	31	49	22	30	24	43	38	23	0.99924	0.0613644	NA	0.99996	0.000614262	0.900946	-0.507239	0.393093	not sig	not sig	not sig	not sig
peak_151166	chr5	87333670	87333870	3	18	12	1	17	23	9	12	7	16	7	11	7	14	16	14	0.441343	0.147322	NA	0.99996	0.633909	1.12178	-0.296287	0.191588	not sig	not sig	not sig	not sig
peak_151167	chr5	87436406	87436606	15	5	15	9	28	36	31	46	13	32	22	14	10	38	29	20	0.488885	0.0064885	NA	0.99996	0.453513	1.6085	-0.857592	0.297395	not sig	UP	not sig	not sig
peak_151168	chr5	87456566	87456766	2	8	6	7	9	11	16	34	2	1	2	1	1	0	8	2	0.00281749	0.000143523	NA	0.99996	3.0531	3.77329	-0.317305	0.402886	UP	UP	not sig	not sig
peak_151169	chr5	87601076	87601276	20	2	5	5	21	12	16	30	3	3	4	1	2	0	1	2	0.00524249	4.02698e-06	NA	0.99996	2.52662	5.01695	-0.382099	2.10823	UP	UP	not sig	not sig
peak_151170	chr5	87855258	87855458	17	29	34	4	25	30	32	29	11	25	7	11	11	25	32	29	0.00434526	0.113891	NA	0.99996	1.487	0.863854	0.274713	-0.348436	UP	not sig	not sig	not sig
peak_151171	chr5	87895294	87895494	18	3	1	0	3	1	0	1	15	21	14	14	9	17	20	11	0.177285	0.0128911	NA	0.99996	-1.57265	-3.39075	2.65377	0.835664	not sig	DOWN	not sig	not sig
peak_151172	chr5	87939952	87940152	2	1	3	2	4	3	1	3	21	33	35	12	22	44	30	20	0.0105509	0.0140262	NA	0.99996	-2.24091	-2.11592	-0.133949	-0.00895468	DOWN	DOWN	not sig	not sig
peak_151173	chr5	87940860	87941060	8	21	14	2	16	13	11	2	4	33	18	7	8	29	31	21	0.647886	0.532993	NA	0.99996	0.408017	-0.556217	0.376356	-0.587878	not sig	not sig	not sig	not sig
peak_151174	chr5	87942572	87942772	1	0	1	0	3	3	4	12	14	26	12	17	13	30	16	33	0.00209296	0.145035	NA	0.99996	-4.00464	-1.48573	-2.04741	0.471495	DOWN	not sig	not sig	not sig
peak_151175	chr5	88008490	88008690	4	1	7	3	3	5	4	9	14	24	10	14	12	10	9	20	0.46703	0.992408	NA	0.99996	-0.638681	0.0108002	0.486229	1.13571	not sig	not sig	not sig	not sig
peak_151176	chr5	88425028	88425228	2	4	2	0	1	3	2	0	15	25	18	3	12	35	13	7	0.0217342	0.00311566	NA	0.99996	-2.50446	-3.32695	0.458188	-0.364301	DOWN	DOWN	not sig	not sig
peak_151177	chr5	88496484	88496684	1	7	16	1	8	7	4	3	1	4	6	2	3	4	3	11	0.102201	0.306024	NA	0.99996	1.78371	1.18296	-0.0010067	-0.60175	not sig	not sig	not sig	not sig
peak_151178	chr5	88519356	88519556	17	40	35	8	26	27	30	17	24	54	11	14	13	38	23	31	0.0463148	0.261212	NA	0.99996	1.01369	0.632625	0.73183	0.350761	UP	not sig	not sig	not sig
peak_151179	chr5	88543000	88543200	10	28	30	10	43	35	36	51	41	64	35	33	36	68	54	49	0.879615	0.275532	0.91045	0.99996	-0.0835488	0.514276	-0.354448	0.243377	not sig	not sig	not sig	not sig
peak_151180	chr5	88554224	88554424	64	288	140	43	128	420	271	206	230	661	148	133	134	606	550	342	0.51794	0.869043	0.925553	0.99996	-0.184091	-0.0542979	-0.177831	-0.0480372	not sig	not sig	not sig	not sig
peak_151181	chr5	88565291	88565491	11	78	20	0	15	10	85	33	18	89	9	13	14	24	77	51	0.296275	0.0365212	NA	0.99996	-0.794884	-1.52315	0.61541	-0.112857	not sig	DOWN	not sig	not sig
peak_151182	chr5	88573292	88573492	4	17	4	1	17	25	15	8	8	10	3	0	1	11	6	3	0.484058	0.0383385	NA	0.99996	0.77719	1.90278	-1.0584	0.0671867	not sig	UP	not sig	not sig
peak_151183	chr5	88573476	88573676	17	17	32	10	28	23	18	43	7	9	6	1	1	8	7	7	1.51368e-06	5.24601e-07	NA	0.99996	2.92234	3.21121	0.280288	0.569163	UP	UP	not sig	not sig
peak_151184	chr5	88574872	88575072	41	103	87	12	81	69	54	46	40	51	11	15	22	27	46	25	6.34896e-06	0.000537974	0.829405	0.99996	1.94598	1.60189	0.544305	0.200218	UP	UP	not sig	not sig
peak_151185	chr5	88575581	88575781	10	23	15	2	12	12	17	10	14	42	22	9	11	29	26	21	0.715344	0.388038	NA	0.99996	-0.262164	-0.585266	0.474423	0.151321	not sig	not sig	not sig	not sig
peak_151186	chr5	88583352	88583552	293	629	514	132	517	457	610	692	598	924	590	373	532	880	764	774	0.561929	0.713075	0.876316	0.99996	0.143862	0.102729	0.220808	0.179675	not sig	not sig	not sig	not sig
peak_151187	chr5	88584126	88584326	25	95	43	16	62	57	74	59	61	164	47	35	44	94	158	90	0.89323	0.834309	0.928748	0.99996	0.066566	-0.105422	0.256758	0.0847702	not sig	not sig	not sig	not sig
peak_151188	chr5	88587580	88587780	78	140	94	21	128	118	125	164	77	102	60	48	71	117	100	94	0.00078313	0.00153772	0.97879	0.99996	0.947506	0.917729	0.0902764	0.0604985	not sig	not sig	not sig	not sig
peak_151189	chr5	88599534	88599734	4	18	21	1	14	17	13	9	30	48	10	16	14	69	49	33	0.568409	0.212575	NA	0.99996	-0.429861	-0.875264	0.157053	-0.28835	not sig	not sig	not sig	not sig
peak_151190	chr5	88614272	88614472	6	27	15	2	14	13	17	27	21	34	12	5	11	29	31	16	0.881391	0.751752	NA	0.99996	-0.125459	-0.24927	0.11257	-0.0112407	not sig	not sig	not sig	not sig
peak_151191	chr5	88630861	88631061	48	54	51	52	60	109	63	262	15	32	16	16	10	23	23	33	1.78794e-14	1.36432e-19	0.922552	0.99996	2.82007	3.52296	0.265896	0.968785	UP	UP	not sig	not sig
peak_151192	chr5	88633393	88633593	26	5	17	8	22	34	23	93	11	5	6	3	3	1	8	10	0.000194976	4.36778e-09	NA	0.99996	2.43357	4.12004	-0.364236	1.32223	UP	UP	not sig	not sig
peak_151193	chr5	88642380	88642580	30	71	19	9	37	42	72	39	8	20	10	3	7	20	19	8	2.69008e-05	0.000126889	NA	0.99996	2.12163	1.9067	0.130816	-0.0841052	UP	UP	not sig	not sig
peak_151194	chr5	88642953	88643153	10	34	15	1	17	41	24	33	7	14	3	6	2	11	13	13	0.0167046	0.00203935	NA	0.99996	1.63756	2.04307	-0.116295	0.289216	UP	UP	not sig	not sig
peak_151195	chr5	88648894	88649094	12	24	10	1	16	19	25	18	22	52	27	15	23	55	33	25	0.092474	0.184935	NA	0.99996	-0.999839	-0.766108	-0.239919	-0.00618765	not sig	not sig	not sig	not sig
peak_151196	chr5	88649316	88649516	11	35	21	9	5	37	23	5	21	37	14	13	10	41	42	13	0.104872	0.93388	NA	0.99996	0.8644	0.0594341	0.888897	0.0839316	not sig	not sig	not sig	not sig
peak_151197	chr5	88655442	88655642	20	54	21	3	28	36	33	43	14	49	7	7	12	27	31	19	0.0732829	0.132723	NA	0.99996	0.992484	0.826873	0.210724	0.0451132	not sig	not sig	not sig	not sig
peak_151198	chr5	88655863	88656063	23	73	37	10	48	61	61	50	35	56	27	22	24	46	62	39	0.0497462	0.0322635	0.987575	0.99996	0.768991	0.844778	0.078185	0.153972	not sig	not sig	not sig	not sig
peak_151199	chr5	88656174	88656374	22	56	28	7	22	58	53	89	24	46	4	10	14	32	31	17	0.0116218	0.00425154	NA	0.99996	1.3162	1.48747	0.160484	0.331759	UP	UP	not sig	not sig
peak_151200	chr5	88656733	88656933	36	81	54	10	45	71	68	89	14	37	15	6	17	24	30	21	5.17584e-07	5.98381e-06	0.979346	0.99996	2.02503	1.82731	0.121551	-0.0761731	UP	UP	not sig	not sig
peak_151201	chr5	88663598	88663798	8	12	15	9	24	46	9	87	10	17	5	3	8	11	15	6	0.00542981	1.82563e-05	NA	0.99996	1.94499	2.96657	-0.56668	0.454897	UP	UP	not sig	not sig
peak_151202	chr5	88664136	88664336	30	17	26	17	44	39	26	132	7	20	6	6	6	12	9	10	2.19217e-06	9.56063e-10	NA	0.99996	2.63284	3.55127	0.0585761	0.977005	UP	UP	not sig	not sig
peak_151203	chr5	88675250	88675450	20	70	30	4	31	53	64	50	36	100	15	20	22	57	84	42	0.815437	0.829553	0.987575	0.99996	0.130477	0.120059	0.0895388	0.0791213	not sig	not sig	not sig	not sig
peak_151204	chr5	88675676	88675876	50	203	75	18	70	64	200	142	98	386	79	66	55	110	367	171	0.29489	0.143382	0.81434	0.99996	-0.45802	-0.664709	0.551096	0.344407	not sig	not sig	not sig	not sig
peak_151205	chr5	88676136	88676336	125	323	125	47	161	186	395	292	195	539	128	108	150	366	454	292	0.957689	0.492766	0.856575	0.99996	0.0173639	-0.200853	0.277834	0.0596165	not sig	not sig	not sig	not sig
peak_151206	chr5	88684220	88684420	24	19	29	4	21	19	33	35	4	11	4	5	6	5	11	4	0.00025717	0.000409898	NA	0.99996	2.31023	2.33866	0.279947	0.308378	UP	UP	not sig	not sig
peak_151207	chr5	88688018	88688218	2	5	4	0	9	5	12	7	28	54	31	19	25	36	31	30	0.000104588	0.013216	NA	0.99996	-3.17183	-1.84908	-0.979727	0.343022	DOWN	DOWN	not sig	not sig
peak_151208	chr5	88689636	88689836	4	18	29	5	20	32	26	36	26	37	17	10	22	21	33	28	0.708376	0.150583	NA	0.99996	0.247826	0.841052	-0.457296	0.13593	not sig	not sig	not sig	not sig
peak_151209	chr5	88699726	88699926	17	22	9	4	26	23	5	32	6	10	2	4	3	1	8	6	0.000875478	9.25039e-05	NA	0.99996	2.51236	3.07184	0.58928	1.14875	UP	UP	not sig	not sig
peak_151210	chr5	88703634	88703834	4	9	9	3	16	34	25	42	10	33	13	9	9	29	15	13	0.664427	0.0125396	NA	0.99996	-0.336706	1.51894	-1.42718	0.428469	not sig	UP	not sig	not sig
peak_151211	chr5	88711218	88711418	3	16	11	4	17	27	21	15	33	63	45	13	42	70	67	33	0.0177079	0.103934	NA	0.99996	-1.31459	-0.86175	-0.866616	-0.413776	DOWN	not sig	not sig	not sig
peak_151212	chr5	88711690	88711890	19	21	30	1	26	38	55	21	25	53	17	12	13	62	39	29	0.954866	0.835894	NA	0.99996	-0.0430041	0.147427	-0.46976	-0.279328	not sig	not sig	not sig	not sig
peak_151213	chr5	88711998	88712198	12	35	26	1	17	40	31	19	20	31	11	10	13	42	46	25	0.33505	0.872923	NA	0.99996	0.582172	0.11023	-0.0460848	-0.518027	not sig	not sig	not sig	not sig
peak_151214	chr5	88718599	88718799	2	7	4	4	8	1	8	3	21	30	33	5	13	49	27	33	0.151625	0.0298206	NA	0.99996	-1.30872	-2.01412	0.431471	-0.27393	not sig	DOWN	not sig	not sig
peak_151215	chr5	88720294	88720494	6	47	19	6	12	43	54	15	18	73	14	8	5	33	54	23	0.792698	0.554026	NA	0.99996	0.185387	0.397457	0.0675351	0.279606	not sig	not sig	not sig	not sig
peak_151216	chr5	88720688	88720888	93	331	151	48	152	352	351	333	173	437	104	100	110	419	387	287	0.0651828	0.0768977	0.989104	0.99996	0.42899	0.424276	-0.0359489	-0.0406635	not sig	not sig	not sig	not sig
peak_151217	chr5	88721392	88721592	29	97	30	8	46	97	85	75	52	116	29	29	31	123	102	63	0.727696	0.473909	0.968003	0.99996	0.147077	0.269938	-0.13884	-0.0159783	not sig	not sig	not sig	not sig
peak_151218	chr5	88721964	88722164	9	60	23	4	26	71	49	44	15	57	8	11	16	62	53	21	0.136761	0.125275	NA	0.99996	0.777149	0.753212	-0.441692	-0.465629	not sig	not sig	not sig	not sig
peak_151219	chr5	88756981	88757181	5	8	6	3	5	5	8	4	8	30	20	5	10	23	28	19	0.498999	0.0879138	NA	0.99996	-0.577228	-1.4088	0.666148	-0.165429	not sig	not sig	not sig	not sig
peak_151220	chr5	88764946	88765146	218	806	297	77	314	631	924	572	338	823	216	183	242	759	629	484	0.0669791	0.133077	0.997568	0.99996	0.366681	0.319842	-0.00701572	-0.0538542	not sig	not sig	not sig	not sig
peak_151221	chr5	88791645	88791845	1	8	12	0	6	20	7	5	15	33	5	3	14	26	21	23	0.628791	0.507944	NA	0.99996	-0.515898	-0.641691	-0.557318	-0.683112	not sig	not sig	not sig	not sig
peak_151222	chr5	88807538	88807738	16	17	24	1	21	27	15	11	8	11	5	3	4	19	11	14	0.00730821	0.0937667	NA	0.99996	1.90018	1.19646	0.0512483	-0.652474	UP	not sig	not sig	not sig
peak_151223	chr5	88807830	88808030	2	21	15	0	22	29	17	9	5	10	1	1	5	7	12	1	0.181643	0.0650276	NA	0.99996	1.42049	1.80621	-1.27021	-0.884493	not sig	not sig	not sig	not sig
peak_151224	chr5	88830776	88830976	1	1	1	5	0	3	4	4	13	14	4	4	3	6	35	8	0.385996	0.595926	NA	0.99996	-1.02821	-0.740155	0.681364	0.969417	not sig	not sig	not sig	not sig
peak_151225	chr5	88884180	88884380	12	22	26	9	26	40	25	49	28	49	32	34	25	65	47	39	0.868942	0.19176	NA	0.99996	0.0943871	0.636118	-0.234235	0.307496	not sig	not sig	not sig	not sig
peak_151226	chr5	88886713	88886913	29	32	33	13	23	46	71	57	41	143	34	42	34	70	93	76	0.710695	0.999485	0.920199	0.99996	-0.180197	-0.000358826	0.304467	0.484305	not sig	not sig	not sig	not sig
peak_151227	chr5	88887074	88887274	9	24	10	4	16	12	59	24	18	64	14	9	10	11	52	28	0.353527	0.896742	NA	0.99996	-0.660947	-0.11064	0.0743653	0.624672	not sig	not sig	not sig	not sig
peak_151228	chr5	88887510	88887710	3	21	5	2	8	30	13	12	12	38	5	10	7	36	38	18	0.900181	0.966581	NA	0.99996	-0.109938	0.0350471	-0.189621	-0.0446354	not sig	not sig	not sig	not sig
peak_151229	chr5	88887756	88887956	5	26	7	3	8	27	12	14	5	26	5	7	5	32	24	8	0.24318	0.448229	NA	0.99996	0.859471	0.558006	0.115169	-0.186296	not sig	not sig	not sig	not sig
peak_151230	chr5	88904254	88904454	6	6	5	0	6	3	9	3	16	37	24	11	24	26	11	21	0.0138426	0.0164153	NA	0.99996	-2.2503	-2.21761	0.165834	0.19853	DOWN	DOWN	not sig	not sig
peak_151231	chr5	88922670	88922870	0	6	8	0	4	5	13	4	16	30	17	8	16	53	32	13	0.0103008	0.00869807	NA	0.99996	-2.31308	-2.23405	-0.820821	-0.74179	DOWN	DOWN	not sig	not sig
peak_151232	chr5	88928626	88928826	26	38	41	10	43	39	17	40	34	76	42	29	34	71	61	43	0.304719	0.54036	0.898517	0.99996	0.467947	0.306927	0.3783	0.21728	not sig	not sig	not sig	not sig
peak_151233	chr5	88929619	88929819	37	104	39	5	52	84	95	63	112	272	119	57	98	286	209	137	2.41988e-05	1.12433e-05	0.928624	0.99996	-1.26475	-1.25171	-0.193899	-0.180861	DOWN	DOWN	not sig	not sig
peak_151234	chr5	88933995	88934195	43	61	64	7	70	134	82	74	51	125	48	39	35	124	120	73	0.442135	0.0798208	0.846588	0.99996	0.314812	0.669396	-0.425083	-0.0704989	not sig	not sig	not sig	not sig
peak_151235	chr5	88934436	88934636	12	32	30	6	22	69	35	35	12	53	18	3	12	33	35	28	0.0618456	0.0264024	NA	0.99996	0.996786	1.15152	-0.413468	-0.258735	not sig	UP	not sig	not sig
peak_151236	chr5	88935557	88935757	36	45	29	4	12	45	24	12	22	53	19	6	9	36	38	16	0.0756265	0.791114	NA	0.99996	1.01877	0.190892	0.909818	0.0819364	not sig	not sig	not sig	not sig
peak_151237	chr5	88941452	88941652	5	31	16	4	13	18	32	24	42	98	50	20	32	102	90	52	0.00164649	0.000594414	NA	0.99996	-1.51469	-1.59971	-0.0668947	-0.151917	DOWN	DOWN	not sig	not sig
peak_151238	chr5	88941992	88942192	8	63	40	5	35	44	53	16	29	73	18	13	29	50	56	35	0.496512	0.955363	NA	0.99996	0.411808	0.0402262	-0.0165608	-0.388143	not sig	not sig	not sig	not sig
peak_151239	chr5	88946152	88946352	7	32	18	8	16	28	61	13	29	65	48	23	45	100	52	47	0.252346	0.0885105	NA	0.99996	-0.654627	-0.95417	-0.205428	-0.504971	not sig	not sig	not sig	not sig
peak_151240	chr5	88948366	88948566	12	8	2	0	2	7	3	4	5	22	11	8	7	12	20	8	0.570539	0.230079	NA	0.99996	-0.656529	-1.36105	1.14046	0.435945	not sig	not sig	not sig	not sig
peak_151241	chr5	88948522	88948722	0	0	5	1	3	0	8	1	24	42	14	6	8	26	13	8	0.00858656	0.112789	NA	0.99996	-3.28148	-2.07762	-0.679978	0.52389	DOWN	not sig	not sig	not sig
peak_151242	chr5	88959092	88959292	25	16	10	6	23	17	43	31	151	212	125	46	102	276	202	192	7.95983e-08	9.92027e-09	0.994113	0.99996	-2.58628	-2.71405	-0.0419818	-0.169748	DOWN	DOWN	not sig	not sig
peak_151243	chr5	88960572	88960772	8	12	13	1	7	36	14	16	4	12	8	3	2	17	22	11	0.121893	0.167707	NA	0.99996	1.25135	1.09569	-0.464305	-0.61997	not sig	not sig	not sig	not sig
peak_151244	chr5	88961258	88961458	16	24	31	7	29	52	19	47	11	30	7	3	7	11	16	17	0.000313344	9.26502e-06	NA	0.99996	1.94167	2.40631	-0.018335	0.446306	UP	UP	not sig	not sig
peak_151245	chr5	88966646	88966846	12	41	21	0	28	20	17	19	19	43	25	13	11	40	24	21	0.736319	0.992582	NA	0.99996	-0.251527	0.00772325	-0.00471393	0.254536	not sig	not sig	not sig	not sig
peak_151246	chr5	88969014	88969214	12	11	36	11	18	46	31	57	19	27	6	11	7	16	26	19	0.00775729	3.92073e-05	NA	0.99996	1.43803	2.28599	-0.196441	0.651527	UP	UP	not sig	not sig
peak_151247	chr5	88975844	88976044	1	18	5	2	10	16	41	7	33	41	16	17	22	41	40	42	0.0229812	0.117884	NA	0.99996	-1.70654	-1.13785	-0.612975	-0.0442883	DOWN	not sig	not sig	not sig
peak_151248	chr5	88981600	88981800	29	34	44	4	50	78	43	22	22	33	17	6	20	28	27	30	0.00398932	0.0042683	NA	0.99996	1.42185	1.40301	-0.382952	-0.401796	UP	UP	not sig	not sig
peak_151249	chr5	88981815	88982015	3	18	14	1	8	25	1	14	7	9	4	2	2	16	12	5	0.0941686	0.219371	NA	0.99996	1.60289	1.208	0.149068	-0.245815	not sig	not sig	not sig	not sig
peak_151250	chr5	88990267	88990467	7	26	2	4	7	21	40	10	29	77	39	17	25	60	58	48	0.00634947	0.0160313	NA	0.99996	-1.7546	-1.5087	-0.152971	0.0929336	DOWN	DOWN	not sig	not sig
peak_151251	chr5	88994634	88994834	2	30	12	13	8	31	71	26	46	74	33	32	40	105	60	97	0.154203	0.160971	0.990101	0.99996	-0.891255	-0.917672	-0.0894902	-0.115907	not sig	not sig	not sig	not sig
peak_151252	chr5	88996328	88996528	12	6	15	0	11	10	7	6	3	9	3	1	3	3	5	5	0.115465	0.205661	NA	0.99996	1.62636	1.35899	0.192413	-0.0749518	not sig	not sig	not sig	not sig
peak_151253	chr5	88996488	88996688	5	16	12	2	21	9	17	8	4	7	1	1	2	4	8	6	0.0186243	0.0500033	NA	0.99996	2.21525	1.81825	0.0221042	-0.374892	UP	not sig	not sig	not sig
peak_151254	chr5	89014914	89015114	3	15	3	0	5	4	2	5	12	42	16	5	11	45	31	6	0.0438848	0.00700082	NA	0.99996	-1.98942	-2.54031	0.222712	-0.328172	DOWN	DOWN	not sig	not sig
peak_151255	chr5	89015799	89015999	39	100	104	10	73	117	84	27	18	45	10	14	17	34	29	20	4.92426e-08	4.4018e-06	0.985581	0.99996	2.35332	2.08233	0.112468	-0.158524	UP	UP	not sig	not sig
peak_151256	chr5	89024976	89025176	0	5	1	0	2	5	6	9	8	15	4	2	1	10	11	24	0.105294	0.459381	NA	0.99996	-2.18258	-0.959444	-0.786935	0.436197	not sig	not sig	not sig	not sig
peak_151257	chr5	89033675	89033875	6	6	10	14	12	18	5	30	11	12	5	2	6	7	15	5	0.00943428	0.00195504	NA	0.99996	1.93545	2.40708	0.211725	0.683354	UP	UP	not sig	not sig
peak_151258	chr5	89036304	89036504	26	9	21	19	36	29	34	91	22	31	11	16	14	27	37	26	0.0135756	0.000552618	NA	0.99996	1.27644	1.82901	-0.0424176	0.510149	UP	UP	not sig	not sig
peak_151259	chr5	89040916	89041116	31	9	19	16	19	37	20	78	7	20	7	6	6	15	14	19	4.80304e-05	4.32138e-05	NA	0.99996	2.40405	2.5202	0.461285	0.577437	UP	UP	not sig	not sig
peak_151260	chr5	89044130	89044330	18	17	19	19	25	63	17	107	4	13	7	3	5	8	18	21	8.28613e-08	3.4223e-09	NA	0.99996	3.02794	3.27557	-0.0358902	0.211737	UP	UP	not sig	not sig
peak_151261	chr5	89051078	89051278	2	2	1	1	1	5	9	2	7	33	10	11	3	22	8	4	0.0376609	0.50838	NA	0.99996	-2.43356	-0.799792	-0.519822	1.11395	DOWN	not sig	not sig	not sig
peak_151262	chr5	89054894	89055094	5	13	30	4	21	35	25	33	7	15	3	6	6	7	17	12	0.00740893	0.000180034	NA	0.99996	1.74092	2.41374	-0.598022	0.0747916	UP	UP	not sig	not sig
peak_151263	chr5	89071144	89071344	10	10	0	0	4	8	8	2	30	35	40	8	20	58	38	31	0.00441274	0.000660962	NA	0.99996	-2.70289	-3.12493	0.114553	-0.307488	DOWN	DOWN	not sig	not sig
peak_151264	chr5	89078370	89078570	5	6	1	0	5	20	7	27	5	9	8	3	2	4	5	3	0.610513	0.0581469	NA	0.99996	-0.668535	2.09234	-1.38101	1.37986	not sig	not sig	not sig	not sig
peak_151265	chr5	89088030	89088230	5	17	10	1	10	11	10	15	19	44	23	11	20	37	50	19	0.115426	0.0640248	NA	0.99996	-1.0871	-1.23825	-0.022609	-0.173759	not sig	not sig	not sig	not sig
peak_151266	chr5	89088530	89088730	18	35	16	3	15	20	23	17	15	38	10	5	11	31	21	16	0.265092	0.906648	NA	0.99996	0.679079	0.0843697	0.573727	-0.0209826	not sig	not sig	not sig	not sig
peak_151267	chr5	89092814	89093014	3	9	6	4	7	11	6	12	27	54	28	10	20	70	36	29	0.0547594	0.05115	NA	0.99996	-1.28677	-1.2434	-0.0216293	0.0217412	not sig	not sig	not sig	not sig
peak_151268	chr5	89098257	89098457	3	4	6	4	7	3	4	12	17	32	19	12	24	46	26	31	0.234929	0.089638	NA	0.99996	-0.941026	-1.31572	0.264515	-0.110183	not sig	not sig	not sig	not sig
peak_151269	chr5	89103878	89104078	3	1	4	1	2	15	11	11	35	68	14	12	18	67	53	47	0.00227745	0.0320972	NA	0.99996	-2.6085	-1.59024	-1.01077	0.007492	DOWN	DOWN	not sig	not sig
peak_151270	chr5	89104240	89104440	5	11	8	8	10	21	16	25	20	60	22	12	23	59	69	40	0.402374	0.409108	NA	0.99996	-0.523125	-0.504624	-0.204619	-0.186118	not sig	not sig	not sig	not sig
peak_151271	chr5	89106808	89107008	9	36	23	8	9	15	24	6	3	11	1	4	1	13	15	9	1.7657e-05	0.127903	NA	0.99996	2.98178	1.13661	1.33686	-0.508312	UP	not sig	not sig	not sig
peak_151272	chr5	89110020	89110220	19	28	28	2	22	45	24	14	7	15	5	3	8	10	14	16	0.000645482	0.0143593	NA	0.99996	2.21488	1.5881	0.0754017	-0.551375	UP	UP	not sig	not sig
peak_151273	chr5	89120991	89121191	17	25	67	7	56	68	24	26	71	120	64	24	59	141	101	59	0.730937	0.89074	0.86853	0.99996	-0.163465	-0.068934	-0.432699	-0.338168	not sig	not sig	not sig	not sig
peak_151274	chr5	89128250	89128450	21	15	25	12	27	18	60	34	201	305	142	75	128	282	236	248	1.1056e-07	3.20418e-07	0.98612	0.99996	-2.31375	-2.32487	0.108432	0.0973152	DOWN	DOWN	not sig	not sig
peak_151275	chr5	89131695	89131895	6	14	3	3	3	11	14	4	27	64	25	26	16	53	62	53	0.00837159	0.00101443	NA	0.99996	-1.67869	-2.1424	0.76092	0.29721	DOWN	DOWN	not sig	not sig
peak_151276	chr5	89132190	89132390	5	13	12	2	10	21	8	22	41	61	34	14	18	40	43	18	0.0336224	0.596497	NA	0.99996	-1.34862	-0.37455	-0.347375	0.626696	DOWN	not sig	not sig	not sig
peak_151277	chr5	89135876	89136076	51	89	118	14	89	163	64	41	40	53	41	16	25	80	58	37	2.63766e-08	3.26643e-06	0.985581	0.99996	1.82469	1.57533	-0.0842527	-0.33361	UP	UP	not sig	not sig
peak_151278	chr5	89140156	89140356	17	47	21	2	29	37	25	20	22	26	25	7	32	31	26	15	0.454501	0.755031	NA	0.99996	0.461836	0.203038	-0.195748	-0.454546	not sig	not sig	not sig	not sig
peak_151279	chr5	89141782	89141982	6	9	19	2	11	17	4	7	20	52	17	8	16	48	35	16	0.814991	0.409228	NA	0.99996	-0.185313	-0.583198	0.227445	-0.17044	not sig	not sig	not sig	not sig
peak_151280	chr5	89147239	89147439	20	20	20	6	18	15	19	18	36	68	24	22	9	39	44	32	0.772909	0.799123	NA	0.99996	-0.176792	-0.169035	0.831315	0.839073	not sig	not sig	not sig	not sig
peak_151281	chr5	89153650	89153850	1	3	3	2	3	1	4	1	7	10	6	5	7	9	8	7	0.65911	0.368157	NA	0.99996	-0.544175	-1.13021	0.75214	0.166107	not sig	not sig	not sig	not sig
peak_151283	chr5	89171142	89171342	9	8	4	1	10	23	26	6	20	28	13	10	8	38	26	20	0.230902	0.812101	NA	0.99996	-0.967756	-0.208526	-0.735444	0.0237861	not sig	not sig	not sig	not sig
peak_151284	chr5	89171391	89171591	6	24	18	1	11	29	36	17	26	39	12	17	20	52	21	46	0.538144	0.676501	NA	0.99996	-0.462453	-0.319804	-0.245668	-0.103019	not sig	not sig	not sig	not sig
peak_151285	chr5	89174482	89174682	11	12	2	0	6	13	17	12	17	36	20	7	15	38	16	27	0.0344271	0.0846063	NA	0.99996	-1.79729	-1.3687	-0.401386	0.0272041	DOWN	not sig	not sig	not sig
peak_151286	chr5	89190178	89190378	9	37	30	1	21	28	15	9	13	15	8	7	7	11	14	19	0.0487156	0.178433	NA	0.99996	1.40354	1.0285	0.414567	0.0395272	UP	not sig	not sig	not sig
peak_151287	chr5	89210103	89210303	26	19	35	16	56	48	28	118	11	5	3	3	4	11	20	14	3.90741e-10	1.20299e-10	NA	0.99996	3.4994	3.37624	-0.181653	-0.304806	UP	UP	not sig	not sig
peak_151288	chr5	89213384	89213584	3	12	3	2	8	4	16	8	10	16	12	16	6	20	15	16	0.275821	0.573836	NA	0.99996	-0.961137	-0.542548	0.167839	0.586428	not sig	not sig	not sig	not sig
peak_151289	chr5	89221776	89221976	3	26	4	1	8	19	19	23	17	33	5	5	14	21	22	24	0.484342	0.652691	NA	0.99996	-0.617534	-0.368755	-0.271284	-0.0225052	not sig	not sig	not sig	not sig
peak_151290	chr5	89224042	89224242	8	14	13	4	24	8	18	9	42	45	18	19	16	42	36	42	0.323757	0.399663	NA	0.99996	-0.647429	-0.577444	0.260974	0.330958	not sig	not sig	not sig	not sig
peak_151291	chr5	89251876	89252076	4	5	4	4	5	2	6	15	68	81	66	27	44	99	69	52	6.66519e-05	0.000104477	NA	0.99996	-2.87274	-2.86628	0.331595	0.338051	DOWN	DOWN	not sig	not sig
peak_151292	chr5	89253568	89253768	8	15	7	6	12	9	16	14	49	63	42	26	39	93	44	42	0.0129029	0.0070536	NA	0.99996	-1.42179	-1.54876	0.300094	0.173117	DOWN	DOWN	not sig	not sig
peak_151293	chr5	89254505	89254705	35	49	31	4	10	36	23	24	9	12	12	7	5	17	10	12	0.000206883	0.0253695	NA	0.99996	2.14268	1.4157	1.05662	0.329647	UP	UP	not sig	not sig
peak_151294	chr5	89303817	89304017	6	41	26	11	10	34	14	18	5	15	4	1	5	2	6	0	9.91504e-05	0.000125321	NA	0.99996	2.96738	3.28738	0.699702	1.0197	UP	UP	not sig	not sig
peak_151295	chr5	89304145	89304345	9	29	50	7	39	25	16	36	12	21	5	5	7	8	19	10	0.000595822	0.000658458	NA	0.99996	2.14867	2.26182	0.213697	0.326848	UP	UP	not sig	not sig
peak_151297	chr5	89383082	89383282	3	5	1	0	6	1	2	19	5	6	1	5	1	8	7	7	0.723434	0.999233	NA	0.99996	-0.586772	-0.00164443	0.160475	0.745603	not sig	not sig	not sig	not sig
peak_151298	chr5	89384355	89384555	7	33	45	10	35	43	23	47	27	64	28	21	30	62	50	41	0.263381	0.165093	NA	0.99996	0.547867	0.681755	-0.137393	-0.00350566	not sig	not sig	not sig	not sig
peak_151299	chr5	89389262	89389462	4	2	0	3	4	4	3	4	18	34	15	8	16	31	47	10	0.0578823	0.0546351	NA	0.99996	-1.79498	-1.79394	0.0853669	0.0864029	not sig	not sig	not sig	not sig
peak_151300	chr5	89390112	89390312	4	3	1	2	1	3	9	7	37	53	26	15	30	61	64	40	0.000123851	1.94496e-05	NA	0.99996	-3.23523	-3.46228	0.1178	-0.109243	DOWN	DOWN	not sig	not sig
peak_151301	chr5	89390694	89390894	2	3	1	2	1	1	7	3	8	10	9	10	4	11	27	15	0.148408	0.0612243	NA	0.99996	-1.51599	-2.27887	1.06783	0.30496	not sig	not sig	not sig	not sig
peak_151302	chr5	89390860	89391060	0	3	4	0	4	2	6	3	11	10	5	0	6	18	14	7	0.181174	0.132794	NA	0.99996	-1.7515	-1.91239	-0.958666	-1.11956	not sig	not sig	not sig	not sig
peak_151303	chr5	89403276	89403476	1	4	1	2	2	3	8	2	11	44	8	12	8	32	34	30	0.0215525	0.00995072	NA	0.99996	-2.24851	-2.39162	0.324701	0.181594	DOWN	DOWN	not sig	not sig
peak_151304	chr5	89403643	89403843	6	3	13	5	10	8	24	39	92	140	76	42	54	155	134	102	1.85203e-06	0.000267386	0.914735	0.99996	-2.76815	-2.11893	-0.490902	0.158313	DOWN	DOWN	not sig	not sig
peak_151305	chr5	89403982	89404182	0	1	1	0	2	1	9	0	10	29	3	3	3	13	12	13	0.0115382	0.101732	NA	0.99996	-3.80639	-2.39659	-1.08112	0.328681	DOWN	not sig	not sig	not sig
peak_151306	chr5	89411632	89411832	6	9	5	6	12	8	10	16	12	35	15	19	8	18	35	18	0.568533	0.80811	NA	0.99996	-0.418813	0.201404	0.235707	0.855923	not sig	not sig	not sig	not sig
peak_151307	chr5	89444465	89444665	7	12	14	1	15	17	7	18	24	46	16	15	22	32	38	25	0.401558	0.640613	NA	0.99996	-0.570075	-0.329935	-0.0673726	0.172767	not sig	not sig	not sig	not sig
peak_151308	chr5	89446818	89447018	2	9	2	4	10	6	6	5	58	84	31	37	42	105	77	52	0.000135381	5.45843e-05	NA	0.99996	-2.42204	-2.41705	0.167923	0.172915	DOWN	DOWN	not sig	not sig
peak_151309	chr5	89447094	89447294	0	1	0	1	3	2	3	0	14	39	6	5	9	24	19	23	0.0115907	0.041568	NA	0.99996	-3.55088	-2.37671	-0.968797	0.205367	DOWN	DOWN	not sig	not sig
peak_151310	chr5	89518662	89518862	28	21	29	19	28	17	57	37	283	386	221	138	233	358	303	319	1.88367e-09	2.22226e-10	0.845566	0.99996	-2.35478	-2.67731	0.520029	0.197496	DOWN	DOWN	not sig	not sig
peak_151311	chr5	89526186	89526386	1	18	3	4	3	8	3	8	4	35	8	8	8	22	22	12	0.99957	0.391829	NA	0.99996	-0.000609964	-0.799921	1.02886	0.229551	not sig	not sig	not sig	not sig
peak_151312	chr5	89526469	89526669	7	15	10	2	10	18	22	12	13	58	10	15	6	30	41	26	0.48343	0.802968	NA	0.99996	-0.498487	-0.193688	0.087573	0.392372	not sig	not sig	not sig	not sig
peak_151313	chr5	89526888	89527088	19	51	34	8	27	25	23	12	23	71	28	16	16	55	46	15	0.239342	0.952706	NA	0.99996	0.571481	0.0376707	0.745324	0.211514	not sig	not sig	not sig	not sig
peak_151314	chr5	89536144	89536344	14	12	15	1	8	6	15	26	6	4	9	2	2	7	8	2	0.217852	0.305441	NA	0.99996	1.13746	1.02675	0.29478	0.18407	not sig	not sig	not sig	not sig
peak_151315	chr5	89543559	89543759	15	51	28	8	35	48	33	26	11	55	23	11	13	63	40	25	0.0423083	0.131035	NA	0.99996	0.9839	0.749023	-0.0360104	-0.270887	not sig	not sig	not sig	not sig
peak_151316	chr5	89545773	89545973	6	6	1	1	0	2	3	2	17	54	20	11	12	28	37	16	0.00917877	0.000499264	NA	0.99996	-2.52839	-4.01012	1.97949	0.497753	DOWN	DOWN	not sig	not sig
peak_151317	chr5	89581292	89581492	2	7	3	0	5	1	8	7	18	56	28	8	25	36	33	3	0.000157057	0.00221314	NA	0.99996	-3.68678	-2.99573	-0.690518	0.00053603	DOWN	DOWN	not sig	not sig
peak_151318	chr5	89601384	89601584	13	24	21	0	19	25	26	9	9	22	10	3	8	13	3	2	0.611336	0.0492209	NA	0.99996	0.442731	1.50832	-0.701032	0.364559	not sig	UP	not sig	not sig
peak_151319	chr5	89611414	89611614	40	80	66	3	70	51	29	5	30	72	24	27	41	50	49	32	0.109497	0.857508	0.86468	0.99996	0.955843	0.139344	0.63875	-0.177749	not sig	not sig	not sig	not sig
peak_151320	chr5	89612376	89612576	3	0	3	1	2	0	1	3	26	68	26	10	20	54	37	21	0.00354383	0.000717209	NA	0.99996	-3.15782	-3.85487	0.881969	0.184922	DOWN	DOWN	not sig	not sig
peak_151321	chr5	89631698	89631898	1	1	2	3	3	1	6	2	14	26	17	3	23	43	15	3	0.131195	0.106745	NA	0.99996	-1.77854	-1.8818	-0.385867	-0.489124	not sig	not sig	not sig	not sig
peak_151322	chr5	89639526	89639726	3	13	3	3	1	1	5	14	9	15	10	4	8	29	16	10	0.704784	0.0558933	NA	0.99996	-0.437806	-2.0569	1.54276	-0.0763315	not sig	not sig	not sig	not sig
peak_151323	chr5	89647050	89647250	24	51	52	8	79	41	33	68	16	13	11	5	12	12	16	9	1.27136e-06	2.06651e-07	NA	0.99996	2.42341	2.65382	-0.117222	0.113186	UP	UP	not sig	not sig
peak_151324	chr5	89675142	89675342	9	2	3	6	11	5	8	0	22	45	20	17	17	43	37	27	0.231015	0.103102	NA	0.99996	-0.954691	-1.35829	0.549812	0.14621	not sig	not sig	not sig	not sig
peak_151325	chr5	89686658	89686858	7	13	5	1	1	1	15	5	10	25	14	8	12	15	29	20	0.0914428	0.00141465	NA	0.99996	-1.53135	-3.42791	1.86534	-0.0312094	not sig	DOWN	not sig	not sig
peak_151326	chr5	89687110	89687310	7	14	3	0	2	1	9	12	11	22	5	4	9	17	10	15	0.13621	0.0144582	NA	0.99996	-1.56452	-2.6616	1.21955	0.122466	not sig	DOWN	not sig	not sig
peak_151327	chr5	89701698	89701898	33	62	23	11	30	40	63	30	98	113	65	44	48	116	103	110	0.0985393	0.0207214	0.787666	0.99996	-0.659539	-0.934142	0.562992	0.288389	not sig	not sig	not sig	not sig
peak_151328	chr5	89711390	89711590	14	26	9	2	15	6	23	24	55	128	61	36	41	50	75	72	1.20877e-05	6.63672e-05	NA	0.99996	-2.30944	-2.19933	0.608267	0.718374	DOWN	DOWN	not sig	not sig
peak_151329	chr5	89714662	89714862	7	20	16	4	15	22	13	47	23	37	12	15	12	41	29	27	0.87861	0.460726	NA	0.99996	0.112442	0.477208	0.0504005	0.415167	not sig	not sig	not sig	not sig
peak_151330	chr5	89727589	89727789	5	30	19	5	30	21	32	22	19	39	21	10	18	37	28	24	0.864538	0.510165	NA	0.99996	0.120774	0.413226	-0.347448	-0.0549966	not sig	not sig	not sig	not sig
peak_151331	chr5	89748245	89748445	11	27	11	5	19	17	10	19	9	34	17	11	11	24	19	23	0.364131	0.472428	NA	0.99996	0.596685	0.498041	0.531878	0.433235	not sig	not sig	not sig	not sig
peak_151332	chr5	89758335	89758535	4	18	9	3	7	25	17	32	6	11	6	5	4	7	5	3	0.198946	0.00126468	NA	0.99996	1.03122	2.51627	-0.349422	1.13563	not sig	UP	not sig	not sig
peak_151333	chr5	89758578	89758778	15	13	8	6	24	22	18	64	4	16	9	9	7	10	12	8	0.0831963	0.000562168	NA	0.99996	1.20584	2.37001	-0.303174	0.860998	not sig	UP	not sig	not sig
peak_151334	chr5	89763972	89764172	19	20	21	13	19	34	24	49	23	51	16	22	19	42	27	16	0.184732	0.0315012	NA	0.99996	0.718098	1.17518	0.265082	0.722165	not sig	UP	not sig	not sig
peak_151335	chr5	89771934	89772134	4	0	1	1	1	4	9	7	13	10	19	11	7	35	23	14	0.0425194	0.132165	NA	0.99996	-2.32227	-1.70357	-0.721883	-0.103189	DOWN	not sig	not sig	not sig
peak_151336	chr5	89778746	89778946	20	23	26	15	29	31	46	33	19	38	16	9	14	58	27	25	0.0160215	0.0708612	NA	0.99996	1.25391	0.987175	0.119464	-0.147271	UP	not sig	not sig	not sig
peak_151337	chr5	89808485	89808685	3	12	3	3	2	2	3	0	35	46	16	24	17	47	29	38	0.040416	0.000122328	NA	0.99996	-1.53771	-3.48935	2.53608	0.584445	DOWN	DOWN	not sig	not sig
peak_151338	chr5	89808708	89808908	2	4	3	0	4	5	6	6	9	26	12	14	11	28	28	25	0.0334224	0.0599518	NA	0.99996	-1.98222	-1.64049	-0.380774	-0.0390385	DOWN	not sig	not sig	not sig
peak_151339	chr5	89816918	89817118	3	1	2	0	3	2	6	2	19	19	7	4	10	34	14	12	0.0251483	0.0194179	NA	0.99996	-2.59673	-2.55634	-0.440682	-0.400287	DOWN	DOWN	not sig	not sig
peak_151340	chr5	89818808	89819008	7	6	10	11	9	15	18	28	10	20	9	7	7	16	25	10	0.189392	0.0535103	NA	0.99996	0.892068	1.32428	0.00792759	0.440137	not sig	not sig	not sig	not sig
peak_151341	chr5	89838898	89839098	4	20	3	2	6	7	13	10	58	140	41	22	30	100	103	93	2.07227e-06	3.01146e-08	NA	0.99996	-2.98371	-3.34527	0.522704	0.16114	DOWN	DOWN	not sig	not sig
peak_151342	chr5	89839445	89839645	8	10	4	7	8	8	11	11	88	158	58	42	41	91	155	136	3.77941e-06	1.07053e-06	0.810115	0.99996	-2.42885	-2.70814	0.801915	0.522625	DOWN	DOWN	not sig	not sig
peak_151343	chr5	89841826	89842026	4	4	5	3	7	3	14	5	27	47	48	26	32	69	49	41	0.000784757	0.000844182	NA	0.99996	-2.36459	-2.40144	-0.133214	-0.170061	DOWN	DOWN	not sig	not sig
peak_151344	chr5	89844584	89844784	38	48	40	14	53	85	44	182	18	23	17	12	20	31	30	21	1.15085e-05	3.99353e-07	0.954185	0.99996	2.02117	2.3607	-0.228106	0.11143	UP	UP	not sig	not sig
peak_151345	chr5	89846656	89846856	18	24	17	6	21	13	9	26	85	146	63	57	77	142	97	99	0.00162762	3.38226e-05	0.686853	0.99996	-1.39732	-1.87921	0.824206	0.342314	DOWN	DOWN	not sig	not sig
peak_151346	chr5	89872844	89873044	4	14	6	3	7	3	8	6	39	40	32	11	23	37	43	33	0.0178689	0.000868635	NA	0.99996	-1.60295	-2.38842	0.927195	0.141725	DOWN	DOWN	not sig	not sig
peak_151347	chr5	89882216	89882416	36	110	56	17	67	164	107	135	39	112	41	20	35	96	93	70	0.00299131	9.04257e-05	0.856011	0.99996	0.937114	1.19436	-0.339556	-0.082313	not sig	UP	not sig	not sig
peak_151348	chr5	89882602	89882802	7	50	14	2	16	79	39	47	22	33	12	7	5	62	50	22	0.805482	0.266024	NA	0.99996	0.194102	0.728033	-0.776621	-0.242691	not sig	not sig	not sig	not sig
peak_151349	chr5	89882791	89882991	5	26	16	0	7	42	26	26	10	36	4	7	11	30	31	17	0.744049	0.704901	NA	0.99996	0.284475	0.308334	-0.499576	-0.475717	not sig	not sig	not sig	not sig
peak_151350	chr5	89883160	89883360	39	99	59	8	60	133	94	81	44	165	48	27	21	135	129	55	0.512048	0.167092	0.917143	0.99996	0.287387	0.56871	-0.286467	-0.00514512	not sig	not sig	not sig	not sig
peak_151351	chr5	89889026	89889226	1	3	3	0	1	2	8	6	20	33	13	14	20	24	24	17	0.00148572	0.00638401	NA	0.99996	-3.298	-2.80455	-0.248384	0.245073	DOWN	DOWN	not sig	not sig
peak_151352	chr5	89942350	89942550	1	3	6	0	1	3	8	1	16	34	14	11	10	35	20	10	0.0117393	0.0133749	NA	0.99996	-2.5677	-2.57579	0.052026	0.0439357	DOWN	DOWN	not sig	not sig
peak_151353	chr5	89944929	89945129	2	7	3	2	2	2	3	2	35	74	29	24	27	66	45	47	0.000551319	5.42573e-06	NA	0.99996	-2.58544	-3.74418	1.46528	0.306535	DOWN	DOWN	not sig	not sig
peak_151354	chr5	89952743	89952943	0	9	0	1	1	5	4	0	17	29	15	8	13	46	26	13	0.0170884	0.00247718	NA	0.99996	-2.70081	-3.19117	0.330073	-0.160283	DOWN	DOWN	not sig	not sig
peak_151355	chr5	89980302	89980502	3	3	5	2	6	1	8	5	28	49	35	13	27	52	43	27	0.0011307	0.000738001	NA	0.99996	-2.581	-2.6942	-0.0115148	-0.124717	DOWN	DOWN	not sig	not sig
peak_151356	chr5	90013318	90013518	2	4	0	0	2	0	6	7	23	33	16	13	9	51	24	21	0.000112066	0.000709991	NA	0.99996	-4.54197	-4.00432	-0.129365	0.408283	DOWN	DOWN	not sig	not sig
peak_151357	chr5	90033252	90033452	2	3	1	1	3	0	7	8	10	28	16	7	24	39	15	13	0.00660691	0.00612708	NA	0.99996	-3.07693	-3.04949	-0.386207	-0.358774	DOWN	DOWN	not sig	not sig
peak_151358	chr5	90046890	90047090	3	1	3	1	5	1	2	3	18	36	27	17	20	26	23	19	0.00558531	0.0233807	NA	0.99996	-2.54562	-2.14823	0.110201	0.507598	DOWN	DOWN	not sig	not sig
peak_151359	chr5	90055760	90055960	11	18	11	4	8	14	8	12	20	26	11	11	15	50	23	16	0.585944	0.44496	NA	0.99996	0.383738	-0.527915	0.844596	-0.0670573	not sig	not sig	not sig	not sig
peak_151360	chr5	90063626	90063826	2	2	1	0	4	0	7	2	10	21	11	8	11	30	19	19	0.00600992	0.00589056	NA	0.99996	-3.2586	-3.24411	-0.375952	-0.361467	DOWN	DOWN	not sig	not sig
peak_151361	chr5	90066362	90066562	1	13	3	0	6	4	6	2	12	31	26	5	7	29	12	8	0.010347	0.050705	NA	0.99996	-2.44719	-1.87315	-0.38766	0.186386	DOWN	not sig	not sig	not sig
peak_151362	chr5	90086586	90086786	4	15	3	0	11	4	1	2	10	50	16	5	23	29	13	10	0.122758	0.0397093	NA	0.99996	-1.61324	-2.00076	0.32931	-0.0582075	not sig	DOWN	not sig	not sig
peak_151363	chr5	90119618	90119818	4	19	18	1	23	11	19	2	2	6	3	1	3	3	9	5	0.0302577	0.157175	NA	0.99996	2.21014	1.46409	-0.305348	-1.05141	UP	not sig	not sig	not sig
peak_151364	chr5	90166530	90166730	3	3	0	2	2	3	3	1	10	21	10	6	11	23	10	14	0.218557	0.0788659	NA	0.99996	-1.37407	-1.89756	0.718251	0.194766	not sig	not sig	not sig	not sig
peak_151365	chr5	90178268	90178468	14	10	9	4	7	9	27	20	81	123	53	55	58	96	127	94	6.81149e-07	3.78575e-07	0.89323	0.99996	-2.38734	-2.52371	0.460948	0.324578	DOWN	DOWN	not sig	not sig
peak_151366	chr5	90179145	90179345	2	0	3	0	1	1	2	6	21	37	17	7	9	20	20	26	0.00215823	0.0127847	NA	0.99996	-3.39735	-2.92052	0.155855	0.632689	DOWN	DOWN	not sig	not sig
peak_151367	chr5	90194946	90195146	27	36	22	6	39	42	23	38	41	93	38	35	32	83	56	49	0.705604	0.858719	0.976853	0.99996	-0.19499	0.0975352	0.147138	0.439663	not sig	not sig	not sig	not sig
peak_151368	chr5	90203284	90203484	2	9	8	3	7	11	9	7	12	33	7	2	7	26	18	17	0.955974	0.837659	NA	0.99996	-0.0578128	-0.198367	0.063275	-0.0772788	not sig	not sig	not sig	not sig
peak_151369	chr5	90223082	90223282	15	84	24	4	35	43	42	32	38	78	41	10	27	95	92	51	0.739911	0.139201	0.997568	0.99996	-0.195598	-0.735036	-0.0197832	-0.559221	not sig	not sig	not sig	not sig
peak_151370	chr5	90223877	90224077	184	580	251	61	242	480	539	425	379	789	288	227	276	721	617	517	0.793352	0.733018	0.938076	0.99996	-0.0596649	-0.0786369	0.1117	0.0927281	not sig	not sig	not sig	not sig
peak_151371	chr5	90256372	90256572	7	13	9	2	15	6	20	12	7	15	7	5	5	15	13	6	0.683635	0.536228	NA	0.99996	0.372492	0.541268	-0.086211	0.0825654	not sig	not sig	not sig	not sig
peak_151372	chr5	90263077	90263277	3	9	7	1	0	9	16	7	24	21	14	5	10	19	28	15	0.137112	0.140229	NA	0.99996	-1.3737	-1.38421	0.129665	0.119161	not sig	not sig	not sig	not sig
peak_151373	chr5	90263274	90263474	1	2	6	3	0	5	9	4	7	27	19	9	6	17	21	11	0.130051	0.332996	NA	0.99996	-1.35475	-0.97748	0.0616243	0.438898	not sig	not sig	not sig	not sig
peak_151374	chr5	90263536	90263736	6	15	7	1	6	10	11	12	13	18	19	9	12	19	27	17	0.438881	0.289068	NA	0.99996	-0.615912	-0.828181	0.216337	0.00406828	not sig	not sig	not sig	not sig
peak_151375	chr5	90271316	90271516	3	17	9	4	9	8	5	24	9	14	6	5	14	9	11	14	0.220347	0.629564	NA	0.99996	1.01426	0.449062	0.743265	0.17807	not sig	not sig	not sig	not sig
peak_151376	chr5	90275792	90275992	6	11	1	2	3	8	0	13	24	22	18	15	14	23	17	17	0.245971	0.308256	NA	0.99996	-1.08426	-0.999987	1.05218	1.13646	not sig	not sig	not sig	not sig
peak_151377	chr5	90283386	90283586	15	20	13	1	20	21	19	13	16	22	12	8	5	17	20	9	0.64297	0.208335	NA	0.99996	0.343938	0.852825	-0.0510482	0.457839	not sig	not sig	not sig	not sig
peak_151378	chr5	90283572	90283772	1	11	5	1	7	9	16	9	3	19	2	5	3	13	14	10	0.946732	0.674397	NA	0.99996	0.0825742	0.438719	-0.415585	-0.0594405	not sig	not sig	not sig	not sig
peak_151379	chr5	90289974	90290174	30	37	27	4	24	22	36	13	30	83	43	13	27	53	36	23	0.622868	0.331379	NA	0.99996	-0.278942	-0.52959	0.464337	0.213689	not sig	not sig	not sig	not sig
peak_151380	chr5	90305770	90305970	10	22	7	0	6	27	11	15	8	18	5	8	4	12	13	22	0.436383	0.402344	NA	0.99996	0.672609	0.713617	0.421315	0.462323	not sig	not sig	not sig	not sig
peak_151381	chr5	90322646	90322846	4	5	6	1	5	4	4	7	13	28	11	13	7	18	11	16	0.247064	0.512723	NA	0.99996	-0.999663	-0.62254	0.587832	0.964954	not sig	not sig	not sig	not sig
peak_151382	chr5	90339418	90339618	9	21	18	6	22	37	21	31	13	32	12	14	3	15	22	14	0.161051	0.000183204	NA	0.99996	0.781247	2.03951	-0.188763	1.0695	not sig	UP	not sig	not sig
peak_151383	chr5	90339690	90339890	93	241	170	38	201	149	168	206	155	237	148	84	108	243	199	165	0.0582389	0.0862162	0.922134	0.99996	0.547324	0.530177	0.206259	0.189113	not sig	not sig	not sig	not sig
peak_151384	chr5	90364626	90364826	21	44	22	7	38	48	85	41	70	105	28	27	24	73	96	67	0.214341	0.952428	0.956656	0.99996	-0.556584	-0.0326973	-0.198062	0.325824	not sig	not sig	not sig	not sig
peak_151385	chr5	90365406	90365606	28	66	19	1	28	63	63	43	28	102	21	20	26	94	71	51	0.703657	0.566889	0.977604	0.99996	-0.20574	-0.280073	-0.139911	-0.214244	not sig	not sig	not sig	not sig
peak_151386	chr5	90366283	90366483	58	238	66	18	57	187	273	135	127	494	93	81	107	356	443	256	0.0543164	0.0020614	0.980719	0.99996	-0.574659	-0.902219	0.0891894	-0.23837	not sig	not sig	not sig	not sig
peak_151387	chr5	90393852	90394052	6	7	12	4	9	19	5	1	10	28	10	8	4	10	19	4	0.457841	0.222352	NA	0.99996	0.579302	0.990631	0.340387	0.751716	not sig	not sig	not sig	not sig
peak_151388	chr5	90405296	90405496	25	14	27	2	33	31	20	27	36	72	58	17	47	74	27	42	0.218754	0.700089	NA	0.99996	-0.679167	-0.233636	-0.391049	0.0544818	not sig	not sig	not sig	not sig
peak_151389	chr5	90452804	90453004	1	6	1	0	0	1	0	0	16	41	16	13	15	34	18	17	0.0177883	0.000346349	NA	0.99996	-2.89821	-5.62628	3.14497	0.4169	DOWN	DOWN	not sig	not sig
peak_151390	chr5	90458820	90459020	10	10	6	0	5	10	3	4	8	40	13	8	11	32	13	8	0.525345	0.244864	NA	0.99996	-0.60729	-1.04103	0.716421	0.282685	not sig	not sig	not sig	not sig
peak_151391	chr5	90499596	90499796	2	3	2	0	4	1	4	0	28	61	29	16	24	39	52	35	8.64198e-05	4.90313e-05	NA	0.99996	-3.79798	-4.08519	0.321255	0.0340414	DOWN	DOWN	not sig	not sig
peak_151392	chr5	90500820	90501020	17	20	15	7	25	33	20	24	33	41	24	12	18	47	45	29	0.69245	0.519451	NA	0.99996	0.226355	0.348627	-0.0180207	0.104251	not sig	not sig	not sig	not sig
peak_151393	chr5	90512480	90512680	7	6	5	5	7	6	5	3	20	13	17	7	15	14	17	16	0.964906	0.519038	NA	0.99996	0.040477	-0.555834	0.852337	0.256026	not sig	not sig	not sig	not sig
peak_151394	chr5	90561994	90562194	8	26	8	4	20	9	31	20	93	179	80	42	63	159	145	78	8.64254e-09	2.62547e-08	0.987858	0.99996	-2.78968	-2.58396	-0.0891761	0.116545	DOWN	DOWN	not sig	not sig
peak_151395	chr5	90564302	90564502	33	41	31	6	33	26	10	6	50	100	50	29	39	89	92	49	0.997836	0.0210609	0.465607	0.99996	0.00168785	-1.16918	1.12157	-0.0493019	not sig	DOWN	not sig	not sig
peak_151396	chr5	90565290	90565490	1	12	7	2	2	8	4	3	26	56	13	14	19	35	70	43	0.0991517	0.000853757	NA	0.99996	-1.2406	-2.5778	1.21096	-0.126244	not sig	DOWN	not sig	not sig
peak_151397	chr5	90588800	90589000	6	6	4	4	6	22	17	10	13	37	6	13	4	29	27	11	0.653551	0.431693	NA	0.99996	-0.366304	0.585294	-0.307524	0.644073	not sig	not sig	not sig	not sig
peak_151398	chr5	90589109	90589309	22	42	34	7	50	47	25	61	72	189	86	54	85	190	106	87	0.0210952	0.142386	0.970419	0.99996	-0.977612	-0.646321	-0.170304	0.160987	not sig	not sig	not sig	not sig
peak_151399	chr5	90601558	90601758	6	24	18	2	9	20	10	11	14	31	7	13	9	38	31	16	0.442619	0.859791	NA	0.99996	0.527876	-0.140242	0.611111	-0.0570067	not sig	not sig	not sig	not sig
peak_151400	chr5	90603670	90603870	4	16	7	3	4	9	11	3	3	17	6	2	7	29	18	9	0.2823	0.333826	NA	0.99996	0.938815	-0.841684	0.694053	-1.08645	not sig	not sig	not sig	not sig
peak_151401	chr5	90640464	90640664	11	39	22	6	21	71	43	50	9	31	7	11	8	32	18	14	0.00506712	2.02539e-05	NA	0.99996	1.41191	2.03474	-0.41159	0.211239	UP	UP	not sig	not sig
peak_151402	chr5	90646286	90646486	9	14	12	2	9	24	26	30	3	11	6	5	8	10	13	3	0.128575	0.03302	NA	0.99996	1.21072	1.62228	-0.554262	-0.142703	not sig	UP	not sig	not sig
peak_151403	chr5	90652838	90653038	29	40	53	13	44	73	41	63	41	83	40	26	42	95	56	53	0.0889313	0.0627911	0.99246	0.99996	0.635192	0.696243	-0.0416263	0.0194246	not sig	not sig	not sig	not sig
peak_151404	chr5	90656581	90656781	16	21	12	1	17	27	20	20	12	8	1	1	6	4	7	5	0.0170283	0.00585771	NA	0.99996	1.93514	2.14586	-0.0936622	0.117052	UP	UP	not sig	not sig
peak_151405	chr5	90661512	90661712	16	21	17	9	18	34	16	24	13	36	22	13	10	38	42	16	0.134121	0.174661	NA	0.99996	0.815848	0.774997	0.206564	0.165714	not sig	not sig	not sig	not sig
peak_151406	chr5	90677432	90677632	2	4	2	3	2	3	2	4	13	27	9	17	4	10	28	16	0.143189	0.222393	NA	0.99996	-1.26007	-1.23071	1.21268	1.24204	not sig	not sig	not sig	not sig
peak_151407	chr5	90711502	90711702	0	2	3	2	1	2	6	6	17	37	10	13	6	22	29	21	0.0120934	0.0678254	NA	0.99996	-2.42714	-1.81714	0.192365	0.802369	DOWN	not sig	not sig	not sig
peak_151408	chr5	90713052	90713252	10	0	22	15	19	26	8	67	4	1	0	5	2	5	5	5	4.94283e-06	1.83538e-08	NA	0.99996	3.93337	4.72609	-0.570954	0.221768	UP	UP	not sig	not sig
peak_151409	chr5	90717954	90718154	10	22	3	4	8	9	9	25	25	38	17	10	19	32	36	25	0.368266	0.132434	NA	0.99996	-0.652388	-1.04219	0.742076	0.352274	not sig	not sig	not sig	not sig
peak_151410	chr5	90722706	90722906	0	0	1	1	2	2	0	2	17	15	4	9	5	5	13	4	0.0759258	0.868212	NA	0.99996	-2.55628	-0.265755	-0.826179	1.46435	not sig	not sig	not sig	not sig
peak_151411	chr5	90737372	90737572	2	1	1	0	3	3	5	0	25	45	14	21	24	47	18	16	0.000985323	0.0044138	NA	0.99996	-3.80106	-2.81095	-0.703731	0.286377	DOWN	DOWN	not sig	not sig
peak_151412	chr5	90759038	90759238	5	16	7	1	1	31	13	10	6	19	5	0	5	15	12	7	0.539545	0.678482	NA	0.99996	0.677944	0.449874	-0.282678	-0.510749	not sig	not sig	not sig	not sig
peak_151413	chr5	90759372	90759572	20	35	27	4	23	69	37	41	19	45	19	9	10	49	46	17	0.16447	0.0477701	NA	0.99996	0.736704	1.0068	-0.370052	-0.099959	not sig	UP	not sig	not sig
peak_151414	chr5	90765942	90766142	9	10	15	0	16	16	2	1	3	13	4	2	6	9	5	5	0.0690004	0.328968	NA	0.99996	1.76026	0.993406	0.329994	-0.43686	not sig	not sig	not sig	not sig
peak_151415	chr5	90785628	90785828	10	30	16	3	15	41	11	20	14	31	11	14	10	48	34	12	0.259512	0.347205	NA	0.99996	0.704727	0.59865	0.087785	-0.0182918	not sig	not sig	not sig	not sig
peak_151416	chr5	90785850	90786050	0	16	5	1	12	16	5	11	3	17	2	1	6	12	17	1	0.617848	0.455665	NA	0.99996	0.681247	0.911274	-1.07922	-0.849195	not sig	not sig	not sig	not sig
peak_151417	chr5	90786041	90786241	9	15	13	2	11	22	23	18	6	26	1	8	4	17	27	11	0.151344	0.217203	NA	0.99996	1.08585	0.944163	0.114824	-0.0268589	not sig	not sig	not sig	not sig
peak_151418	chr5	90881366	90881566	5	0	1	3	4	0	6	4	17	36	15	15	13	26	24	23	0.0249173	0.0389232	NA	0.99996	-2.15191	-2.13383	0.614615	0.632688	DOWN	DOWN	not sig	not sig
peak_151419	chr5	90890827	90891027	8	17	11	4	3	24	21	6	4	15	9	2	5	22	13	6	0.0785776	0.491152	NA	0.99996	1.34625	0.580202	0.246101	-0.519943	not sig	not sig	not sig	not sig
peak_151420	chr5	90891042	90891242	2	18	4	2	3	29	8	7	4	13	4	3	7	22	12	10	0.281814	0.673581	NA	0.99996	1.00377	0.394532	-0.101142	-0.710377	not sig	not sig	not sig	not sig
peak_151421	chr5	90891300	90891500	2	9	6	3	17	31	22	18	12	12	11	5	7	21	8	13	0.98901	0.0159539	NA	0.99996	0.013549	1.6731	-1.50982	0.149733	not sig	UP	not sig	not sig
peak_151422	chr5	90909064	90909264	19	42	33	11	35	38	22	45	38	66	34	27	35	65	53	43	0.335345	0.491962	0.899623	0.99996	0.426754	0.323966	0.355605	0.252817	not sig	not sig	not sig	not sig
peak_151423	chr5	90931378	90931578	32	110	30	7	28	41	81	74	41	135	23	29	20	70	123	45	0.984812	0.535083	0.748115	0.99996	-0.0105955	-0.301956	0.634994	0.343633	not sig	not sig	not sig	not sig
peak_151424	chr5	90932052	90932252	13	21	6	3	21	18	11	16	16	28	7	9	8	36	33	16	0.551759	0.825574	NA	0.99996	0.444212	0.172781	0.216445	-0.0549859	not sig	not sig	not sig	not sig
peak_151425	chr5	90951579	90951779	19	19	34	6	37	38	23	31	41	79	51	42	55	110	74	41	0.416302	0.737427	0.936517	0.99996	-0.403093	-0.183305	-0.282776	-0.062988	not sig	not sig	not sig	not sig
peak_151426	chr5	90977360	90977560	13	33	35	12	40	34	35	50	37	84	29	24	23	70	57	41	0.664673	0.207074	0.994113	0.99996	0.225542	0.605922	-0.0381142	0.342266	not sig	not sig	not sig	not sig
peak_151427	chr5	90980358	90980558	1	12	5	1	2	8	6	5	20	28	23	9	27	38	13	24	0.0658578	0.019019	NA	0.99996	-1.67241	-2.03788	0.2136	-0.151871	not sig	DOWN	not sig	not sig
peak_151428	chr5	91027944	91028144	5	12	31	2	16	33	24	43	3	8	2	5	7	7	7	3	0.00726037	0.000191442	NA	0.99996	2.11889	2.89086	-0.914045	-0.142073	UP	UP	not sig	not sig
peak_151429	chr5	91038676	91038876	6	25	12	1	4	10	14	19	20	55	29	18	23	36	27	27	0.0506621	0.0274177	NA	0.99996	-1.28764	-1.4837	0.604316	0.408262	not sig	DOWN	not sig	not sig
peak_151430	chr5	91074723	91074923	1	4	1	2	5	12	5	10	8	19	10	5	14	34	23	8	0.239438	0.670639	NA	0.99996	-1.23684	-0.423469	-1.30496	-0.491589	not sig	not sig	not sig	not sig
peak_151431	chr5	91083201	91083401	3	2	3	2	5	2	11	6	38	37	28	10	25	38	43	19	0.000691674	0.00350711	NA	0.99996	-2.89753	-2.4215	-0.457667	0.018362	DOWN	DOWN	not sig	not sig
peak_151432	chr5	91139666	91139866	21	55	35	4	32	48	53	21	24	57	21	16	14	60	48	28	0.235942	0.45468	NA	0.99996	0.566539	0.376025	0.0706877	-0.119827	not sig	not sig	not sig	not sig
peak_151433	chr5	91145086	91145286	9	7	16	0	18	9	21	8	15	41	13	2	13	19	25	7	0.287797	0.578303	NA	0.99996	-0.988162	-0.533803	-0.773434	-0.319076	not sig	not sig	not sig	not sig
peak_151434	chr5	91198682	91198882	20	39	29	11	25	35	41	28	41	70	41	21	25	78	76	28	0.896707	0.84511	NA	0.99996	0.0669478	-0.101496	0.252112	0.083668	not sig	not sig	not sig	not sig
peak_151435	chr5	91206937	91207137	14	3	9	5	7	4	10	19	48	106	44	28	33	64	76	74	0.00317077	0.00100586	NA	0.99996	-1.81835	-2.19096	0.923796	0.551188	DOWN	DOWN	not sig	not sig
peak_151436	chr5	91257996	91258196	32	3	29	22	26	39	12	146	7	7	4	1	4	4	1	4	8.25732e-05	1.09756e-06	NA	0.99996	3.90187	5.37524	0.0483235	1.5217	UP	UP	not sig	not sig
peak_151437	chr5	91289848	91290048	11	1	13	4	15	14	5	64	1	3	1	0	1	2	1	0	0.00029692	2.61063e-06	NA	0.99996	3.91301	5.44203	-0.345104	1.18391	UP	UP	not sig	not sig
peak_151438	chr5	91297158	91297358	0	2	3	2	3	3	1	0	13	27	24	9	9	20	19	14	0.0623452	0.104884	NA	0.99996	-1.82591	-1.69372	0.267187	0.39938	not sig	not sig	not sig	not sig
peak_151439	chr5	91302996	91303196	16	28	17	13	13	33	10	49	15	21	2	8	7	13	17	12	6.78785e-05	0.000545459	NA	0.99996	2.26152	2.04856	1.00856	0.795594	UP	UP	not sig	not sig
peak_151440	chr5	91303392	91303592	15	17	10	5	12	21	11	31	1	9	4	3	2	14	6	9	0.000481064	0.00615518	NA	0.99996	2.66441	2.06018	0.532212	-0.0720183	UP	UP	not sig	not sig
peak_151441	chr5	91307984	91308184	13	43	26	9	20	54	45	45	34	89	16	23	26	91	92	31	0.735433	0.872065	NA	0.99996	0.182409	0.090831	-0.00260135	-0.0941792	not sig	not sig	not sig	not sig
peak_151442	chr5	91308662	91308862	3	8	3	2	2	6	5	1	5	17	14	3	20	20	17	5	0.721049	0.0646941	NA	0.99996	-0.405771	-1.83354	0.514777	-0.912988	not sig	not sig	not sig	not sig
peak_151443	chr5	91313868	91314068	8	5	14	5	8	26	2	21	4	7	4	0	4	5	2	3	0.000633949	0.000149031	NA	0.99996	2.94293	3.34655	0.234853	0.638471	UP	UP	not sig	not sig
peak_151444	chr5	91363802	91364002	16	29	33	5	19	32	29	11	12	33	13	5	10	21	19	16	0.0177813	0.106154	NA	0.99996	1.29328	0.935523	0.329001	-0.028758	UP	not sig	not sig	not sig
peak_151445	chr5	91368042	91368242	33	54	53	2	48	65	34	6	4	11	6	3	10	6	9	9	3.07664e-06	0.000961808	NA	0.99996	3.15003	2.26606	0.0394499	-0.844521	UP	UP	not sig	not sig
peak_151446	chr5	91396091	91396291	3	7	6	2	7	3	11	3	25	53	19	14	10	25	25	34	0.0204888	0.0521416	NA	0.99996	-1.79295	-1.58678	0.509601	0.715778	DOWN	not sig	not sig	not sig
peak_151447	chr5	91402324	91402524	3	9	1	3	7	20	13	23	14	26	3	5	4	24	22	13	0.627972	0.388139	NA	0.99996	-0.475749	0.698165	-0.678426	0.495488	not sig	not sig	not sig	not sig
peak_151448	chr5	91402841	91403041	4	34	28	2	19	47	26	12	26	72	21	12	24	77	55	27	0.717301	0.596054	NA	0.99996	-0.231049	-0.314818	-0.410164	-0.493933	not sig	not sig	not sig	not sig
peak_151449	chr5	91413815	91414015	20	20	33	8	26	23	16	32	46	88	41	29	34	84	55	44	0.710706	0.595906	NA	0.99996	-0.199691	-0.28721	0.424788	0.337269	not sig	not sig	not sig	not sig
peak_151450	chr5	91436644	91436844	23	28	22	8	32	31	26	57	106	113	76	46	64	118	108	99	0.00318676	0.0297101	0.987575	0.99996	-1.13606	-0.855458	0.0753965	0.355995	DOWN	not sig	not sig	not sig
peak_151451	chr5	91444981	91445181	36	52	50	9	49	42	45	35	41	98	61	33	49	93	68	55	0.77179	0.796962	0.916168	0.99996	0.134437	-0.124043	0.291666	0.0331858	not sig	not sig	not sig	not sig
peak_151452	chr5	91465206	91465406	25	34	44	5	37	46	23	36	29	78	21	22	38	72	61	56	0.196507	0.873346	0.937364	0.99996	0.599468	0.0896248	0.26644	-0.243403	not sig	not sig	not sig	not sig
peak_151453	chr5	91475382	91475582	5	18	16	1	18	12	13	2	14	28	23	11	18	32	22	18	0.686264	0.406168	NA	0.99996	-0.333914	-0.645478	-0.0164887	-0.328052	not sig	not sig	not sig	not sig
peak_151454	chr5	91517676	91517876	55	155	90	18	107	183	123	163	37	136	45	40	46	179	114	97	0.000161189	0.000963442	0.936517	0.99996	1.14486	1.01314	-0.184619	-0.31633	UP	UP	not sig	not sig
peak_151455	chr5	91518310	91518510	8	30	8	4	12	71	28	7	14	29	7	5	4	27	22	11	0.218878	0.0300745	NA	0.99996	0.848725	1.39343	-0.391095	0.153607	not sig	UP	not sig	not sig
peak_151456	chr5	91526299	91526499	2	6	3	0	6	1	3	2	9	33	7	4	11	19	32	27	0.116553	0.00895294	NA	0.99996	-1.80043	-2.86979	0.501325	-0.568042	not sig	DOWN	not sig	not sig
peak_151457	chr5	91549986	91550186	3	12	9	2	17	25	23	27	3	5	4	0	1	2	12	2	0.0635857	0.000926668	NA	0.99996	1.80223	3.00606	-1.35447	-0.150637	not sig	UP	not sig	not sig
peak_151458	chr5	91564198	91564398	31	56	29	11	33	60	39	81	15	31	7	8	9	17	25	20	1.66021e-06	8.74339e-07	NA	0.99996	2.09916	2.16243	0.399815	0.463092	UP	UP	not sig	not sig
peak_151459	chr5	91566072	91566272	28	30	37	14	40	37	29	62	12	22	6	7	6	10	9	13	7.36715e-08	5.1885e-10	NA	0.99996	2.47516	3.05339	0.4551	1.03333	UP	UP	not sig	not sig
peak_151460	chr5	91576861	91577061	21	78	76	12	64	101	90	115	10	23	12	11	8	26	15	13	2.82301e-09	3.75631e-14	0.845793	0.99996	2.46981	3.18508	-0.464067	0.251206	UP	UP	not sig	not sig
peak_151461	chr5	91577264	91577464	5	13	5	1	8	37	23	11	3	4	1	1	0	5	4	1	0.0434812	0.000412022	NA	0.99996	2.11549	3.42998	-1.02077	0.29372	UP	UP	not sig	not sig
peak_151464	chr5	91586284	91586484	17	28	21	5	15	26	22	20	15	15	11	9	7	17	18	22	0.0110994	0.0806191	NA	0.99996	1.37614	1.00951	0.616038	0.249404	UP	not sig	not sig	not sig
peak_151465	chr5	91595030	91595230	16	20	22	3	15	16	15	1	6	19	6	2	3	11	7	4	0.0128666	0.113514	NA	0.99996	1.8145	1.28093	0.73259	0.199026	UP	not sig	not sig	not sig
peak_151466	chr5	91596524	91596724	2	12	18	4	12	20	22	15	9	8	12	1	12	15	13	7	0.166261	0.148249	NA	0.99996	1.07993	1.09551	-0.802843	-0.787257	not sig	not sig	not sig	not sig
peak_151467	chr5	91604098	91604298	4	16	2	0	2	11	12	9	13	31	12	8	17	47	32	38	0.0560521	0.00307166	NA	0.99996	-1.67297	-2.27857	-2.0486e-06	-0.605597	not sig	DOWN	not sig	not sig
peak_151468	chr5	91610516	91610716	31	18	40	9	46	78	32	48	6	1	2	2	5	0	5	7	4.01335e-10	1.82457e-12	NA	0.99996	4.49646	4.82698	-0.417979	-0.0874542	UP	UP	not sig	not sig
peak_151469	chr5	91611028	91611228	8	9	2	9	16	13	16	31	5	5	4	3	3	2	6	0	0.0314788	6.52876e-05	NA	0.99996	1.87732	3.69185	-0.239403	1.57513	UP	UP	not sig	not sig
peak_151470	chr5	91616655	91616855	19	40	19	4	27	27	44	25	12	31	11	10	5	19	16	13	0.090248	0.00871139	NA	0.99996	0.92963	1.43508	0.152858	0.658312	not sig	UP	not sig	not sig
peak_151471	chr5	91616858	91617058	4	31	9	6	7	23	17	6	10	15	5	10	4	13	14	7	0.0803178	0.106059	NA	0.99996	1.18619	1.16965	0.703296	0.686751	not sig	not sig	not sig	not sig
peak_151472	chr5	91621840	91622040	14	19	15	4	13	21	4	16	11	21	15	4	10	21	5	3	0.0906647	0.0630385	NA	0.99996	1.19968	1.35986	0.512334	0.672524	not sig	not sig	not sig	not sig
peak_151473	chr5	91642047	91642247	3	0	6	4	3	6	7	4	25	24	14	10	22	49	28	33	0.204318	0.0846696	NA	0.99996	-1.0707	-1.43366	-0.0587246	-0.421689	not sig	not sig	not sig	not sig
peak_151474	chr5	91653641	91653841	7	11	6	3	7	6	5	5	20	81	21	8	25	50	33	23	0.116861	0.00603596	NA	0.99996	-1.14413	-1.93824	0.875618	0.0815145	not sig	DOWN	not sig	not sig
peak_151475	chr5	91692516	91692716	4	17	20	1	21	18	8	10	4	8	2	1	4	10	5	2	0.0156504	0.0188799	NA	0.99996	2.1804	2.03802	-0.485031	-0.627419	UP	UP	not sig	not sig
peak_151476	chr5	91693416	91693616	1	8	13	0	3	12	5	2	9	14	6	2	5	30	13	4	0.921095	0.534464	NA	0.99996	-0.128542	-0.684848	-0.262347	-0.818653	not sig	not sig	not sig	not sig
peak_151477	chr5	91707813	91708013	9	3	2	4	4	1	6	9	48	63	33	27	24	68	35	60	0.00303913	0.000701963	NA	0.99996	-2.26029	-2.79863	1.20873	0.670382	DOWN	DOWN	not sig	not sig
peak_151478	chr5	91708186	91708386	10	26	3	2	9	10	15	12	18	44	16	15	17	36	31	34	0.18705	0.0414904	NA	0.99996	-0.907298	-1.33559	0.685273	0.256979	not sig	DOWN	not sig	not sig
peak_151479	chr5	91709576	91709776	5	10	6	2	7	7	13	1	5	18	9	4	16	30	12	6	0.966954	0.249842	NA	0.99996	0.0466928	-1.03004	0.11982	-0.956909	not sig	not sig	not sig	not sig
peak_151480	chr5	91729498	91729698	2	5	4	0	5	3	6	11	10	14	20	16	11	18	33	20	0.0338136	0.10345	NA	0.99996	-1.9471	-1.54528	-0.315947	0.085869	DOWN	not sig	not sig	not sig
peak_151481	chr5	91739506	91739706	4	13	5	2	11	12	3	9	17	53	29	7	29	65	27	23	0.113588	0.0418821	NA	0.99996	-1.20042	-1.40055	-0.149071	-0.349209	not sig	DOWN	not sig	not sig
peak_151482	chr5	91790469	91790669	6	34	32	3	29	31	16	5	4	5	2	3	3	4	3	6	8.07529e-05	0.000445464	NA	0.99996	3.23764	2.98002	0.177902	-0.0797153	UP	UP	not sig	not sig
peak_151483	chr5	91807888	91808088	7	10	2	1	13	14	3	8	8	13	9	11	15	30	6	11	0.851221	0.83974	NA	0.99996	-0.213143	0.219705	-0.122894	0.309954	not sig	not sig	not sig	not sig
peak_151484	chr5	91823492	91823692	25	38	41	1	51	64	59	13	4	1	3	2	3	5	6	2	4.51053e-07	8.24814e-08	NA	0.99996	3.71396	3.65123	-0.903021	-0.965745	UP	UP	not sig	not sig
peak_151485	chr5	91826632	91826832	21	67	44	3	34	50	58	51	9	25	25	6	12	11	10	5	0.0201336	5.00652e-05	NA	0.99996	1.23872	2.20561	-0.413393	0.553494	UP	UP	not sig	not sig
peak_151486	chr5	91840746	91840946	1	13	3	1	8	15	8	16	8	24	15	8	9	24	11	8	0.198237	0.811179	NA	0.99996	-1.22006	0.242057	-1.00427	0.457851	not sig	not sig	not sig	not sig
peak_151487	chr5	91841110	91841310	35	40	53	3	57	48	40	10	54	81	47	19	38	74	54	56	0.884651	0.780303	0.992558	0.99996	0.0905451	-0.171127	0.0555081	-0.206164	not sig	not sig	not sig	not sig
peak_151488	chr5	91843014	91843214	22	34	41	7	40	68	40	55	11	29	18	6	7	27	20	8	0.000709397	7.63498e-07	NA	0.99996	1.6329	2.38254	-0.509539	0.240107	UP	UP	not sig	not sig
peak_151489	chr5	91861522	91861722	29	71	36	7	52	61	56	60	38	94	57	22	51	127	74	43	0.970777	0.905731	0.918881	0.99996	-0.0191451	-0.0581315	-0.277693	-0.31668	not sig	not sig	not sig	not sig
peak_151490	chr5	91881840	91882040	8	10	17	11	13	5	11	58	21	30	20	22	26	39	50	32	0.838432	0.695373	NA	0.99996	0.163419	-0.322968	0.59271	0.106323	not sig	not sig	not sig	not sig
peak_151491	chr5	91891538	91891738	11	20	14	3	22	18	2	6	32	24	12	12	18	29	27	30	0.300369	0.845495	NA	0.99996	0.685264	-0.153875	0.924469	0.0853296	not sig	not sig	not sig	not sig
peak_151492	chr5	91907072	91907272	28	10	17	13	34	34	11	65	24	19	9	10	8	9	10	4	0.00381379	7.81758e-08	NA	0.99996	1.6615	3.30475	0.0943124	1.73756	UP	UP	not sig	not sig
peak_151493	chr5	91909202	91909402	25	80	56	6	33	73	50	40	10	33	15	9	11	26	14	11	6.46827e-06	3.4712e-06	NA	0.99996	1.93973	2.04865	0.114735	0.223651	UP	UP	not sig	not sig
peak_151494	chr5	91913270	91913470	2	6	9	2	10	2	15	10	32	72	26	31	30	62	52	49	0.00103894	0.00358256	NA	0.99996	-2.29617	-2.0568	-0.0890713	0.150296	DOWN	DOWN	not sig	not sig
peak_151495	chr5	91919313	91919513	1	3	7	2	9	7	4	4	16	42	21	17	19	18	21	11	0.0480297	0.729109	NA	0.99996	-1.56713	-0.318844	-0.561356	0.686926	DOWN	not sig	not sig	not sig
peak_151496	chr5	91940162	91940362	14	21	4	6	15	16	20	49	8	11	9	3	5	12	13	7	0.0938604	0.0278068	NA	0.99996	1.25085	1.62731	0.120509	0.496976	not sig	UP	not sig	not sig
peak_151497	chr5	91951490	91951690	6	17	13	5	15	26	22	37	18	53	20	17	20	49	45	30	0.533907	0.851213	NA	0.99996	-0.380521	0.121848	-0.4129	0.0894693	not sig	not sig	not sig	not sig
peak_151498	chr5	91962791	91962991	129	411	210	68	206	367	464	336	234	560	215	161	229	486	506	340	0.297213	0.511314	0.989104	0.99996	0.228994	0.157659	0.0317954	-0.0395403	not sig	not sig	not sig	not sig
peak_151499	chr5	91972212	91972412	12	12	10	2	10	15	4	11	3	19	17	6	7	16	9	9	0.378213	0.440321	NA	0.99996	0.746629	0.68956	0.458151	0.401082	not sig	not sig	not sig	not sig
peak_151500	chr5	91975571	91975771	4	12	11	0	8	8	19	5	6	36	6	2	10	24	17	11	0.518402	0.25375	NA	0.99996	-0.694622	-1.10244	-0.400609	-0.808423	not sig	not sig	not sig	not sig
peak_151501	chr5	91975867	91976067	2	13	6	0	13	10	5	2	10	31	12	7	16	23	15	11	0.34746	0.408875	NA	0.99996	-0.917001	-0.768516	-0.338165	-0.18968	not sig	not sig	not sig	not sig
peak_151502	chr5	91987930	91988130	7	6	3	2	1	4	0	5	15	21	16	11	12	23	14	12	0.522215	0.078954	NA	0.99996	-0.62756	-1.76215	1.87171	0.737117	not sig	not sig	not sig	not sig
peak_151503	chr5	92003162	92003362	38	37	36	2	57	61	42	37	22	39	29	21	13	47	30	28	0.240085	0.0201574	NA	0.99996	0.648547	1.24439	-0.31894	0.276901	not sig	UP	not sig	not sig
peak_151504	chr5	92013080	92013280	1	4	3	1	3	3	18	3	8	18	7	4	9	16	36	13	0.114379	0.054023	NA	0.99996	-1.68738	-1.93918	-0.438655	-0.690455	not sig	not sig	not sig	not sig
peak_151505	chr5	92042699	92042899	141	354	202	64	245	327	371	369	288	616	178	148	212	502	550	379	0.436463	0.582043	0.979346	0.99996	0.189891	0.145419	0.0705576	0.026086	not sig	not sig	not sig	not sig
peak_151506	chr5	92053750	92053950	4	7	8	7	4	24	6	7	6	9	5	1	7	8	13	6	0.0179502	0.0741225	NA	0.99996	1.90519	1.47149	0.151043	-0.282657	UP	not sig	not sig	not sig
peak_151507	chr5	92083360	92083560	25	156	46	11	50	173	170	97	94	303	60	44	60	350	251	149	0.0792778	0.105307	0.811703	0.99996	-0.581958	-0.519626	-0.415773	-0.353441	not sig	not sig	not sig	not sig
peak_151508	chr5	92093540	92093740	6	24	4	7	9	5	6	27	17	27	10	11	14	28	16	19	0.761897	0.753421	NA	0.99996	0.264165	-0.284859	1.21013	0.661107	not sig	not sig	not sig	not sig
peak_151509	chr5	92103158	92103358	9	14	11	3	9	13	13	2	17	28	14	11	4	17	23	13	0.958865	0.994561	NA	0.99996	0.0445639	-0.00653649	0.70159	0.650489	not sig	not sig	not sig	not sig
peak_151510	chr5	92104130	92104330	5	29	12	5	12	36	32	2	14	34	19	3	11	36	26	20	0.6516	0.952274	NA	0.99996	0.373859	0.0558669	-0.177746	-0.495738	not sig	not sig	not sig	not sig
peak_151511	chr5	92106435	92106635	30	74	43	4	65	75	59	20	9	20	10	16	13	19	18	23	0.000492277	0.0010215	NA	0.99996	2.03712	2.00869	-0.0259637	-0.0543942	UP	UP	not sig	not sig
peak_151512	chr5	92107338	92107538	2	0	4	2	4	5	8	5	10	28	12	6	11	15	24	28	0.102082	0.402734	NA	0.99996	-1.58216	-0.830343	-0.692949	0.0588651	not sig	not sig	not sig	not sig
peak_151513	chr5	92109864	92110064	22	12	40	0	33	45	45	23	12	18	3	3	5	10	5	7	0.0701775	0.0008672	NA	0.99996	1.44654	2.62557	-0.874109	0.304922	not sig	UP	not sig	not sig
peak_151514	chr5	92112818	92113018	2	12	2	3	3	6	13	4	17	46	14	19	10	37	62	27	0.0196651	0.00387772	NA	0.99996	-1.68931	-2.12467	0.643931	0.208569	DOWN	DOWN	not sig	not sig
peak_151515	chr5	92117976	92118176	41	90	52	25	53	86	75	76	60	77	68	44	53	102	93	79	0.0407944	0.175367	0.885398	0.99996	0.681179	0.489718	0.315824	0.124362	not sig	not sig	not sig	not sig
peak_151516	chr5	92127248	92127448	36	54	40	16	36	97	68	86	18	45	22	7	16	48	51	21	6.57905e-05	0.000127676	0.982674	0.99996	1.71895	1.67324	-0.12223	-0.167942	UP	UP	not sig	not sig
peak_151517	chr5	92128653	92128853	20	44	21	4	32	33	30	15	17	42	15	5	8	29	35	27	0.131006	0.441927	NA	0.99996	0.906508	0.49768	0.246435	-0.162394	not sig	not sig	not sig	not sig
peak_151518	chr5	92137272	92137472	6	49	16	5	13	36	39	39	17	81	18	10	15	58	79	44	0.845041	0.457535	NA	0.99996	-0.128118	-0.421022	0.0126011	-0.280302	not sig	not sig	not sig	not sig
peak_151519	chr5	92137854	92138054	71	284	108	27	90	308	361	255	229	515	138	126	143	470	409	344	0.0592118	0.319544	0.93123	0.99996	-0.50406	-0.289203	-0.167783	0.0470742	not sig	not sig	not sig	not sig
peak_151520	chr5	92145494	92145694	13	25	22	2	12	18	5	22	34	63	27	18	17	45	36	28	0.620627	0.381104	NA	0.99996	-0.311304	-0.541938	0.843835	0.6132	not sig	not sig	not sig	not sig
peak_151521	chr5	92154888	92155088	4	7	4	1	6	7	5	3	10	14	17	3	11	23	16	6	0.408995	0.245788	NA	0.99996	-0.817937	-1.07457	-0.240803	-0.497435	not sig	not sig	not sig	not sig
peak_151522	chr5	92195810	92196010	16	79	38	15	37	55	42	49	28	50	22	23	14	60	43	29	0.00604903	0.0101156	0.888892	0.99996	1.13958	1.11738	0.385373	0.363174	UP	UP	not sig	not sig
peak_151523	chr5	92197414	92197614	53	192	98	18	56	129	182	91	45	94	38	21	31	61	45	48	5.42999e-05	0.000101494	0.89035	0.99996	1.34199	1.35302	0.30415	0.315176	UP	UP	not sig	not sig
peak_151524	chr5	92198336	92198536	42	88	84	6	68	86	57	52	13	26	16	4	13	19	20	10	1.7823e-09	1.1364e-08	0.985951	0.99996	2.47481	2.37677	-0.090731	-0.188776	UP	UP	not sig	not sig
peak_151525	chr5	92219857	92220057	31	25	27	5	24	32	29	6	14	32	10	7	8	28	10	15	0.0153569	0.103369	NA	0.99996	1.48649	1.07822	0.592303	0.184028	UP	not sig	not sig	not sig
peak_151526	chr5	92235540	92235740	4	10	3	1	10	10	18	18	42	50	40	16	40	88	65	55	2.42431e-05	9.28795e-05	NA	0.99996	-2.84763	-2.30505	-0.988505	-0.445926	DOWN	DOWN	not sig	not sig
peak_151527	chr5	92239416	92239616	6	22	8	6	9	28	17	7	21	34	2	5	9	29	25	16	0.228926	0.597026	NA	0.99996	0.843063	0.395105	0.50465	0.0566911	not sig	not sig	not sig	not sig
peak_151528	chr5	92239668	92239868	30	70	23	15	38	104	65	43	41	105	34	33	29	97	55	37	0.325142	0.0155394	0.992251	0.99996	0.385448	0.874366	-0.0432732	0.445645	not sig	not sig	not sig	not sig
peak_151529	chr5	92252974	92253174	14	60	25	4	15	53	49	30	16	46	24	20	33	59	44	18	0.572598	0.909051	NA	0.99996	0.334953	0.0754761	-0.0823811	-0.341858	not sig	not sig	not sig	not sig
peak_151530	chr5	92264006	92264206	25	78	31	14	49	83	124	59	101	133	63	45	67	131	119	125	0.178449	0.623759	0.938076	0.99996	-0.518182	-0.209593	-0.217667	0.0909219	not sig	not sig	not sig	not sig
peak_151531	chr5	92277888	92278088	49	221	84	21	71	272	215	159	79	232	45	57	62	298	214	121	0.0451657	0.121825	0.93123	0.99996	0.568939	0.446625	-0.175219	-0.297534	not sig	not sig	not sig	not sig
peak_151532	chr5	92309381	92309581	7	28	9	2	5	45	8	9	13	36	8	7	12	44	46	20	0.458857	0.629818	NA	0.99996	0.554793	-0.365518	0.32032	-0.599991	not sig	not sig	not sig	not sig
peak_151533	chr5	92309646	92309846	15	65	21	6	16	108	77	27	32	115	18	24	32	127	107	55	0.995079	0.669629	0.93291	0.99996	0.00340075	-0.208807	-0.26588	-0.478088	not sig	not sig	not sig	not sig
peak_151534	chr5	92309920	92310120	42	128	60	23	79	180	123	148	125	287	95	65	70	297	253	162	0.406072	0.863449	0.896783	0.99996	-0.260052	0.0613625	-0.248348	0.0730671	not sig	not sig	not sig	not sig
peak_151535	chr5	92310213	92310413	5	21	23	2	18	28	30	40	16	44	16	16	9	40	61	25	0.778146	0.601495	NA	0.99996	-0.198871	0.345288	-0.588374	-0.0442149	not sig	not sig	not sig	not sig
peak_151536	chr5	92324557	92324757	1	4	1	0	1	2	3	0	18	28	21	9	13	31	31	9	0.00151068	0.000903922	NA	0.99996	-3.47697	-3.98249	0.409221	-0.0962978	DOWN	DOWN	not sig	not sig
peak_151537	chr5	92348806	92349006	19	32	29	5	31	26	17	33	22	37	19	10	19	26	27	8	0.170535	0.0936735	NA	0.99996	0.769247	0.954736	0.171344	0.356834	not sig	not sig	not sig	not sig
peak_151538	chr5	92353706	92353906	3	22	24	2	21	32	15	13	15	11	9	6	7	22	28	11	0.161634	0.158934	NA	0.99996	1.0129	1.02073	-0.476673	-0.468846	not sig	not sig	not sig	not sig
peak_151539	chr5	92363118	92363318	12	39	23	6	28	40	40	24	5	4	2	4	6	8	4	4	1.58229e-06	1.19898e-06	NA	0.99996	3.1941	3.09198	-0.100449	-0.202574	UP	UP	not sig	not sig
peak_151540	chr5	92368214	92368414	4	18	3	0	5	10	10	0	2	1	0	1	1	4	6	1	0.0683705	0.505421	NA	0.99996	2.65538	0.952821	0.338866	-1.3637	not sig	not sig	not sig	not sig
peak_151542	chr5	92368517	92368717	19	38	30	3	29	41	38	15	9	8	7	4	3	13	11	10	0.000191158	0.000671338	NA	0.99996	2.26848	2.08128	-0.0350483	-0.222241	UP	UP	not sig	not sig
peak_151543	chr5	92369186	92369386	54	86	84	3	121	94	92	30	44	59	32	21	29	53	29	30	0.0409023	0.0022558	0.915183	0.99996	0.957238	1.44304	-0.34565	0.140149	not sig	UP	not sig	not sig
peak_151544	chr5	92371469	92371669	3	12	2	0	5	6	1	4	18	32	24	19	27	41	29	16	0.0254573	0.00948741	NA	0.99996	-2.09473	-2.37181	0.472712	0.195627	DOWN	DOWN	not sig	not sig
peak_151545	chr5	92381870	92382070	5	23	17	8	12	43	21	34	48	51	42	14	29	79	38	32	0.426781	0.857064	NA	0.99996	-0.486853	0.124954	-0.370906	0.240901	not sig	not sig	not sig	not sig
peak_151546	chr5	92386738	92386938	14	46	20	5	27	49	33	15	10	10	4	3	4	24	17	10	5.74293e-05	0.00270536	NA	0.99996	2.41547	1.72526	0.0167476	-0.673462	UP	UP	not sig	not sig
peak_151547	chr5	92390742	92390942	1	5	7	4	3	13	15	8	31	53	24	12	12	48	19	12	0.0247023	0.641932	NA	0.99996	-1.72842	-0.405537	-0.574273	0.748612	DOWN	not sig	not sig	not sig
peak_151548	chr5	92398296	92398496	21	53	45	13	42	76	49	61	36	53	28	14	40	73	60	36	0.00959302	0.0372213	0.962248	0.99996	1.00173	0.80908	-0.16742	-0.360066	UP	not sig	not sig	not sig
peak_151549	chr5	92402898	92403098	15	21	9	7	16	14	35	15	90	114	59	40	78	168	93	110	0.000283201	3.79113e-06	0.932823	0.99996	-1.79644	-2.27189	0.323453	-0.151996	DOWN	DOWN	not sig	not sig
peak_151550	chr5	92404077	92404277	20	56	51	4	58	51	57	41	11	28	11	8	15	22	37	14	0.000679484	0.00184361	NA	0.99996	1.7039	1.56072	-0.357997	-0.501178	UP	UP	not sig	not sig
peak_151551	chr5	92411422	92411622	7	31	7	2	7	34	31	10	12	17	3	4	3	22	21	5	0.324844	0.225362	NA	0.99996	0.793972	0.918038	-0.123286	0.000780743	not sig	not sig	not sig	not sig
peak_151552	chr5	92411718	92411918	25	92	24	3	42	67	58	31	28	43	24	11	24	34	33	29	0.240171	0.170889	NA	0.99996	0.620601	0.703691	-0.123923	-0.040833	not sig	not sig	not sig	not sig
peak_151553	chr5	92435030	92435230	171	405	215	52	245	399	465	364	393	660	288	185	291	754	519	560	0.38837	0.367848	0.987575	0.99996	-0.193982	-0.208286	-0.0394645	-0.0537683	not sig	not sig	not sig	not sig
peak_151554	chr5	92441578	92441778	6	31	19	2	12	21	35	16	20	24	14	6	17	11	17	20	0.851004	0.770271	NA	0.99996	0.160615	0.244857	-0.00559654	0.0786461	not sig	not sig	not sig	not sig
peak_151555	chr5	92447456	92447656	6	9	1	4	5	6	3	14	26	23	16	13	19	34	15	18	0.298952	0.295665	NA	0.99996	-0.891347	-0.908827	0.725283	0.707803	not sig	not sig	not sig	not sig
peak_151556	chr5	92456346	92456546	2	7	3	0	4	6	11	4	9	20	6	11	9	26	12	8	0.128381	0.288165	NA	0.99996	-1.59059	-1.05991	-0.408493	0.122192	not sig	not sig	not sig	not sig
peak_151557	chr5	92461416	92461616	27	34	14	13	20	33	28	32	35	35	18	17	16	56	30	27	0.104278	0.299351	NA	0.99996	0.80993	0.559789	0.657126	0.406985	not sig	not sig	not sig	not sig
peak_151558	chr5	92468896	92469096	7	13	7	1	10	11	7	7	23	22	9	2	14	16	17	4	0.691223	0.729825	NA	0.99996	-0.38288	-0.323253	-0.0189751	0.0406528	not sig	not sig	not sig	not sig
peak_151559	chr5	92471603	92471803	3	21	12	1	25	22	32	18	6	19	3	5	5	14	11	7	0.41887	0.0226845	NA	0.99996	0.694825	1.69414	-0.988299	0.0110191	not sig	UP	not sig	not sig
peak_151560	chr5	92489050	92489250	16	43	19	13	35	62	42	38	28	69	34	22	23	58	34	46	0.429138	0.0249655	NA	0.99996	0.37099	0.961425	-0.138426	0.452009	not sig	not sig	not sig	not sig
peak_151561	chr5	92489624	92489824	10	38	14	8	25	41	27	26	26	38	30	16	11	42	18	24	0.703317	0.0411673	NA	0.99996	0.235797	1.10232	-0.088788	0.777739	not sig	UP	not sig	not sig
peak_151562	chr5	92493518	92493718	35	30	53	20	46	62	40	60	84	79	66	43	57	82	76	71	0.473369	0.118081	0.976889	0.99996	0.261059	0.549318	0.114846	0.403105	not sig	not sig	not sig	not sig
peak_151563	chr5	92494485	92494685	4	10	6	3	9	26	18	14	21	56	18	10	16	41	43	34	0.0927555	0.601614	NA	0.99996	-1.09485	-0.347567	-0.699422	0.0478624	not sig	not sig	not sig	not sig
peak_151564	chr5	92505318	92505518	24	147	36	14	46	137	154	107	69	240	38	37	58	240	186	124	0.573588	0.434068	0.918244	0.99996	-0.20731	-0.264228	-0.226264	-0.283182	not sig	not sig	not sig	not sig
peak_151565	chr5	92555071	92555271	1	15	3	4	3	30	44	11	12	14	11	9	10	49	27	18	0.539768	0.941118	NA	0.99996	-0.567675	-0.0737753	-1.00139	-0.507493	not sig	not sig	not sig	not sig
peak_151566	chr5	92582894	92583094	16	8	9	1	18	26	9	0	3	0	2	3	3	1	5	3	0.0027788	0.0112189	NA	0.99996	3.27568	2.83484	-0.0388351	-0.479678	UP	UP	not sig	not sig
peak_151567	chr5	92586179	92586379	10	13	10	8	10	25	21	17	5	6	4	3	5	4	1	8	0.00104077	0.000132894	NA	0.99996	2.47082	2.97604	0.204239	0.709456	UP	UP	not sig	not sig
peak_151568	chr5	92586390	92586590	3	25	12	9	31	33	10	55	2	15	5	6	6	19	8	8	0.00261496	5.73599e-05	NA	0.99996	2.25602	2.9723	-0.548667	0.167615	UP	UP	not sig	not sig
peak_151569	chr5	92592818	92593018	8	17	12	3	29	17	2	10	2	5	0	0	5	8	2	2	2.72342e-05	0.00127938	NA	0.99996	4.30487	2.8419	0.38792	-1.07506	UP	UP	not sig	not sig
peak_151570	chr5	92595399	92595599	6	10	26	0	18	34	34	5	2	7	2	1	1	3	1	6	0.0678496	0.00362545	NA	0.99996	2.07879	3.25897	-1.27875	-0.0985734	not sig	UP	not sig	not sig
peak_151571	chr5	92599109	92599309	16	30	15	1	17	42	20	15	8	19	17	2	7	24	12	9	0.221322	0.152349	NA	0.99996	0.877344	0.978139	-0.468913	-0.368118	not sig	not sig	not sig	not sig
peak_151572	chr5	92602944	92603144	4	17	8	8	13	41	28	11	14	47	9	13	22	67	31	31	0.730088	0.753884	NA	0.99996	0.240084	0.206777	-0.433908	-0.467216	not sig	not sig	not sig	not sig
peak_151573	chr5	92603494	92603694	4	25	7	1	5	33	19	10	10	13	5	14	5	26	12	6	0.852795	0.265303	NA	0.99996	0.183946	0.943195	-0.191699	0.56755	not sig	not sig	not sig	not sig
peak_151574	chr5	92632000	92632200	2	0	2	1	8	5	12	12	21	29	35	8	22	53	28	22	0.000242201	0.0611917	NA	0.99996	-3.57951	-1.56864	-2.44078	-0.429914	DOWN	not sig	not sig	not sig
peak_151575	chr5	92649608	92649808	4	5	4	0	3	10	13	6	7	13	6	2	4	26	14	11	0.493026	0.412067	NA	0.99996	-0.802625	-0.862207	-0.736634	-0.796217	not sig	not sig	not sig	not sig
peak_151576	chr5	92656352	92656552	9	44	27	13	44	65	48	41	40	46	24	22	19	51	36	31	0.216708	0.00107912	NA	0.99996	0.568402	1.42019	-0.372686	0.4791	not sig	UP	not sig	not sig
peak_151577	chr5	92662046	92662246	1	3	1	3	1	3	2	3	19	33	24	17	25	40	34	18	0.0140265	0.0047378	NA	0.99996	-2.1908	-2.61656	0.526109	0.10035	DOWN	DOWN	not sig	not sig
peak_151578	chr5	92675325	92675525	15	48	19	16	13	89	66	37	69	178	53	50	62	157	166	87	0.0603367	0.130133	0.98612	0.99996	-0.749161	-0.619696	-0.091518	0.0379475	not sig	not sig	not sig	not sig
peak_151579	chr5	92679534	92679734	3	21	23	5	9	24	19	8	21	45	19	14	11	41	30	24	0.987299	0.959846	NA	0.99996	0.0116565	-0.0380519	0.267284	0.217575	not sig	not sig	not sig	not sig
peak_151580	chr5	92688631	92688831	5	2	4	1	5	3	4	0	12	31	8	11	2	15	26	15	0.289312	0.220218	NA	0.99996	-1.10703	-1.38428	0.877384	0.600135	not sig	not sig	not sig	not sig
peak_151581	chr5	92694626	92694826	18	27	31	4	23	30	51	17	10	9	8	8	11	14	12	7	0.00157647	0.00316672	NA	0.99996	1.78101	1.69515	-0.104374	-0.190231	UP	UP	not sig	not sig
peak_151582	chr5	92698648	92698848	3	26	6	3	12	38	33	3	19	25	9	8	5	27	32	11	0.892438	0.500266	NA	0.99996	-0.12473	0.540392	-0.533523	0.131599	not sig	not sig	not sig	not sig
peak_151583	chr5	92699208	92699408	15	18	13	4	19	47	27	14	7	25	4	8	7	17	25	13	0.0166749	0.00987706	NA	0.99996	1.47017	1.54228	-0.163389	-0.0912782	UP	UP	not sig	not sig
peak_151584	chr5	92725993	92726193	10	19	13	3	7	16	8	8	12	27	7	11	20	29	20	14	0.266731	0.611778	NA	0.99996	0.742368	-0.374969	0.936747	-0.18059	not sig	not sig	not sig	not sig
peak_151585	chr5	92728362	92728562	14	20	12	3	14	32	23	13	36	47	22	18	31	63	34	29	0.432806	0.488329	NA	0.99996	-0.459435	-0.396152	-0.0730425	-0.00976014	not sig	not sig	not sig	not sig
peak_151586	chr5	92774481	92774681	9	12	12	3	9	9	10	2	45	73	43	23	44	64	64	50	0.0100995	4.35458e-05	NA	0.99996	-1.39621	-2.31099	0.836749	-0.0780339	DOWN	DOWN	not sig	not sig
peak_151587	chr5	92796203	92796403	10	2	5	2	10	19	8	35	3	3	2	0	4	3	4	3	0.0222571	0.00142736	NA	0.99996	2.45798	3.09081	-0.884791	-0.251954	UP	UP	not sig	not sig
peak_151588	chr5	92796494	92796694	2	7	5	6	16	38	6	37	2	2	2	3	1	2	3	0	0.0029193	2.62146e-08	NA	0.99996	2.76221	5.47605	-1.17049	1.54335	UP	UP	not sig	not sig
peak_151589	chr5	92802971	92803171	10	23	22	3	23	23	34	32	14	30	15	7	4	20	22	17	0.487421	0.0430308	NA	0.99996	0.444908	1.18212	-0.304363	0.43285	not sig	UP	not sig	not sig
peak_151590	chr5	92803980	92804180	6	3	2	2	4	6	8	0	10	15	4	5	15	11	16	17	0.869703	0.27835	NA	0.99996	-0.196803	-1.11129	0.531261	-0.383224	not sig	not sig	not sig	not sig
peak_151591	chr5	92804442	92804642	11	11	7	6	9	12	20	18	73	93	67	41	50	96	85	142	5.01691e-05	3.47793e-05	0.927893	0.99996	-2.01555	-2.10824	0.358384	0.265695	DOWN	DOWN	not sig	not sig
peak_151592	chr5	92809178	92809378	2	29	9	8	11	26	36	24	17	28	15	14	11	42	35	22	0.895756	0.573456	NA	0.99996	0.0969618	0.372688	-0.167712	0.108014	not sig	not sig	not sig	not sig
peak_151593	chr5	92811000	92811200	2	1	0	2	1	2	2	0	4	14	7	2	3	24	10	5	0.555329	0.164677	NA	0.99996	-0.872452	-1.97921	0.846663	-0.260092	not sig	not sig	not sig	not sig
peak_151594	chr5	92838386	92838586	4	1	1	2	7	3	5	8	30	43	34	19	12	44	53	51	0.000746092	0.015251	NA	0.99996	-2.85062	-1.97162	-0.494553	0.384451	DOWN	DOWN	not sig	not sig
peak_151595	chr5	92841559	92841759	4	8	2	2	3	11	9	4	13	16	5	5	11	33	15	4	0.67812	0.501871	NA	0.99996	-0.443161	-0.632687	-0.0601657	-0.249692	not sig	not sig	not sig	not sig
peak_151596	chr5	92861784	92861984	2	16	7	2	3	5	3	10	18	23	13	9	9	27	30	6	0.442531	0.151585	NA	0.99996	-0.721136	-1.34778	0.976896	0.350249	not sig	not sig	not sig	not sig
peak_151597	chr5	92869968	92870168	3	4	5	6	13	19	7	30	5	2	5	3	2	8	2	3	0.0483696	6.94398e-05	NA	0.99996	1.82084	3.61589	-0.960488	0.834563	UP	UP	not sig	not sig
peak_151598	chr5	92872222	92872422	9	5	1	2	6	9	2	13	12	18	15	10	22	26	13	12	0.488013	0.613422	NA	0.99996	-0.701224	-0.518908	0.174394	0.356709	not sig	not sig	not sig	not sig
peak_151599	chr5	92897847	92898047	33	124	44	16	67	64	105	70	42	136	50	48	47	109	138	68	0.530074	0.856779	0.945613	0.99996	0.255323	0.0835595	0.19873	0.0269667	not sig	not sig	not sig	not sig
peak_151600	chr5	92898224	92898424	1	22	2	0	12	20	24	12	5	27	4	4	5	15	19	10	0.416686	0.813816	NA	0.99996	-0.898116	0.245494	-1.33938	-0.195772	not sig	not sig	not sig	not sig
peak_151601	chr5	92905243	92905443	5	7	2	4	3	7	14	6	8	34	12	3	4	27	22	14	0.535742	0.409457	NA	0.99996	-0.600536	-0.791579	0.436894	0.245851	not sig	not sig	not sig	not sig
peak_151602	chr5	92905540	92905740	16	49	13	4	15	32	46	8	61	137	75	53	80	163	128	83	0.000480778	1.74913e-06	0.931861	0.99996	-1.62121	-2.20483	0.304079	-0.279548	DOWN	DOWN	not sig	not sig
peak_151603	chr5	92905874	92906074	1	12	4	1	10	19	14	5	8	33	3	8	5	55	18	27	0.625876	0.824295	NA	0.99996	-0.505068	-0.217343	-0.751247	-0.463522	not sig	not sig	not sig	not sig
peak_151604	chr5	92916352	92916552	20	23	22	0	12	38	12	19	3	5	6	1	4	4	2	2	0.00459411	0.00135791	NA	0.99996	2.46848	2.82584	-0.379717	-0.0223584	UP	UP	not sig	not sig
peak_151605	chr5	92924893	92925093	1	14	9	0	4	33	25	15	6	12	0	3	4	6	11	2	0.65593	0.0932851	NA	0.99996	0.56773	1.81116	-1.22053	0.0229007	not sig	not sig	not sig	not sig
peak_151606	chr5	92925243	92925443	5	26	5	3	8	31	33	14	6	14	1	4	2	14	9	6	0.0828478	0.0104101	NA	0.99996	1.37143	1.83833	-0.193825	0.273079	not sig	UP	not sig	not sig
peak_151607	chr5	92933949	92934149	30	87	55	4	57	97	62	12	17	35	20	6	13	38	20	14	0.000336563	0.000731289	NA	0.99996	1.69487	1.61395	-0.262675	-0.343594	UP	UP	not sig	not sig
peak_151608	chr5	92954438	92954638	42	80	58	17	54	130	65	38	53	159	68	44	80	183	95	62	0.273702	0.65153	0.993683	0.99996	0.381552	0.174572	0.0289941	-0.177985	not sig	not sig	not sig	not sig
peak_151609	chr5	92959825	92960025	18	63	43	4	58	84	35	17	29	59	32	20	21	78	51	20	0.190227	0.0677353	0.899623	0.99996	0.620576	0.846863	-0.382514	-0.156227	not sig	not sig	not sig	not sig
peak_151610	chr5	92961811	92962011	12	11	8	4	9	6	21	7	74	135	61	30	60	169	119	88	7.71667e-06	2.52298e-09	0.878985	0.99996	-2.4528	-3.2978	0.561599	-0.283394	DOWN	DOWN	not sig	not sig
peak_151611	chr5	92962910	92963110	8	1	6	5	7	4	12	12	33	32	32	16	22	56	36	46	0.054685	0.0420615	NA	0.99996	-1.3657	-1.50063	0.127913	-0.00701527	not sig	DOWN	not sig	not sig
peak_151612	chr5	92980990	92981190	8	22	31	3	34	44	17	16	6	19	9	3	7	21	13	12	0.00316375	0.00136949	NA	0.99996	1.79439	1.87272	-0.612699	-0.534364	UP	UP	not sig	not sig
peak_151613	chr5	92987228	92987428	13	19	26	0	18	31	19	3	2	2	3	0	6	5	1	1	0.00259112	0.00997527	NA	0.99996	3.04826	2.36937	-1.12034	-1.79923	UP	UP	not sig	not sig
peak_151614	chr5	92988576	92988776	3	12	4	1	7	23	4	14	1	12	0	1	2	11	7	1	0.0882691	0.0648359	NA	0.99996	2.05323	1.97597	-0.41223	-0.489482	not sig	not sig	not sig	not sig
peak_151615	chr5	92988792	92988992	15	21	14	4	29	44	17	46	2	12	1	2	3	11	10	5	5.88013e-05	1.06646e-05	NA	0.99996	2.97829	2.97987	-0.32258	-0.321001	UP	UP	not sig	not sig
peak_151616	chr5	92997909	92998109	1	30	10	5	7	40	53	3	9	21	14	10	2	24	16	11	0.841676	0.150471	NA	0.99996	0.186924	1.1748	-0.524508	0.463365	not sig	not sig	not sig	not sig
peak_151617	chr5	93000938	93001138	37	72	85	8	54	102	77	19	46	91	50	21	35	130	78	41	0.0662116	0.49179	0.987575	0.99996	0.703119	0.295208	-0.0698345	-0.477746	not sig	not sig	not sig	not sig
peak_151618	chr5	93002748	93002948	22	30	25	3	42	33	25	27	17	27	20	6	14	33	16	13	0.121919	0.0321131	NA	0.99996	0.843868	1.11727	-0.338344	-0.0649392	not sig	UP	not sig	not sig
peak_151619	chr5	93005224	93005424	9	18	7	0	12	11	8	4	18	41	13	13	24	82	44	25	0.301821	0.00292016	NA	0.99996	-0.759079	-1.91509	0.398281	-0.757734	not sig	DOWN	not sig	not sig
peak_151620	chr5	93006145	93006345	14	24	9	1	4	26	22	8	21	35	20	17	18	36	46	23	0.506123	0.184282	NA	0.99996	-0.477843	-0.905224	0.402886	-0.0244949	not sig	not sig	not sig	not sig
peak_151621	chr5	93020346	93020546	27	34	31	4	19	40	27	12	4	20	8	2	4	12	18	4	0.00018092	0.00797159	NA	0.99996	2.34393	1.74527	0.376223	-0.222437	UP	UP	not sig	not sig
peak_151622	chr5	93026813	93027013	6	11	10	0	22	21	29	7	1	7	1	4	7	7	8	2	0.107436	0.0261891	NA	0.99996	1.56006	1.9421	-1.21059	-0.828555	not sig	UP	not sig	not sig
peak_151624	chr5	93027212	93027412	5	4	4	0	7	17	2	5	4	6	0	2	2	11	8	4	0.166039	0.278929	NA	0.99996	1.69158	1.23407	-0.176703	-0.634209	not sig	not sig	not sig	not sig
peak_151625	chr5	93044516	93044716	8	35	5	2	11	45	25	15	6	20	3	4	2	18	32	6	0.132038	0.108984	NA	0.99996	1.18774	1.17964	-0.279109	-0.287217	not sig	not sig	not sig	not sig
peak_151626	chr5	93045076	93045276	48	143	52	12	53	120	135	55	50	106	31	24	32	115	91	57	0.0142089	0.160921	0.956042	0.99996	0.819925	0.487601	0.15388	-0.178444	not sig	not sig	not sig	not sig
peak_151627	chr5	93052124	93052324	8	30	14	2	12	23	15	5	7	23	12	9	11	16	25	4	0.336029	0.620878	NA	0.99996	0.686159	0.389009	0.232193	-0.0649565	not sig	not sig	not sig	not sig
peak_151628	chr5	93054124	93054324	3	15	4	0	6	7	3	0	12	30	7	10	5	22	20	12	0.470736	0.164665	NA	0.99996	-0.747767	-1.37677	0.938914	0.309909	not sig	not sig	not sig	not sig
peak_151629	chr5	93060888	93061088	7	15	11	1	17	23	31	1	3	10	4	4	3	7	3	2	0.14955	0.00570203	NA	0.99996	1.25771	2.37566	-0.755046	0.362909	not sig	UP	not sig	not sig
peak_151630	chr5	93085328	93085528	5	14	3	0	3	8	9	3	7	22	8	4	7	30	20	11	0.401117	0.0519586	NA	0.99996	-0.873205	-1.76819	0.303736	-0.591254	not sig	not sig	not sig	not sig
peak_151631	chr5	93092330	93092530	16	44	23	4	19	55	41	30	35	97	36	24	33	120	92	60	0.351271	0.104722	0.985868	0.99996	-0.416979	-0.656747	-0.0956918	-0.335459	not sig	not sig	not sig	not sig
peak_151632	chr5	93092954	93093154	35	146	50	11	39	156	186	74	64	285	61	64	68	308	277	163	0.249771	0.0172645	0.971138	0.99996	-0.380606	-0.727718	-0.119973	-0.467084	not sig	not sig	not sig	not sig
peak_151633	chr5	93093562	93093762	16	57	19	3	20	78	122	58	28	145	22	13	21	128	121	71	0.201961	0.307566	0.761175	0.99996	-0.656973	-0.498417	-0.688887	-0.530331	not sig	not sig	not sig	not sig
peak_151634	chr5	93094176	93094376	7	39	10	5	21	64	47	21	17	86	19	13	21	95	72	44	0.610535	0.795549	NA	0.99996	-0.295128	-0.14398	-0.68949	-0.538341	not sig	not sig	not sig	not sig
peak_151635	chr5	93113609	93113809	6	33	10	1	23	17	17	24	20	27	30	9	33	51	28	41	0.31224	0.14076	NA	0.99996	-0.726195	-0.964711	-0.423292	-0.661807	not sig	not sig	not sig	not sig
peak_151636	chr5	93115898	93116098	16	57	27	6	34	62	54	76	10	26	7	2	8	19	19	20	0.000111089	1.16114e-05	NA	0.99996	1.94292	2.06759	-0.295256	-0.170589	UP	UP	not sig	not sig
peak_151637	chr5	93126338	93126538	7	11	10	0	7	20	4	11	21	32	23	10	20	58	23	21	0.272493	0.199951	NA	0.99996	-0.818777	-0.889239	-0.140109	-0.21057	not sig	not sig	not sig	not sig
peak_151638	chr5	93127824	93128024	2	22	7	1	29	32	24	20	12	28	13	8	21	43	29	10	0.466491	0.6205	NA	0.99996	-0.58637	0.366049	-1.57424	-0.621824	not sig	not sig	not sig	not sig
peak_151639	chr5	93133590	93133790	18	36	47	2	44	55	29	31	11	62	23	10	25	58	55	37	0.180338	0.5268	NA	0.99996	0.747028	0.375866	-0.430324	-0.801486	not sig	not sig	not sig	not sig
peak_151640	chr5	93136943	93137143	10	30	16	1	23	37	35	20	22	29	10	9	15	38	26	29	0.745779	0.56525	NA	0.99996	0.22914	0.362659	-0.443327	-0.309808	not sig	not sig	not sig	not sig
peak_151641	chr5	93137241	93137441	8	36	34	4	35	44	29	21	25	39	24	13	24	44	41	33	0.354396	0.356602	NA	0.99996	0.492495	0.48561	-0.320093	-0.326978	not sig	not sig	not sig	not sig
peak_151642	chr5	93145096	93145296	6	20	26	2	17	24	19	12	14	42	10	10	11	28	34	19	0.600631	0.682635	NA	0.99996	0.368696	0.297651	-0.0381787	-0.109224	not sig	not sig	not sig	not sig
peak_151643	chr5	93149943	93150143	4	13	6	10	8	26	21	45	25	28	28	27	11	30	39	20	0.390836	0.180255	NA	0.99996	-0.568577	0.883298	-0.425056	1.02682	not sig	not sig	not sig	not sig
peak_151644	chr5	93150322	93150522	7	23	6	3	11	25	22	29	13	43	19	5	19	37	40	33	0.528923	0.4922	NA	0.99996	-0.456213	-0.457019	-0.409365	-0.410171	not sig	not sig	not sig	not sig
peak_151645	chr5	93150632	93150832	25	25	17	5	15	32	17	39	79	163	85	74	60	169	140	121	0.000373387	0.000218627	0.869289	0.99996	-1.51803	-1.62018	0.481755	0.379599	DOWN	DOWN	not sig	not sig
peak_151646	chr5	93156579	93156779	1	4	3	5	4	7	14	12	27	40	29	14	16	49	29	24	0.0101752	0.222142	NA	0.99996	-1.96891	-0.960135	-0.596983	0.411794	DOWN	not sig	not sig	not sig
peak_151647	chr5	93163620	93163820	3	18	9	4	9	25	8	18	19	17	9	13	11	31	32	23	0.664919	0.718541	NA	0.99996	0.331145	0.27794	0.119972	0.066767	not sig	not sig	not sig	not sig
peak_151648	chr5	93178588	93178788	11	25	2	4	16	30	18	8	23	55	17	18	12	49	29	17	0.34773	0.952768	NA	0.99996	-0.618494	0.0451105	-0.0463811	0.617224	not sig	not sig	not sig	not sig
peak_151649	chr5	93180366	93180566	8	19	6	0	8	13	26	23	19	55	8	16	13	40	24	25	0.0629148	0.255682	NA	0.99996	-1.3347	-0.78724	-0.0908817	0.456582	not sig	not sig	not sig	not sig
peak_151650	chr5	93191026	93191226	19	4	8	4	9	15	12	17	45	69	41	23	28	85	51	47	0.0468848	0.0461251	NA	0.99996	-1.25254	-1.28441	0.307547	0.27568	DOWN	DOWN	not sig	not sig
peak_151651	chr5	93205836	93206036	11	72	16	4	28	38	77	42	44	161	30	22	27	61	115	63	0.0324887	0.161272	0.981848	0.99996	-1.07105	-0.707852	-0.142172	0.221029	DOWN	not sig	not sig	not sig
peak_151652	chr5	93206145	93206345	6	35	4	2	14	30	45	15	45	101	16	12	11	52	94	44	0.0127997	0.118947	NA	0.99996	-1.69347	-1.01858	-0.426196	0.248694	DOWN	not sig	not sig	not sig
peak_151653	chr5	93206634	93206834	40	137	54	20	54	190	139	72	139	364	88	80	99	395	331	225	0.0793943	0.0142502	0.991823	0.99996	-0.517192	-0.706014	-0.0361014	-0.224924	not sig	not sig	not sig	not sig
peak_151654	chr5	93239958	93240158	1	0	1	0	1	0	1	0	12	13	17	4	5	14	16	18	0.0102709	0.0136493	NA	0.99996	-3.63104	-4.33962	0.706641	-0.00193809	DOWN	DOWN	not sig	not sig
peak_151655	chr5	93267644	93267844	7	52	11	3	15	48	79	31	37	151	23	20	22	106	134	71	0.00754797	0.0216203	0.876316	0.99996	-1.35564	-1.08071	-0.470967	-0.196036	DOWN	DOWN	not sig	not sig
peak_151656	chr5	93285954	93286154	8	4	9	3	12	11	26	27	100	175	96	50	74	142	100	105	1.59683e-09	1.79186e-05	0.818849	0.99996	-3.38144	-2.26421	-0.762595	0.354637	DOWN	DOWN	not sig	not sig
peak_151657	chr5	93289574	93289774	72	190	52	28	81	92	463	117	136	131	86	68	99	115	176	211	0.951317	0.681274	0.948803	0.99996	-0.0316299	-0.204173	0.213631	0.0410877	not sig	not sig	not sig	not sig
peak_151658	chr5	93323760	93323960	2	7	5	0	12	8	5	5	10	29	7	9	5	39	19	20	0.312878	0.582187	NA	0.99996	-1.02549	-0.547758	-0.595891	-0.118155	not sig	not sig	not sig	not sig
peak_151659	chr5	93328156	93328356	7	9	15	3	13	19	32	14	24	28	16	7	19	33	27	22	0.607989	0.963961	NA	0.99996	-0.369424	-0.0359015	-0.609104	-0.275581	not sig	not sig	not sig	not sig
peak_151660	chr5	95881040	95881240	16	26	38	4	39	61	38	42	51	68	36	28	26	98	56	53	0.682214	0.358902	0.816204	0.99996	-0.210771	0.428863	-0.571924	0.0677103	not sig	not sig	not sig	not sig
peak_151661	chr5	95924074	95924274	0	4	1	0	0	4	0	0	8	10	12	2	11	25	7	1	0.193711	0.0419054	NA	0.99996	-1.90965	-2.91169	0.454741	-0.547297	not sig	DOWN	not sig	not sig
peak_151662	chr5	95937232	95937432	0	2	1	0	5	0	0	0	5	12	11	2	7	26	8	1	0.145825	0.14898	NA	0.99996	-2.26619	-2.20192	-0.78545	-0.721173	not sig	not sig	not sig	not sig
peak_151663	chr5	95943078	95943278	10	11	11	7	20	6	36	16	124	181	97	59	84	184	151	170	1.97285e-07	4.03828e-07	0.992804	0.99996	-2.69553	-2.68957	0.0631758	0.0691368	DOWN	DOWN	not sig	not sig
peak_151664	chr5	95965056	95965256	34	8	29	0	26	19	20	9	24	48	23	6	19	32	20	12	0.851694	0.889474	NA	0.99996	-0.167865	-0.127551	-0.0407678	-0.000453229	not sig	not sig	not sig	not sig
peak_151665	chr5	95970914	95971114	0	3	4	0	3	6	8	9	5	26	7	14	5	25	14	7	0.0579466	0.771155	NA	0.99996	-2.18081	-0.357291	-1.35638	0.467141	not sig	not sig	not sig	not sig
peak_151666	chr5	95972466	95972666	6	18	5	3	5	10	8	31	26	39	26	18	15	44	52	33	0.0793776	0.0647225	NA	0.99996	-1.21034	-1.29691	0.4988	0.412222	not sig	not sig	not sig	not sig
peak_151667	chr5	95976423	95976623	4	26	4	1	5	11	17	3	19	26	12	4	12	22	19	21	0.315814	0.0950835	NA	0.99996	-0.944031	-1.45126	0.353803	-0.15343	not sig	not sig	not sig	not sig
peak_151668	chr5	95976737	95976937	20	54	8	8	7	22	87	15	16	9	5	6	4	16	4	4	0.0506874	0.0387276	NA	0.99996	1.45061	1.63246	0.730138	0.911988	not sig	UP	not sig	not sig
peak_151669	chr5	95978378	95978578	5	0	5	5	4	10	13	14	10	16	7	14	11	21	7	24	0.863535	0.567557	NA	0.99996	-0.183717	0.567464	-0.407804	0.343377	not sig	not sig	not sig	not sig
peak_151670	chr5	95978612	95978812	1	6	2	2	0	2	6	10	16	15	5	17	12	18	11	28	0.160139	0.0712675	NA	0.99996	-1.46327	-1.98211	1.18768	0.668843	not sig	not sig	not sig	not sig
peak_151671	chr5	95991670	95991870	3	5	1	1	6	16	10	9	8	39	12	10	19	46	51	23	0.0404764	0.102232	NA	0.99996	-1.79764	-1.20061	-1.24357	-0.646535	DOWN	not sig	not sig	not sig
peak_151672	chr5	95992746	95992946	0	11	2	1	1	0	1	3	23	26	17	16	15	14	28	14	0.0189762	0.0026616	NA	0.99996	-2.59305	-4.36751	2.58536	0.810893	DOWN	DOWN	not sig	not sig
peak_151673	chr5	95997321	95997521	7	4	3	5	6	2	4	3	36	80	42	33	16	48	105	50	0.00195068	0.000368966	NA	0.99996	-2.10917	-2.84334	1.30116	0.566989	DOWN	DOWN	not sig	not sig
peak_151674	chr5	96036378	96036578	2	14	3	2	4	9	9	12	18	49	12	10	26	43	61	30	0.0550011	0.00329208	NA	0.99996	-1.48808	-2.06988	0.15296	-0.428841	not sig	DOWN	not sig	not sig
peak_151675	chr5	96161524	96161724	8	48	12	2	19	43	43	23	45	117	30	22	29	91	107	47	0.00985197	0.0319622	NA	0.99996	-1.27099	-0.99415	-0.356502	-0.0796637	DOWN	not sig	not sig	not sig
peak_151676	chr5	96161850	96162050	8	37	11	0	6	14	39	26	29	79	8	16	11	28	64	43	0.0775858	0.0443791	NA	0.99996	-1.20518	-1.36151	0.578746	0.422414	not sig	DOWN	not sig	not sig
peak_151677	chr5	96162081	96162281	7	53	14	5	10	9	54	33	29	118	12	15	13	30	107	41	0.187864	0.04086	NA	0.99996	-0.850101	-1.35014	0.969755	0.469718	not sig	DOWN	not sig	not sig
peak_151678	chr5	96162592	96162792	52	157	58	24	69	110	164	119	125	356	86	87	81	215	317	191	0.139342	0.0855277	0.865252	0.99996	-0.427203	-0.503403	0.301307	0.225107	not sig	not sig	not sig	not sig
peak_151679	chr5	96162962	96163162	14	12	17	3	5	21	39	16	11	80	17	17	10	56	74	37	0.588612	0.150666	NA	0.99996	-0.395648	-0.99632	0.459594	-0.141078	not sig	not sig	not sig	not sig
peak_151680	chr5	96171920	96172120	3	1	1	0	1	0	5	5	14	16	8	6	2	41	22	18	0.0167354	0.00622251	NA	0.99996	-3.24079	-4.0233	0.582558	-0.199951	DOWN	DOWN	not sig	not sig
peak_151681	chr5	96172118	96172318	1	0	0	2	0	0	3	2	18	16	5	5	5	7	11	10	0.0530835	0.138153	NA	0.99996	-2.82916	-2.49647	1.04078	1.37347	not sig	not sig	not sig	not sig
peak_151682	chr5	96176266	96176466	19	36	1	3	3	27	37	7	4	4	1	1	2	10	13	11	0.00502312	0.385154	NA	0.99996	2.80962	0.857758	0.903784	-1.04808	UP	not sig	not sig	not sig
peak_151683	chr5	96184242	96184442	7	5	12	3	15	9	8	14	14	13	6	7	8	12	18	13	0.404113	0.276668	NA	0.99996	0.633522	0.818749	0.0160301	0.201258	not sig	not sig	not sig	not sig
peak_151684	chr5	96196762	96196962	6	73	1	3	10	29	53	9	7	5	5	4	2	7	6	6	0.305257	0.0626003	NA	0.99996	1.0268	1.78665	0.0892191	0.849065	not sig	not sig	not sig	not sig
peak_151685	chr5	96203927	96204127	3	0	2	2	1	3	10	6	37	41	24	14	26	71	47	35	0.000591974	0.000569733	NA	0.99996	-3.21463	-2.98027	-0.458096	-0.223736	DOWN	DOWN	not sig	not sig
peak_151686	chr5	96209879	96210079	48	115	63	13	45	142	100	88	123	220	91	54	86	228	181	157	0.382756	0.206642	0.982701	0.99996	-0.288405	-0.403052	0.0845922	-0.0300551	not sig	not sig	not sig	not sig
peak_151687	chr5	96218404	96218604	7	2	4	0	2	2	1	3	4	7	4	1	8	17	14	9	0.881913	0.0551417	NA	0.99996	0.227918	-2.45407	1.16319	-1.5188	not sig	not sig	not sig	not sig
peak_151688	chr5	96218525	96218725	1	7	5	1	8	12	3	3	7	18	9	7	12	19	11	7	0.7368	0.987039	NA	0.99996	-0.359384	0.018237	-0.446883	-0.0692613	not sig	not sig	not sig	not sig
peak_151689	chr5	96222214	96222414	11	12	2	0	9	12	14	18	33	41	16	10	10	43	24	23	0.013322	0.137707	NA	0.99996	-1.9814	-1.11259	-0.359179	0.509634	DOWN	not sig	not sig	not sig
peak_151690	chr5	96267112	96267312	3	30	13	3	14	36	30	19	29	57	22	21	17	70	32	47	0.201352	0.77503	NA	0.99996	-0.766371	-0.189949	-0.379755	0.196667	not sig	not sig	not sig	not sig
peak_151691	chr5	96271056	96271256	18	33	34	0	8	14	4	4	14	33	6	11	9	21	11	14	0.0953441	0.778054	NA	0.99996	1.20482	-0.265241	1.97345	0.503386	not sig	not sig	not sig	not sig
peak_151692	chr5	96373476	96373676	6	27	8	1	8	16	18	3	11	32	10	6	8	64	37	12	0.810032	0.0673088	NA	0.99996	-0.21075	-1.26358	0.196803	-0.856024	not sig	not sig	not sig	not sig
peak_151693	chr5	96374178	96374378	14	83	46	9	34	97	89	65	46	179	36	25	50	137	131	74	0.775526	0.741726	0.911731	0.99996	-0.137132	-0.153635	-0.306592	-0.323095	not sig	not sig	not sig	not sig
peak_151694	chr5	96377110	96377310	11	21	20	6	14	15	44	20	66	85	55	22	25	109	107	83	0.0067361	0.0010776	0.964814	0.99996	-1.35544	-1.6684	0.222834	-0.0901242	DOWN	DOWN	not sig	not sig
peak_151695	chr5	96388448	96388648	5	14	7	1	6	0	31	22	76	199	75	56	57	130	126	128	9.905e-12	4.39189e-11	0.948669	0.99996	-4.26012	-4.27061	0.334115	0.323627	DOWN	DOWN	not sig	not sig
peak_151696	chr5	96390368	96390568	8	28	23	2	11	23	3	12	3	18	3	3	5	28	22	4	0.00524618	0.511604	NA	0.99996	2.24516	0.595297	0.641619	-1.00824	UP	not sig	not sig	not sig
peak_151699	chr5	96403208	96403408	3	16	2	5	5	5	11	18	18	46	20	17	20	47	44	21	0.080355	0.0384633	NA	0.99996	-1.30346	-1.55203	0.51808	0.269508	not sig	DOWN	not sig	not sig
peak_151700	chr5	96417042	96417242	0	22	1	2	3	4	8	12	12	54	29	6	22	44	41	11	0.0189039	0.00609371	NA	0.99996	-2.40615	-2.69361	0.0366523	-0.250807	DOWN	DOWN	not sig	not sig
peak_151701	chr5	96417306	96417506	9	15	5	2	5	12	5	4	2	54	4	0	7	21	23	9	0.50174	0.385172	NA	0.99996	0.751662	-0.941991	1.07775	-0.615907	not sig	not sig	not sig	not sig
peak_151702	chr5	96432104	96432304	2	4	2	1	5	2	2	3	13	29	10	13	11	22	21	12	0.0686584	0.0854525	NA	0.99996	-1.76404	-1.65815	0.382976	0.488864	not sig	not sig	not sig	not sig
peak_151703	chr5	96457414	96457614	39	109	118	16	121	117	59	63	33	103	46	30	46	96	41	49	0.00029091	0.000196474	0.99309	0.99996	1.38424	1.49072	-0.0413908	0.065096	UP	UP	not sig	not sig
peak_151704	chr5	96501816	96502016	19	46	14	3	14	14	13	12	79	166	55	37	65	152	106	114	0.000562231	1.66873e-10	0.202755	0.99996	-1.49244	-2.78659	1.31416	0.0200052	DOWN	DOWN	not sig	not sig
peak_151705	chr5	96502214	96502414	6	16	5	6	7	9	13	2	5	33	3	6	7	22	25	10	0.276976	0.677582	NA	0.99996	0.861157	-0.371992	1.06021	-0.172938	not sig	not sig	not sig	not sig
peak_151706	chr5	96513073	96513273	1	4	4	1	12	10	3	3	3	30	11	6	13	21	12	12	0.426341	0.984984	NA	0.99996	-0.880014	0.023061	-1.08689	-0.18382	not sig	not sig	not sig	not sig
peak_151707	chr5	96516158	96516358	8	18	15	0	3	14	15	8	17	48	13	13	10	39	34	19	0.371904	0.0833089	NA	0.99996	-0.652252	-1.22473	0.683676	0.111193	not sig	not sig	not sig	not sig
peak_151708	chr5	96528342	96528542	3	14	6	5	9	7	11	7	18	47	17	20	18	74	52	25	0.204917	0.0200038	NA	0.99996	-0.838483	-1.4814	0.428818	-0.214101	not sig	DOWN	not sig	not sig
peak_151709	chr5	96540854	96541054	8	3	2	2	1	5	8	4	9	27	10	14	5	39	26	19	0.312074	0.0497845	NA	0.99996	-0.964972	-1.89563	1.1152	0.184543	not sig	DOWN	not sig	not sig
peak_151710	chr5	96556258	96556458	0	8	3	1	2	2	3	9	12	46	27	16	26	36	26	8	0.0102287	0.0138843	NA	0.99996	-2.77515	-2.64394	0.109026	0.240241	DOWN	DOWN	not sig	not sig
peak_151711	chr5	96558220	96558420	3	21	10	4	12	22	22	13	19	32	5	3	4	18	25	13	0.699193	0.315081	NA	0.99996	0.333956	0.790759	-0.05149	0.405313	not sig	not sig	not sig	not sig
peak_151712	chr5	96577485	96577685	3	8	5	6	2	3	1	10	19	55	17	21	15	32	30	27	0.222975	0.0309945	NA	0.99996	-0.889211	-1.72252	1.76086	0.927552	not sig	DOWN	not sig	not sig
peak_151713	chr5	96584814	96585014	1	1	4	0	3	5	2	3	13	39	17	11	19	50	27	5	0.00905598	0.0360134	NA	0.99996	-2.75389	-1.96246	-1.0551	-0.263661	DOWN	DOWN	not sig	not sig
peak_151714	chr5	96604626	96604826	12	19	14	3	8	5	31	16	89	170	87	41	71	163	124	115	2.15195e-08	2.31423e-11	0.834456	0.99996	-2.81343	-3.50512	0.643568	-0.0481201	DOWN	DOWN	not sig	not sig
peak_151715	chr5	96612186	96612386	10	13	14	3	11	3	31	14	81	115	72	40	48	105	70	82	1.93311e-06	1.56564e-06	0.915341	0.99996	-2.61816	-2.77555	0.443007	0.285617	DOWN	DOWN	not sig	not sig
peak_151716	chr5	96622748	96622948	13	17	9	5	15	17	13	43	28	45	16	11	11	39	24	19	0.809136	0.573014	NA	0.99996	-0.181518	0.392673	0.192008	0.766199	not sig	not sig	not sig	not sig
peak_151717	chr5	96623724	96623924	27	27	27	5	28	39	40	20	40	71	38	20	36	89	42	35	0.751351	0.685305	NA	0.99996	-0.174302	-0.216736	-0.0336231	-0.076057	not sig	not sig	not sig	not sig
peak_151718	chr5	96630098	96630298	28	34	23	6	23	37	41	37	41	102	52	30	46	99	97	58	0.196967	0.0624072	0.974506	0.99996	-0.5623	-0.787964	0.151018	-0.074646	not sig	not sig	not sig	not sig
peak_151719	chr5	96635241	96635441	7	17	13	3	11	19	8	20	19	24	12	13	14	33	17	31	0.650888	0.815344	NA	0.99996	0.314898	0.170976	0.400537	0.256615	not sig	not sig	not sig	not sig
peak_151720	chr5	96641349	96641549	7	3	4	3	5	3	16	11	18	32	13	7	16	28	22	15	0.126868	0.133329	NA	0.99996	-1.2942	-1.27538	0.137627	0.156448	not sig	not sig	not sig	not sig
peak_151721	chr5	96665357	96665557	12	45	30	2	26	34	37	16	13	24	6	5	6	14	22	17	0.0285766	0.0759171	NA	0.99996	1.39725	1.16447	0.100826	-0.131961	UP	not sig	not sig	not sig
peak_151722	chr5	96666268	96666468	8	12	8	2	10	7	10	5	14	35	10	7	8	28	18	6	0.702783	0.59741	NA	0.99996	-0.331726	-0.449503	0.434666	0.316888	not sig	not sig	not sig	not sig
peak_151723	chr5	96675815	96676015	11	26	5	3	14	12	9	6	15	39	37	8	25	56	24	8	0.422989	0.143166	NA	0.99996	-0.63238	-1.08774	0.276052	-0.179313	not sig	not sig	not sig	not sig
peak_151724	chr5	96677612	96677812	16	44	37	8	40	49	41	51	35	54	28	32	24	58	65	52	0.346368	0.152714	0.994376	0.99996	0.411475	0.609146	-0.0335104	0.16416	not sig	not sig	not sig	not sig
peak_151725	chr5	96689002	96689202	29	3	13	17	13	24	5	56	5	8	2	4	2	2	4	8	7.56113e-07	5.16418e-08	NA	0.99996	3.46379	4.29424	1.0549	1.88535	UP	UP	not sig	not sig
peak_151726	chr5	96698826	96699026	4	8	10	3	9	10	8	4	18	35	17	8	14	41	32	20	0.490673	0.178186	NA	0.99996	-0.51146	-0.932203	0.176409	-0.244334	not sig	not sig	not sig	not sig
peak_151727	chr5	96699059	96699259	9	19	19	3	17	25	42	18	16	26	8	6	9	25	25	8	0.470182	0.159087	NA	0.99996	0.487267	0.872321	-0.436245	-0.0511909	not sig	not sig	not sig	not sig
peak_151728	chr5	96702654	96702854	1	11	3	1	2	7	2	4	7	20	7	4	11	23	7	3	0.624752	0.379847	NA	0.99996	-0.604682	-0.975064	0.380015	0.00963387	not sig	not sig	not sig	not sig
peak_151729	chr5	96704234	96704434	17	27	19	7	22	43	17	31	9	15	11	7	4	15	10	8	0.000643621	1.03142e-05	NA	0.99996	1.85967	2.48263	0.121094	0.74406	UP	UP	not sig	not sig
peak_151730	chr5	96716318	96716518	11	19	10	5	7	14	36	8	20	48	13	18	11	31	32	27	0.621897	0.42073	NA	0.99996	-0.334299	-0.545895	0.672584	0.460987	not sig	not sig	not sig	not sig
peak_151731	chr5	96722498	96722698	2	11	6	1	9	7	17	6	16	20	6	11	13	21	27	15	0.353235	0.334402	NA	0.99996	-0.791702	-0.7937	-0.118666	-0.120664	not sig	not sig	not sig	not sig
peak_151732	chr5	96769088	96769288	18	19	13	7	20	40	25	13	16	79	23	17	16	62	56	30	0.902597	0.920942	NA	0.99996	0.0817192	0.0671345	0.0605137	0.0459289	not sig	not sig	not sig	not sig
peak_151733	chr5	96784041	96784241	16	32	32	1	14	24	34	14	34	69	30	29	23	58	77	44	0.354235	0.051792	NA	0.99996	-0.492795	-1.01208	0.50837	-0.0109168	not sig	not sig	not sig	not sig
peak_151734	chr5	96793296	96793496	3	51	7	2	5	40	82	21	21	19	15	3	9	25	21	20	0.558616	0.875077	NA	0.99996	-0.564695	0.161436	-0.757085	-0.0309543	not sig	not sig	not sig	not sig
peak_151735	chr5	96804442	96804642	8	26	8	4	3	31	53	9	4	8	8	6	6	12	14	11	0.100531	0.257325	NA	0.99996	1.312	0.948103	-0.00856757	-0.372461	not sig	not sig	not sig	not sig
peak_151736	chr5	96809696	96809896	24	4	10	9	32	30	17	64	12	21	8	7	8	13	3	13	0.0347969	4.69457e-06	NA	0.99996	1.41653	3.08957	-0.328697	1.34434	UP	UP	not sig	not sig
peak_151737	chr5	96818936	96819136	0	5	0	1	2	1	3	7	23	18	10	9	14	20	24	16	0.00844277	0.0149535	NA	0.99996	-3.15055	-2.84005	0.10172	0.412223	DOWN	DOWN	not sig	not sig
peak_151738	chr5	96846944	96847144	2	2	2	1	4	11	14	4	7	23	8	7	9	22	27	12	0.104303	0.544707	NA	0.99996	-1.64217	-0.57515	-1.38952	-0.322505	not sig	not sig	not sig	not sig
peak_151739	chr5	96854474	96854674	4	5	4	0	3	9	11	9	12	16	10	13	6	18	23	9	0.135314	0.630061	NA	0.99996	-1.35932	-0.475038	-0.42781	0.45647	not sig	not sig	not sig	not sig
peak_151740	chr5	96862126	96862326	15	25	11	1	24	16	39	25	14	24	19	7	9	19	28	21	0.81871	0.842301	NA	0.99996	-0.176906	0.151171	-0.340795	-0.012718	not sig	not sig	not sig	not sig
peak_151741	chr5	96881652	96881852	0	3	0	1	2	3	7	4	6	14	15	3	16	17	17	24	0.025112	0.035403	NA	0.99996	-2.74832	-2.3809	-1.21696	-0.849546	DOWN	DOWN	not sig	not sig
peak_151742	chr5	96890451	96890651	10	36	12	8	11	51	90	24	51	60	31	35	40	104	66	65	0.146878	0.321097	0.928163	0.99996	-0.816896	-0.58431	-0.357014	-0.124428	not sig	not sig	not sig	not sig
peak_151743	chr5	96905990	96906190	12	37	9	8	11	32	27	23	63	82	64	33	48	113	73	69	0.0195765	0.0119744	0.938269	0.99996	-1.14908	-1.24858	0.298536	0.199033	DOWN	DOWN	not sig	not sig
peak_151744	chr5	96911614	96911814	5	35	16	3	14	22	42	9	36	54	33	8	16	44	58	48	0.200663	0.128035	NA	0.99996	-0.863871	-1.01602	-0.0384536	-0.190598	not sig	not sig	not sig	not sig
peak_151745	chr5	96917038	96917238	8	20	4	4	5	16	13	14	20	54	24	28	20	41	67	34	0.0935227	0.0372507	NA	0.99996	-0.998076	-1.25554	0.583911	0.326451	not sig	DOWN	not sig	not sig
peak_151746	chr5	96917563	96917763	4	13	3	1	3	12	16	0	24	40	9	12	10	30	38	33	0.105267	0.0393479	NA	0.99996	-1.45117	-1.79259	0.422164	0.0807394	not sig	DOWN	not sig	not sig
peak_151747	chr5	96917992	96918192	11	9	6	1	4	11	11	6	76	93	70	43	62	113	101	115	2.41653e-06	2.21201e-08	0.893325	0.99996	-2.65971	-3.21803	0.549672	-0.00864794	DOWN	DOWN	not sig	not sig
peak_151748	chr5	96941170	96941370	14	27	35	4	32	49	27	23	5	22	9	7	14	28	11	8	0.00123919	0.000825324	NA	0.99996	1.81373	1.83993	-0.445305	-0.41911	UP	UP	not sig	not sig
peak_151749	chr5	96954092	96954292	18	52	23	7	17	38	33	30	24	43	11	18	26	45	35	28	0.0617959	0.617339	NA	0.99996	0.881856	0.269542	0.608324	-0.00399026	not sig	not sig	not sig	not sig
peak_151750	chr5	96957038	96957238	10	1	6	4	4	4	11	8	73	102	63	28	57	71	84	91	3.11099e-05	1.16442e-05	NA	0.99996	-2.69603	-3.0466	0.634063	0.283495	DOWN	DOWN	not sig	not sig
peak_151751	chr5	96962343	96962543	12	13	14	11	17	16	12	19	102	208	107	53	99	218	143	133	2.60939e-05	1.37577e-06	0.899964	0.99996	-1.85525	-2.17387	0.423327	0.104708	DOWN	DOWN	not sig	not sig
peak_151752	chr5	96964820	96965020	11	35	18	4	20	49	49	40	16	48	22	13	11	50	27	31	0.868607	0.109875	NA	0.99996	0.102748	0.77913	-0.521733	0.15465	not sig	not sig	not sig	not sig
peak_151753	chr5	96971370	96971570	6	0	6	5	3	21	2	35	2	4	2	0	1	2	4	4	0.00926856	0.000615531	NA	0.99996	2.91298	3.86075	-0.232931	0.714837	UP	UP	not sig	not sig
peak_151754	chr5	96980154	96980354	1	3	2	0	1	9	10	1	17	18	10	10	6	17	24	24	0.0313977	0.206594	NA	0.99996	-2.50232	-1.39193	-0.873159	0.237231	DOWN	not sig	not sig	not sig
peak_151755	chr5	96997391	96997591	91	310	116	32	131	146	458	291	283	657	151	172	179	325	618	500	0.00471538	0.00401112	0.876316	0.99996	-0.778921	-0.836508	0.27739	0.219803	not sig	not sig	not sig	not sig
peak_151756	chr5	97017222	97017422	9	20	15	0	23	34	32	7	12	30	23	7	12	27	30	17	0.710178	0.778805	NA	0.99996	-0.296723	0.218703	-0.978398	-0.462972	not sig	not sig	not sig	not sig
peak_151757	chr5	97035828	97036028	11	15	5	0	4	21	15	14	8	13	11	4	10	26	12	9	0.890818	0.849101	NA	0.99996	-0.154619	-0.197885	-0.411328	-0.454593	not sig	not sig	not sig	not sig
peak_151758	chr5	97042484	97042684	11	17	8	3	6	27	2	13	1	9	1	3	5	10	6	7	0.000261453	0.0424807	NA	0.99996	3.15535	1.69022	1.08518	-0.379953	UP	UP	not sig	not sig
peak_151759	chr5	97049566	97049766	7	21	3	2	3	24	14	4	9	12	5	7	9	14	8	3	0.603638	0.468809	NA	0.99996	0.51145	0.687455	0.203033	0.379039	not sig	not sig	not sig	not sig
peak_151760	chr5	97055786	97055986	5	8	5	3	14	19	12	21	17	44	10	17	9	29	25	15	0.271204	0.302084	NA	0.99996	-0.778749	0.691034	-0.636088	0.833695	not sig	not sig	not sig	not sig
peak_151761	chr5	97079592	97079792	5	10	5	2	11	10	12	10	16	20	10	11	7	25	36	17	0.528792	0.670348	NA	0.99996	-0.506829	-0.346571	-0.106599	0.053658	not sig	not sig	not sig	not sig
peak_151762	chr5	97081581	97081781	39	52	40	5	41	56	35	41	41	98	37	27	40	102	65	52	0.582489	0.915315	0.923914	0.99996	0.248844	-0.0537454	0.26994	-0.0326501	not sig	not sig	not sig	not sig
peak_151763	chr5	97087264	97087464	13	11	9	4	16	38	30	29	6	9	4	3	5	9	13	10	0.00713502	0.00025832	NA	0.99996	1.84624	2.30713	-0.603883	-0.14299	UP	UP	not sig	not sig
peak_151764	chr5	97087506	97087706	5	15	7	2	7	33	22	12	3	13	7	2	2	11	9	8	0.218109	0.0271749	NA	0.99996	1.04923	1.7223	-0.679535	-0.00646859	not sig	UP	not sig	not sig
peak_151765	chr5	97090114	97090314	4	13	13	3	11	12	27	11	17	27	20	4	19	32	25	29	0.540485	0.320645	NA	0.99996	-0.469365	-0.705656	-0.357474	-0.593765	not sig	not sig	not sig	not sig
peak_151766	chr5	97090458	97090658	6	23	9	7	10	8	47	7	13	19	6	6	6	28	13	11	0.386826	0.886053	NA	0.99996	0.696598	0.138481	0.533602	-0.0245142	not sig	not sig	not sig	not sig
peak_151767	chr5	97097737	97097937	21	44	55	6	41	64	64	37	25	34	17	16	17	29	30	17	0.00544307	0.00010812	NA	0.99996	1.18184	1.65888	-0.270088	0.206957	UP	UP	not sig	not sig
peak_151768	chr5	97110650	97110850	26	23	38	12	37	49	38	62	53	122	47	26	41	91	95	49	0.787336	0.688689	0.981971	0.99996	-0.142696	0.210427	-0.129615	0.223509	not sig	not sig	not sig	not sig
peak_151769	chr5	97111511	97111711	105	432	137	46	151	349	403	445	275	684	161	180	204	618	600	409	0.266568	0.34183	0.992406	0.99996	-0.264262	-0.23659	0.026508	0.0541794	not sig	not sig	not sig	not sig
peak_151770	chr5	97128598	97128798	6	37	23	8	12	62	26	36	19	60	15	13	25	74	31	21	0.301931	0.272724	NA	0.99996	0.585757	0.611849	-0.173108	-0.147016	not sig	not sig	not sig	not sig
peak_151771	chr5	97223066	97223266	1	14	7	0	13	18	5	8	2	19	0	4	0	13	18	6	0.444536	0.240652	NA	0.99996	1.01469	1.4645	-0.791198	-0.34139	not sig	not sig	not sig	not sig
peak_151772	chr5	97223288	97223488	9	25	9	0	13	34	20	14	9	26	10	11	3	19	25	8	0.923067	0.189157	NA	0.99996	0.0884869	0.971	-0.40243	0.480083	not sig	not sig	not sig	not sig
peak_151773	chr5	97223564	97223764	1	26	8	1	3	31	20	26	10	17	2	2	3	7	27	9	0.715677	0.426424	NA	0.99996	0.426052	0.848758	-0.391911	0.0307939	not sig	not sig	not sig	not sig
peak_151774	chr5	97278297	97278497	15	44	27	3	24	50	26	14	10	29	11	7	7	30	38	23	0.01132	0.211382	NA	0.99996	1.44375	0.752901	0.129355	-0.561491	UP	not sig	not sig	not sig
peak_151775	chr5	97289776	97289976	15	40	46	0	39	34	20	4	11	17	11	4	4	12	16	5	0.0395104	0.0546273	NA	0.99996	1.51105	1.47574	-0.173564	-0.208877	UP	not sig	not sig	not sig
peak_151776	chr5	97289974	97290174	4	15	16	1	18	20	6	1	4	9	2	1	2	5	8	10	0.0280844	0.170032	NA	0.99996	2.27815	1.46787	0.0621166	-0.748164	UP	not sig	not sig	not sig
peak_151777	chr5	97330112	97330312	1	6	15	4	16	14	9	9	5	18	16	2	12	26	11	7	0.531049	0.229797	NA	0.99996	0.561895	0.978904	-1.0726	-0.655596	not sig	not sig	not sig	not sig
peak_151778	chr5	97334954	97335154	5	2	0	2	2	0	3	0	4	9	18	6	11	21	7	8	0.402904	0.0337005	NA	0.99996	-1.14431	-3.28403	1.73824	-0.401483	not sig	DOWN	not sig	not sig
peak_151779	chr5	97348921	97349121	29	46	26	2	29	40	23	17	10	14	15	5	2	17	12	6	0.00622971	0.00376452	NA	0.99996	1.67939	1.8591	0.170244	0.349956	UP	UP	not sig	not sig
peak_151780	chr5	97362574	97362774	2	5	12	1	15	10	12	4	8	24	7	9	15	11	18	5	0.703643	0.614792	NA	0.99996	-0.377708	0.485048	-0.855485	0.00727079	not sig	not sig	not sig	not sig
peak_151781	chr5	97387738	97387938	6	25	8	2	18	19	23	13	40	85	56	16	30	87	65	45	0.000486274	0.00298873	NA	0.99996	-1.93138	-1.54481	-0.505529	-0.11896	DOWN	DOWN	not sig	not sig
peak_151782	chr5	97410301	97410501	17	21	7	2	12	18	11	6	24	26	14	9	16	46	38	26	0.904743	0.129217	NA	0.99996	0.0959981	-0.978585	0.669887	-0.404696	not sig	not sig	not sig	not sig
peak_151783	chr5	97415894	97416094	9	12	5	2	3	5	22	12	29	57	51	25	32	85	69	52	0.000250308	4.70303e-06	NA	0.99996	-2.38831	-3.10648	0.492721	-0.225444	DOWN	DOWN	not sig	not sig
peak_151784	chr5	97537760	97537960	0	8	3	2	4	14	11	3	10	11	4	12	5	13	20	19	0.701534	0.930052	NA	0.99996	-0.412964	0.100262	-0.303873	0.209354	not sig	not sig	not sig	not sig
peak_151785	chr5	97537964	97538164	8	12	13	0	3	10	16	5	8	34	10	11	7	11	13	14	0.65059	0.636636	NA	0.99996	-0.427243	-0.473725	0.726216	0.679734	not sig	not sig	not sig	not sig
peak_151786	chr5	97641502	97641702	1	7	9	0	13	21	6	0	2	6	5	3	2	10	10	1	0.471117	0.147192	NA	0.99996	0.860665	1.57822	-1.46865	-0.751094	not sig	not sig	not sig	not sig
peak_151787	chr5	97641738	97641938	6	10	16	2	19	35	12	6	11	32	17	2	9	25	9	2	0.863242	0.0360871	NA	0.99996	0.151093	1.42716	-1.11502	0.16105	not sig	UP	not sig	not sig
peak_151788	chr5	97642580	97642780	11	21	26	0	12	26	19	6	5	11	2	0	3	9	5	0	0.0661905	0.0580296	NA	0.99996	1.82502	1.87372	-0.551857	-0.503151	not sig	not sig	not sig	not sig
peak_151789	chr5	97654464	97654664	16	36	47	4	38	62	32	28	10	20	8	5	14	29	20	11	2.90818e-05	0.000277992	NA	0.99996	2.08623	1.74608	-0.399244	-0.739393	UP	UP	not sig	not sig
peak_151790	chr5	97693608	97693808	1	6	2	2	4	15	21	2	13	42	17	1	10	37	13	0	0.036913	0.776587	NA	0.99996	-2.19516	-0.322993	-1.82406	0.0481108	DOWN	not sig	not sig	not sig
peak_151791	chr5	97700549	97700749	3	5	8	0	3	9	1	1	19	26	25	6	18	36	26	6	0.151194	0.0225383	NA	0.99996	-1.26267	-1.92235	0.237871	-0.421811	not sig	DOWN	not sig	not sig
peak_151792	chr5	97717331	97717531	7	10	3	2	12	9	12	16	10	12	10	6	7	9	3	5	0.856213	0.140165	NA	0.99996	-0.19204	1.29937	-0.330771	1.16064	not sig	not sig	not sig	not sig
peak_151793	chr5	97717542	97717742	8	14	10	2	10	8	17	21	6	16	16	12	13	12	9	14	0.961876	0.759236	NA	0.99996	-0.0462236	0.28418	0.177904	0.508308	not sig	not sig	not sig	not sig
peak_151794	chr5	97769217	97769417	13	15	20	9	10	21	13	2	12	23	14	7	13	17	10	8	0.0198929	0.226593	NA	0.99996	1.36979	0.821482	0.848134	0.299824	UP	not sig	not sig	not sig
peak_151795	chr5	97788206	97788406	18	36	55	2	27	26	34	13	8	13	1	2	3	4	4	4	0.00019417	0.00023863	NA	0.99996	2.66017	2.87403	0.328277	0.542138	UP	UP	not sig	not sig
peak_151796	chr5	97800110	97800310	17	16	35	4	32	26	26	6	13	26	18	6	11	18	32	14	0.068367	0.181575	NA	0.99996	1.06713	0.834174	-0.0909812	-0.323935	not sig	not sig	not sig	not sig
peak_151797	chr5	97811052	97811252	3	2	4	1	0	1	3	2	21	24	26	14	11	21	23	18	0.00905523	0.00402666	NA	0.99996	-2.43407	-3.44192	1.57878	0.570925	DOWN	DOWN	not sig	not sig
peak_151798	chr5	97884120	97884320	19	17	31	0	16	10	11	12	6	9	8	1	5	6	5	10	0.0407135	0.363421	NA	0.99996	1.66458	0.821977	0.470279	-0.372321	UP	not sig	not sig	not sig
peak_151799	chr5	97890604	97890804	7	5	10	0	6	6	12	15	19	26	11	13	11	24	29	26	0.168278	0.18856	NA	0.99996	-1.07497	-1.04913	0.162235	0.18807	not sig	not sig	not sig	not sig
peak_151800	chr5	97901640	97901840	13	16	15	0	18	22	5	3	5	6	6	0	3	6	8	1	0.0625879	0.162547	NA	0.99996	1.8851	1.42993	-0.346969	-0.802141	not sig	not sig	not sig	not sig
peak_151801	chr5	97906644	97906844	2	8	14	2	10	22	16	3	4	4	2	1	3	13	2	1	0.042794	0.0174867	NA	0.99996	2.04929	2.29505	-1.0087	-0.762944	UP	UP	not sig	not sig
peak_151802	chr5	97906940	97907140	2	10	8	0	16	24	12	10	6	12	7	1	7	12	14	0	0.889647	0.253929	NA	0.99996	-0.177366	1.12992	-2.04989	-0.742599	not sig	not sig	not sig	not sig
peak_151803	chr5	97914006	97914206	41	39	58	3	70	67	55	16	4	2	3	3	6	6	7	5	2.94137e-10	9.49758e-09	NA	0.99996	4.15595	3.4333	-0.433756	-1.15641	UP	UP	not sig	not sig
peak_151804	chr5	97935226	97935426	8	35	13	1	13	34	41	20	9	18	9	3	1	9	8	6	0.405738	0.00386433	NA	0.99996	0.647411	2.0651	-0.534422	0.883263	not sig	UP	not sig	not sig
peak_151805	chr5	97935634	97935834	6	33	18	3	30	70	56	30	13	53	9	14	5	50	41	19	0.620185	0.00638798	NA	0.99996	0.31279	1.40041	-1.05656	0.0310597	not sig	UP	not sig	not sig
peak_151806	chr5	97935995	97936195	0	15	10	2	4	28	14	8	0	13	1	2	2	8	3	2	0.0638731	0.00878653	NA	0.99996	1.94219	2.6263	-0.72891	-0.0447987	not sig	UP	not sig	not sig
peak_151807	chr5	98027343	98027543	13	4	0	3	11	5	2	8	5	17	1	14	7	7	10	11	0.7495	0.530314	NA	0.99996	0.370096	0.67504	1.01317	1.31811	not sig	not sig	not sig	not sig
peak_151808	chr5	98030574	98030774	7	26	14	4	9	47	32	11	8	24	5	1	3	27	15	27	0.053943	0.18237	NA	0.99996	1.46862	1.02389	-0.0833672	-0.528098	not sig	not sig	not sig	not sig
peak_151809	chr5	98030926	98031126	1	28	9	3	5	32	31	6	4	28	5	2	6	19	16	4	0.413416	0.326234	NA	0.99996	0.719341	0.814457	-0.493366	-0.39825	not sig	not sig	not sig	not sig
peak_151810	chr5	98031272	98031472	13	42	36	8	47	42	27	18	12	36	14	2	2	23	24	14	0.0049795	0.00296636	NA	0.99996	1.74953	1.92774	-0.0985873	0.0796198	UP	UP	not sig	not sig
peak_151811	chr5	98079870	98080070	4	8	10	0	24	17	24	6	2	17	5	0	5	9	0	3	0.999856	0.10977	NA	0.99996	-0.000323999	1.79809	-2.21837	-0.419959	not sig	not sig	not sig	not sig
peak_151812	chr5	98081347	98081547	18	35	54	1	68	66	27	5	25	38	23	11	25	43	21	15	0.139635	0.0518692	NA	0.99996	0.857899	1.11719	-0.608991	-0.349696	not sig	not sig	not sig	not sig
peak_151813	chr5	98083536	98083736	26	89	70	6	36	85	68	37	14	21	8	11	9	19	18	22	1.19861e-06	2.83635e-05	NA	0.99996	2.37756	2.13799	0.262174	0.0226032	UP	UP	not sig	not sig
peak_151814	chr5	98083830	98084030	1	3	9	1	4	14	20	15	6	10	2	4	3	4	4	0	0.987991	0.013472	NA	0.99996	0.0213357	2.77424	-1.48608	1.26683	not sig	UP	not sig	not sig
peak_151815	chr5	98167204	98167404	9	17	8	2	12	41	25	21	10	25	6	8	9	60	24	19	0.528055	0.486946	NA	0.99996	0.470029	0.462275	-0.613304	-0.621058	not sig	not sig	not sig	not sig
peak_151816	chr5	98167608	98167808	20	45	20	8	38	95	83	53	35	65	26	24	29	83	66	48	0.73238	0.0427681	0.634144	0.99996	0.162244	0.761976	-0.708318	-0.108585	not sig	not sig	not sig	not sig
peak_151817	chr5	98180728	98180928	10	3	5	1	5	9	8	2	9	34	7	6	10	34	16	16	0.718932	0.230962	NA	0.99996	-0.385128	-1.1303	0.51134	-0.233834	not sig	not sig	not sig	not sig
peak_151818	chr5	98185350	98185550	8	28	10	8	21	46	33	29	30	62	14	25	15	72	72	39	0.799249	0.60523	NA	0.99996	-0.145757	0.263637	-0.283387	0.126008	not sig	not sig	not sig	not sig
peak_151819	chr5	98218376	98218576	3	0	4	1	5	0	9	1	19	37	21	5	25	39	27	6	0.00545282	0.00518423	NA	0.99996	-2.95356	-3.03533	-0.460389	-0.542157	DOWN	DOWN	not sig	not sig
peak_151820	chr5	98246088	98246288	3	3	1	1	1	1	2	6	33	38	33	9	24	53	32	15	0.000626923	0.000378874	NA	0.99996	-3.53553	-3.85402	0.404297	0.0858127	DOWN	DOWN	not sig	not sig
peak_151821	chr5	98254194	98254394	16	43	28	4	43	137	63	88	14	44	18	7	10	71	36	21	0.0562953	2.27129e-05	NA	0.99996	0.928947	1.82086	-1.32603	-0.434113	not sig	UP	not sig	not sig
peak_151822	chr5	98254754	98254954	2	17	12	2	10	51	34	17	5	17	7	2	2	16	12	3	0.358857	0.00115317	NA	0.99996	0.749375	2.27959	-1.49472	0.0354943	not sig	UP	not sig	not sig
peak_151823	chr5	98282139	98282339	2	3	5	1	3	6	7	3	5	15	4	0	4	23	20	12	0.916075	0.302605	NA	0.99996	-0.151283	-1.16723	-0.219459	-1.23541	not sig	not sig	not sig	not sig
peak_151824	chr5	98317714	98317914	3	2	5	1	3	7	8	7	24	29	14	11	2	21	20	7	0.0390324	0.785374	NA	0.99996	-1.90793	-0.301505	-0.406295	1.20013	DOWN	not sig	not sig	not sig
peak_151825	chr5	98319972	98320172	23	8	33	32	66	84	32	175	12	2	15	3	8	5	5	6	2.48892e-08	3.82162e-17	0.636036	0.99996	3.35042	5.49102	-1.15568	0.984929	UP	UP	not sig	not sig
peak_151826	chr5	98329334	98329534	27	57	18	8	25	94	59	43	35	91	30	29	19	161	78	45	0.901209	0.753455	0.975752	0.99996	0.0700743	0.164858	-0.154231	-0.0594473	not sig	not sig	not sig	not sig
peak_151827	chr5	98330412	98330612	1	6	13	3	5	9	3	9	1	20	9	12	17	29	15	20	0.639027	0.741306	NA	0.99996	0.463268	-0.346171	0.166596	-0.642843	not sig	not sig	not sig	not sig
peak_151828	chr5	98346146	98346346	4	5	4	0	10	23	11	4	8	25	7	6	7	13	7	9	0.439316	0.290533	NA	0.99996	-0.795099	0.95118	-1.25247	0.49381	not sig	not sig	not sig	not sig
peak_151829	chr5	98369553	98369753	7	4	1	2	6	4	3	4	26	63	38	20	51	93	39	15	0.00384763	0.000781947	NA	0.99996	-2.46858	-2.77318	0.235413	-0.0691815	DOWN	DOWN	not sig	not sig
peak_151830	chr5	98416036	98416236	11	0	1	3	3	2	14	1	30	36	26	16	32	57	34	45	0.0884055	0.0146178	NA	0.99996	-2.2183	-3.45276	0.868242	-0.366212	not sig	DOWN	not sig	not sig
peak_151831	chr5	98650438	98650638	4	0	3	0	8	4	5	6	7	10	10	6	26	30	14	4	0.150261	0.330852	NA	0.99996	-1.71522	-1.10241	-1.60531	-0.9925	not sig	not sig	not sig	not sig
peak_151832	chr5	98690684	98690884	2	4	18	6	15	26	13	46	10	6	4	0	5	1	6	0	0.0524706	2.81121e-05	NA	0.99996	1.8938	4.26593	-1.30781	1.06432	not sig	UP	not sig	not sig
peak_151833	chr5	98776964	98777164	6	2	4	2	2	1	1	0	14	22	14	8	9	28	21	19	0.475985	0.00566281	NA	0.99996	-0.712927	-3.21958	2.50248	-0.00417451	not sig	DOWN	not sig	not sig
peak_151834	chr5	98806610	98806810	6	7	3	0	5	8	8	9	20	38	33	3	21	57	37	20	0.00148523	0.000664353	NA	0.99996	-2.57586	-2.58826	-0.797544	-0.809949	DOWN	DOWN	not sig	not sig
peak_151835	chr5	98819886	98820086	3	6	3	3	4	1	2	2	13	42	13	12	12	28	42	10	0.13892	0.00772072	NA	0.99996	-1.25104	-2.48118	1.4519	0.221759	not sig	DOWN	not sig	not sig
peak_151836	chr5	98854354	98854554	1	6	2	2	13	5	10	11	16	28	18	6	19	38	32	7	0.0387708	0.316364	NA	0.99996	-1.96744	-0.902608	-1.37288	-0.308053	DOWN	not sig	not sig	not sig
peak_151837	chr5	98854694	98854894	4	11	5	5	6	16	10	15	13	38	4	6	15	33	26	11	0.853847	0.980443	NA	0.99996	0.168013	-0.0227886	0.149983	-0.0408187	not sig	not sig	not sig	not sig
peak_151838	chr5	98855328	98855528	4	9	3	3	0	6	8	0	5	19	3	2	11	30	22	10	0.637873	0.025966	NA	0.99996	0.526803	-2.25483	1.52638	-1.25525	not sig	DOWN	not sig	not sig
peak_151839	chr5	98878989	98879189	3	12	2	3	8	16	6	5	10	24	8	4	14	22	9	8	0.976088	0.866246	NA	0.99996	-0.0329579	0.16339	-0.111494	0.0848539	not sig	not sig	not sig	not sig
peak_151840	chr5	98902433	98902633	30	39	30	5	32	37	40	33	27	31	16	26	14	49	24	25	0.131626	0.103453	NA	0.99996	0.789416	0.883238	0.320297	0.414119	not sig	not sig	not sig	not sig
peak_151841	chr5	98935992	98936192	4	8	5	0	12	17	6	17	10	18	16	4	7	36	20	14	0.300802	0.844094	NA	0.99996	-0.984152	-0.193213	-1.30458	-0.513645	not sig	not sig	not sig	not sig
peak_151842	chr5	98943866	98944066	6	5	2	0	1	2	13	3	38	54	26	10	30	40	30	17	1.36175e-05	2.28465e-05	NA	0.99996	-3.91242	-4.10044	0.268283	0.0802598	DOWN	DOWN	not sig	not sig
peak_151843	chr5	98949052	98949252	2	4	0	1	1	3	1	1	9	20	21	11	9	18	18	15	0.0596881	0.0307921	NA	0.99996	-2.09475	-2.59232	0.985553	0.487984	not sig	DOWN	not sig	not sig
peak_151844	chr5	98951706	98951906	3	0	1	1	0	3	8	5	14	18	5	3	1	18	10	9	0.150348	0.383091	NA	0.99996	-2.05532	-1.27076	0.0704543	0.855016	not sig	not sig	not sig	not sig
peak_151845	chr5	98962474	98962674	1	0	3	1	6	2	9	1	18	31	11	13	11	40	25	22	0.0121772	0.0808582	NA	0.99996	-2.74764	-1.7479	-1.14906	-0.149307	DOWN	not sig	not sig	not sig
peak_151846	chr5	98976254	98976454	9	24	21	3	17	29	50	14	27	57	27	21	21	48	34	32	0.292552	0.858233	NA	0.99996	-0.6024	-0.118834	-0.324984	0.158582	not sig	not sig	not sig	not sig
peak_151847	chr5	98987706	98987906	3	9	14	2	10	1	15	4	15	53	23	9	27	56	38	22	0.0950732	0.00476064	NA	0.99996	-1.35193	-2.26951	0.246924	-0.670656	not sig	DOWN	not sig	not sig
peak_151848	chr5	98989993	98990193	14	20	48	1	46	30	9	49	6	15	5	4	4	7	5	8	0.00112114	7.23388e-06	NA	0.99996	2.2169	3.17058	-0.303673	0.650007	UP	UP	not sig	not sig
peak_151849	chr5	99010328	99010528	3	4	6	3	9	7	11	11	21	46	16	12	21	36	24	17	0.0542095	0.38788	NA	0.99996	-1.4434	-0.660371	-0.497585	0.285443	not sig	not sig	not sig	not sig
peak_151850	chr5	99011297	99011497	2	1	7	2	5	7	15	8	25	40	29	6	19	39	33	40	0.00679836	0.0658949	NA	0.99996	-2.25184	-1.46754	-1.02469	-0.240387	DOWN	not sig	not sig	not sig
peak_151851	chr5	99019050	99019250	2	4	16	1	3	29	10	6	10	32	13	9	8	25	20	6	0.560467	0.478541	NA	0.99996	-0.513111	0.605616	-0.956363	0.162365	not sig	not sig	not sig	not sig
peak_151852	chr5	99019834	99020034	12	21	36	5	28	32	21	16	24	60	36	13	39	57	42	33	0.828815	0.876749	NA	0.99996	0.126327	-0.0915908	-0.149522	-0.367439	not sig	not sig	not sig	not sig
peak_151853	chr5	99036070	99036270	7	4	5	0	5	9	10	4	15	22	10	6	9	27	27	17	0.250132	0.146212	NA	0.99996	-1.0613	-1.25737	-0.150834	-0.346905	not sig	not sig	not sig	not sig
peak_151854	chr5	99036669	99036869	4	30	5	4	8	29	23	9	5	46	10	5	9	27	33	13	0.822406	0.956199	NA	0.99996	0.19387	0.048156	-0.104054	-0.249768	not sig	not sig	not sig	not sig
peak_151855	chr5	99037075	99037275	25	59	43	8	36	53	89	35	37	143	30	33	39	76	127	56	0.917864	0.62221	0.983428	0.99996	-0.0553356	-0.244259	0.117096	-0.071827	not sig	not sig	not sig	not sig
peak_151856	chr5	99037530	99037730	4	43	26	6	15	65	28	30	18	42	12	9	14	32	31	9	0.168713	0.0235864	NA	0.99996	0.819332	1.31021	-0.332477	0.1584	not sig	UP	not sig	not sig
peak_151857	chr5	99081322	99081522	16	16	19	1	21	29	6	16	1	3	1	4	3	1	5	6	8.51572e-05	0.000431854	NA	0.99996	3.61564	3.23624	0.373549	-0.00585962	UP	UP	not sig	not sig
peak_151858	chr5	99092965	99093165	10	32	28	2	34	44	17	2	8	6	5	1	3	1	3	4	0.00118081	0.00016884	NA	0.99996	2.67771	3.33982	-0.213298	0.448814	UP	UP	not sig	not sig
peak_151859	chr5	99128846	99129046	6	27	22	2	24	33	11	3	7	25	15	7	7	30	14	5	0.16392	0.103884	NA	0.99996	0.948016	1.10799	-0.292886	-0.132914	not sig	not sig	not sig	not sig
peak_151860	chr5	99129067	99129267	0	13	21	2	10	9	3	5	1	1	1	1	1	1	7	3	0.0023109	0.0620244	NA	0.99996	3.907	2.2977	0.276125	-1.33317	UP	not sig	not sig	not sig
peak_151861	chr5	99143348	99143548	13	12	8	5	11	28	13	39	1	2	4	4	2	5	2	4	0.000412126	1.65217e-05	NA	0.99996	2.94526	3.66369	0.000958901	0.719387	UP	UP	not sig	not sig
peak_151862	chr5	99143670	99143870	49	57	97	17	113	170	51	74	17	3	10	9	5	12	4	11	1.33536e-15	2.95066e-21	0.919236	0.99996	3.70492	4.76807	-0.331564	0.731591	UP	UP	not sig	not sig
peak_151863	chr5	99158076	99158276	8	9	12	2	9	13	11	10	15	32	7	14	5	22	25	19	0.974695	0.874355	NA	0.99996	0.0279012	0.13714	0.448189	0.557427	not sig	not sig	not sig	not sig
peak_151864	chr5	99202522	99202722	12	24	18	5	7	34	33	10	24	70	27	27	22	95	60	48	0.500372	0.0787988	NA	0.99996	-0.381431	-0.924082	0.330483	-0.212168	not sig	not sig	not sig	not sig
peak_151865	chr5	99203560	99203760	2	3	5	2	2	5	5	6	21	41	19	14	14	33	31	19	0.016279	0.0385489	NA	0.99996	-1.8923	-1.65197	0.168741	0.40907	DOWN	DOWN	not sig	not sig
peak_151866	chr5	99214584	99214784	4	4	3	3	9	7	3	10	49	99	54	26	37	81	83	61	4.23505e-05	0.000438429	NA	0.99996	-2.73589	-2.22176	-0.237943	0.276183	DOWN	DOWN	not sig	not sig
peak_151867	chr5	99218481	99218681	17	42	24	5	33	30	37	10	10	37	24	11	10	35	24	15	0.169674	0.194754	NA	0.99996	0.788052	0.771411	0.0386062	0.021965	not sig	not sig	not sig	not sig
peak_151868	chr5	99224824	99225024	6	5	3	2	2	4	16	8	18	38	13	5	7	47	23	12	0.073227	0.0425254	NA	0.99996	-1.69984	-1.87169	0.274261	0.102406	not sig	DOWN	not sig	not sig
peak_151869	chr5	99227512	99227712	15	5	7	8	18	10	24	30	77	119	70	62	62	144	142	101	5.67481e-05	0.000884531	0.987575	0.99996	-2.13402	-1.82241	-0.110022	0.201589	DOWN	DOWN	not sig	not sig
peak_151870	chr5	99236994	99237194	0	0	0	2	3	5	7	4	21	49	12	18	12	50	40	34	0.00103004	0.0493994	NA	0.99996	-4.18985	-1.71832	-2.15544	0.316087	DOWN	DOWN	not sig	not sig
peak_151871	chr5	99237281	99237481	0	3	0	0	5	2	8	3	11	53	13	17	13	29	39	17	0.000156086	0.00992728	NA	0.99996	-4.62931	-2.56712	-1.74547	0.316725	DOWN	DOWN	not sig	not sig
peak_151872	chr5	99247214	99247414	1	12	6	3	8	18	9	18	23	44	27	4	28	72	56	15	0.106589	0.141751	NA	0.99996	-1.31855	-1.12525	-0.89549	-0.702188	not sig	not sig	not sig	not sig
peak_151873	chr5	99248632	99248832	13	35	26	3	38	56	47	62	64	126	53	48	51	173	116	69	0.00379236	0.26515	0.640404	0.99996	-1.2304	-0.48633	-0.785096	-0.0410244	DOWN	not sig	not sig	not sig
peak_151874	chr5	99251474	99251674	11	51	27	3	27	56	63	56	55	114	42	23	33	114	87	79	0.0287485	0.252329	0.818849	0.99996	-0.923616	-0.481022	-0.513879	-0.0712843	not sig	not sig	not sig	not sig
peak_151875	chr5	99251767	99251967	19	26	22	5	18	59	46	65	27	95	43	20	28	128	92	50	0.354767	0.62952	0.853249	0.99996	-0.489792	-0.264829	-0.542261	-0.317298	not sig	not sig	not sig	not sig
peak_151876	chr5	99252762	99252962	43	196	56	27	73	171	212	168	201	455	117	130	151	424	484	280	0.000613489	0.000958347	0.98897	0.99996	-0.855247	-0.825325	-0.0434464	-0.0135242	not sig	not sig	not sig	not sig
peak_151877	chr5	99260732	99260932	1	18	11	0	2	6	8	4	17	34	17	7	9	48	28	8	0.0799313	0.00925346	NA	0.99996	-1.55139	-2.29599	0.511661	-0.232933	not sig	DOWN	not sig	not sig
peak_151878	chr5	99270929	99271129	4	3	8	3	5	9	15	7	22	45	32	9	31	64	50	22	0.0188619	0.0119468	NA	0.99996	-1.68374	-1.72729	-0.574908	-0.618458	DOWN	DOWN	not sig	not sig
peak_151879	chr5	99274106	99274306	15	21	3	8	7	23	21	21	33	58	36	17	38	105	64	44	0.260322	0.0331625	NA	0.99996	-0.717436	-1.30252	0.370657	-0.214426	not sig	DOWN	not sig	not sig
peak_151880	chr5	99274857	99275057	10	6	9	0	3	13	14	11	30	77	38	30	20	73	53	34	0.0015449	0.00597626	NA	0.99996	-2.13489	-1.86901	0.0859091	0.351786	DOWN	DOWN	not sig	not sig
peak_151881	chr5	99283420	99283620	2	1	2	0	3	5	4	4	37	53	19	16	11	82	40	36	0.000355722	0.00186375	NA	0.99996	-3.72677	-2.69778	-0.866768	0.162223	DOWN	DOWN	not sig	not sig
peak_151882	chr5	99328752	99328952	4	11	0	2	4	4	3	3	7	32	10	9	11	16	17	10	0.288494	0.134261	NA	0.99996	-1.07897	-1.5059	1.00755	0.580621	not sig	not sig	not sig	not sig
peak_151883	chr5	99331268	99331468	0	1	5	0	3	3	4	8	18	31	9	8	15	43	21	12	0.0124481	0.0882034	NA	0.99996	-2.86052	-1.8145	-1.25069	-0.204666	DOWN	not sig	not sig	not sig
peak_151884	chr5	99340087	99340287	10	14	10	6	5	25	7	22	33	71	36	24	27	110	70	42	0.186875	0.0420534	NA	0.99996	-0.769996	-1.16222	0.429944	0.0377237	not sig	DOWN	not sig	not sig
peak_151885	chr5	99348317	99348517	5	19	4	0	8	21	10	9	16	21	22	6	16	35	20	22	0.186998	0.252518	NA	0.99996	-1.13205	-0.91554	-0.589089	-0.372576	not sig	not sig	not sig	not sig
peak_151886	chr5	99354842	99355042	4	2	5	1	4	4	9	12	13	27	11	5	7	31	25	8	0.126978	0.248481	NA	0.99996	-1.54894	-1.15428	-0.428409	-0.0337486	not sig	not sig	not sig	not sig
peak_151887	chr5	99360686	99360886	0	8	3	0	4	0	6	5	13	74	26	5	22	75	52	6	0.000111951	6.07242e-05	NA	0.99996	-3.99656	-4.10776	-0.69042	-0.801625	DOWN	DOWN	not sig	not sig
peak_151888	chr5	99364553	99364753	0	4	7	2	2	13	16	16	33	45	26	26	27	79	49	37	0.00113985	0.0461033	NA	0.99996	-2.48248	-1.43581	-1.11013	-0.0634677	DOWN	DOWN	not sig	not sig
peak_151889	chr5	99369419	99369619	16	12	19	6	6	25	20	32	39	45	31	9	24	65	59	51	0.776157	0.249931	NA	0.99996	-0.195883	-0.710758	0.30171	-0.213165	not sig	not sig	not sig	not sig
peak_151890	chr5	99378888	99379088	0	11	5	6	11	13	6	17	9	30	23	19	12	41	27	27	0.504081	0.849214	NA	0.99996	-0.542322	0.172408	-0.435736	0.278993	not sig	not sig	not sig	not sig
peak_151891	chr5	99380220	99380420	24	42	32	6	27	46	31	69	23	49	22	13	21	68	41	34	0.107707	0.285846	NA	0.99996	0.761281	0.520334	0.0818469	-0.1591	not sig	not sig	not sig	not sig
peak_151892	chr5	99384082	99384282	11	7	19	1	20	19	4	10	37	78	52	28	62	111	71	33	0.0305044	0.0162687	NA	0.99996	-1.27442	-1.38982	-0.232602	-0.347999	DOWN	DOWN	not sig	not sig
peak_151893	chr5	99386358	99386558	3	31	10	5	21	24	28	28	13	39	8	9	10	38	18	19	0.643881	0.166138	NA	0.99996	0.338242	0.869349	-0.340648	0.190458	not sig	not sig	not sig	not sig
peak_151894	chr5	99386606	99386806	5	31	15	5	8	28	18	18	23	70	24	11	28	57	46	23	0.571287	0.255677	NA	0.99996	-0.359063	-0.662691	0.181962	-0.121666	not sig	not sig	not sig	not sig
peak_151895	chr5	99387744	99387944	23	27	23	6	21	14	30	24	89	183	96	54	77	176	143	129	1.28979e-05	1.33507e-08	0.772283	0.99996	-1.72358	-2.3047	0.625315	0.0441941	DOWN	DOWN	not sig	not sig
peak_151896	chr5	99388479	99388679	8	16	1	0	5	6	13	5	16	66	17	14	22	55	41	33	0.00368622	0.00014106	NA	0.99996	-2.4118	-2.93665	0.403266	-0.121592	DOWN	DOWN	not sig	not sig
peak_151897	chr5	99394702	99394902	10	11	21	6	24	3	12	28	142	96	87	59	103	104	122	204	1.153e-05	9.70791e-07	0.860728	0.99996	-1.97613	-2.35914	0.560149	0.177131	DOWN	DOWN	not sig	not sig
peak_151898	chr5	99402180	99402380	12	37	8	1	11	40	28	25	12	31	9	9	4	32	16	18	0.706745	0.203946	NA	0.99996	0.285776	0.816318	-0.104467	0.426076	not sig	not sig	not sig	not sig
peak_151899	chr5	99402481	99402681	124	170	123	36	114	198	157	219	28	81	26	16	50	52	53	53	4.86187e-16	3.08326e-11	0.888892	0.99996	2.57427	2.18759	0.299652	-0.0870303	UP	UP	not sig	not sig
peak_151900	chr5	99402778	99402978	12	39	7	8	17	66	37	42	8	23	5	2	6	18	19	12	0.0019193	9.62978e-05	NA	0.99996	1.83489	2.12046	-0.25394	0.0316346	UP	UP	not sig	not sig
peak_151901	chr5	99405940	99406140	16	28	19	4	31	47	24	49	3	17	5	4	7	12	10	5	0.000514343	7.15537e-06	NA	0.99996	2.17716	2.7073	-0.440459	0.0896871	UP	UP	not sig	not sig
peak_151902	chr5	99413498	99413698	3	1	7	1	4	5	16	8	21	26	24	7	23	51	16	9	0.0140836	0.0901379	NA	0.99996	-2.3442	-1.56568	-1.25414	-0.475622	DOWN	not sig	not sig	not sig
peak_151903	chr5	99423420	99423620	4	5	14	1	4	15	11	19	11	24	9	6	16	16	19	16	0.792008	0.980268	NA	0.99996	-0.25812	0.0259684	-0.457934	-0.173846	not sig	not sig	not sig	not sig
peak_151904	chr5	99434266	99434466	4	14	5	4	7	2	9	11	45	87	46	18	44	80	65	50	0.000522179	8.81873e-06	NA	0.99996	-2.27202	-2.98159	0.741448	0.0318759	DOWN	DOWN	not sig	not sig
peak_151905	chr5	99444892	99445092	19	19	20	2	17	19	24	29	43	74	29	12	14	47	74	26	0.192109	0.280062	NA	0.99996	-0.808228	-0.694494	0.142773	0.256507	not sig	not sig	not sig	not sig
peak_151906	chr5	99451552	99451752	3	7	4	1	3	0	7	1	7	15	6	12	14	18	19	10	0.342615	0.011733	NA	0.99996	-1.01369	-2.93698	1.58836	-0.33493	not sig	DOWN	not sig	not sig
peak_151907	chr5	99452118	99452318	6	10	9	1	3	5	11	16	32	88	8	26	20	77	46	29	0.0242164	0.00399824	NA	0.99996	-1.72604	-2.21812	0.852475	0.360387	DOWN	DOWN	not sig	not sig
peak_151908	chr5	99459139	99459339	36	86	82	13	104	113	105	40	77	109	67	26	65	153	116	74	0.219907	0.390801	0.845566	0.99996	0.438419	0.319442	-0.390482	-0.509459	not sig	not sig	not sig	not sig
peak_151909	chr5	99461343	99461543	4	0	3	1	1	3	13	5	24	50	23	18	19	61	48	29	0.000492302	0.000661366	NA	0.99996	-3.2111	-3.01838	-0.293819	-0.101095	DOWN	DOWN	not sig	not sig
peak_151910	chr5	99466933	99467133	2	3	1	2	2	7	11	10	24	43	23	14	15	38	24	33	0.00106388	0.0486374	NA	0.99996	-2.89205	-1.56013	-0.811453	0.520466	DOWN	DOWN	not sig	not sig
peak_151911	chr5	99477091	99477291	0	11	1	0	3	2	5	6	20	19	9	8	8	41	26	11	0.00809046	0.00818291	NA	0.99996	-3.06327	-2.89916	-0.106307	0.0578028	DOWN	DOWN	not sig	not sig
peak_151912	chr5	99479226	99479426	15	16	4	7	8	23	22	22	5	30	9	1	7	19	22	7	0.176968	0.295928	NA	0.99996	1.10823	0.897173	0.292887	0.0818339	not sig	not sig	not sig	not sig
peak_151915	chr5	99483238	99483438	5	0	2	1	2	4	0	2	14	20	11	10	11	33	6	5	0.372505	0.302524	NA	0.99996	-1.05586	-1.21983	0.878647	0.714676	not sig	not sig	not sig	not sig
peak_151916	chr5	99499476	99499676	12	38	42	1	38	35	27	7	38	56	27	16	30	58	36	18	0.965164	0.953286	NA	0.99996	-0.0304957	-0.0409603	-0.160139	-0.170604	not sig	not sig	not sig	not sig
peak_151917	chr5	99504392	99504592	1	17	4	6	6	16	28	9	32	44	27	13	37	61	51	60	0.0806037	0.0295399	NA	0.99996	-1.26384	-1.54499	-0.143819	-0.424964	not sig	DOWN	not sig	not sig
peak_151918	chr5	99506264	99506464	2	2	3	1	4	2	5	8	12	23	13	2	10	22	28	27	0.0528975	0.0309979	NA	0.99996	-2.00494	-2.1407	-0.346145	-0.481898	not sig	DOWN	not sig	not sig
peak_151919	chr5	99518412	99518612	1	9	5	2	11	2	1	3	23	33	8	5	18	25	26	19	0.542022	0.0903102	NA	0.99996	-0.624945	-1.57899	0.83422	-0.119822	not sig	not sig	not sig	not sig
peak_151920	chr5	99521564	99521764	15	19	27	3	34	34	19	17	19	34	19	13	19	51	37	27	0.285959	0.431587	NA	0.99996	0.581951	0.43501	-0.268953	-0.415894	not sig	not sig	not sig	not sig
peak_151921	chr5	99522546	99522746	12	29	19	9	23	34	18	42	14	21	10	6	8	24	20	19	0.00199874	0.00223465	NA	0.99996	1.59693	1.5742	0.206032	0.183309	UP	UP	not sig	not sig
peak_151922	chr5	99533534	99533734	14	27	40	13	38	52	67	54	16	25	15	16	12	30	19	10	0.00308101	6.23912e-07	NA	0.99996	1.38904	2.36331	-0.556132	0.418137	UP	UP	not sig	not sig
peak_151923	chr5	99536256	99536456	1	12	0	2	0	4	7	5	18	15	15	11	13	51	16	13	0.0534212	0.0178998	NA	0.99996	-2.1978	-2.65176	0.669007	0.215047	not sig	DOWN	not sig	not sig
peak_151924	chr5	99541374	99541574	1	15	5	1	6	27	19	11	4	8	9	6	5	10	23	18	0.852182	0.512252	NA	0.99996	0.205812	0.620718	-0.946512	-0.531606	not sig	not sig	not sig	not sig
peak_151925	chr5	99541612	99541812	4	10	6	4	12	20	6	11	17	30	8	9	10	24	26	17	0.941656	0.51893	NA	0.99996	0.0624307	0.458914	-0.0809785	0.315505	not sig	not sig	not sig	not sig
peak_151926	chr5	99545039	99545239	28	64	57	1	45	47	65	39	40	75	31	22	17	44	58	31	0.858637	0.388887	0.995866	0.99996	0.105797	0.461049	-0.0294965	0.325756	not sig	not sig	not sig	not sig
peak_151927	chr5	99570986	99571186	17	18	11	10	23	24	4	48	5	33	15	7	9	57	16	8	0.0501549	0.109522	NA	0.99996	1.58299	1.38349	0.336092	0.136587	not sig	not sig	not sig	not sig
peak_151928	chr5	99572647	99572847	4	6	7	0	7	5	10	6	11	17	5	4	9	29	15	16	0.501192	0.185915	NA	0.99996	-0.714374	-1.23672	-0.189601	-0.711947	not sig	not sig	not sig	not sig
peak_151929	chr5	99572913	99573113	5	12	3	3	4	10	9	10	12	19	9	3	2	25	18	9	0.899497	0.87177	NA	0.99996	-0.136714	-0.172722	0.398392	0.362383	not sig	not sig	not sig	not sig
peak_151930	chr5	99578119	99578319	5	2	1	2	4	2	5	7	34	53	36	13	30	45	45	23	0.000641974	0.00140387	NA	0.99996	-3.05251	-2.80766	-3.39781e-05	0.244811	DOWN	DOWN	not sig	not sig
peak_151931	chr5	99578799	99578999	3	19	7	1	15	12	25	18	28	35	22	14	27	46	34	30	0.0200121	0.0843075	NA	0.99996	-1.56541	-1.09674	-0.642802	-0.174133	DOWN	not sig	not sig	not sig
peak_151932	chr5	99588060	99588260	4	5	7	2	11	7	12	11	30	40	22	7	21	39	43	34	0.0209799	0.0444272	NA	0.99996	-1.6431	-1.3604	-0.497361	-0.214658	DOWN	DOWN	not sig	not sig
peak_151933	chr5	99589860	99590060	0	1	2	0	4	0	3	3	6	20	20	9	17	40	25	16	0.00362727	0.0111214	NA	0.99996	-3.56517	-2.8877	-1.52	-0.842534	DOWN	DOWN	not sig	not sig
peak_151934	chr5	99597858	99598058	17	49	23	6	32	47	59	48	21	61	20	29	30	59	71	35	0.630894	0.517118	NA	0.99996	0.24284	0.312054	-0.172939	-0.103725	not sig	not sig	not sig	not sig
peak_151935	chr5	99598530	99598730	9	28	15	4	9	27	36	24	41	84	49	21	31	92	91	36	0.00604616	0.00794496	NA	0.99996	-1.32032	-1.24744	-0.165793	-0.0929057	DOWN	DOWN	not sig	not sig
peak_151936	chr5	99599512	99599712	2	4	1	3	6	5	11	2	46	95	37	19	35	93	78	59	2.93705e-05	2.52399e-05	NA	0.99996	-3.31861	-3.00537	-0.408498	-0.0952538	DOWN	DOWN	not sig	not sig
peak_151937	chr5	99602729	99602929	7	17	8	0	5	7	13	10	32	74	34	14	20	63	48	46	0.000550183	3.1196e-05	NA	0.99996	-2.21838	-2.67433	0.495768	0.0398212	DOWN	DOWN	not sig	not sig
peak_151938	chr5	99605700	99605900	6	22	4	0	17	5	20	9	55	81	56	25	34	77	59	50	4.69977e-06	3.70414e-05	NA	0.99996	-3.14457	-2.70453	-0.256795	0.18324	DOWN	DOWN	not sig	not sig
peak_151939	chr5	99613412	99613612	13	26	13	6	34	56	32	29	18	33	9	11	10	28	29	18	0.0877066	0.000416196	NA	0.99996	0.874403	1.6453	-0.515579	0.255321	not sig	UP	not sig	not sig
peak_151940	chr5	99613758	99613958	3	11	11	2	20	34	43	25	10	34	12	7	16	37	40	28	0.557921	0.500212	NA	0.99996	-0.427451	0.426343	-1.5854	-0.731605	not sig	not sig	not sig	not sig
peak_151941	chr5	99614068	99614268	1	7	13	4	10	38	25	47	20	33	15	4	5	38	28	13	0.529674	0.0649292	NA	0.99996	-0.541046	1.38871	-1.58806	0.341699	not sig	not sig	not sig	not sig
peak_151942	chr5	99617506	99617706	6	8	7	5	14	11	4	13	10	28	15	6	6	22	22	11	0.779016	0.461041	NA	0.99996	0.249281	0.614511	0.0648524	0.430083	not sig	not sig	not sig	not sig
peak_151943	chr5	99628058	99628258	0	8	2	2	3	5	15	6	20	24	21	7	11	37	34	12	0.0110445	0.0379778	NA	0.99996	-2.3795	-1.84714	-0.598851	-0.0664866	DOWN	DOWN	not sig	not sig
peak_151944	chr5	99628739	99628939	13	10	8	2	19	21	22	20	36	62	40	21	39	97	37	41	0.00860624	0.0958314	NA	0.99996	-1.55731	-0.94723	-0.706115	-0.0960363	DOWN	not sig	not sig	not sig
peak_151945	chr5	99634797	99634997	1	12	4	1	8	3	3	3	8	26	17	8	10	38	12	7	0.240376	0.207731	NA	0.99996	-1.21806	-1.27046	0.0852573	0.0328559	not sig	not sig	not sig	not sig
peak_151946	chr5	99647894	99648094	6	11	4	3	3	6	13	12	30	47	24	19	24	68	32	33	0.0125885	0.0024761	NA	0.99996	-1.74826	-2.10373	0.52006	0.164592	DOWN	DOWN	not sig	not sig
peak_151947	chr5	99648207	99648407	4	5	8	2	13	16	13	19	16	56	15	10	14	46	36	15	0.104257	0.905767	NA	0.99996	-1.22225	-0.101454	-1.03663	0.0841597	not sig	not sig	not sig	not sig
peak_151948	chr5	99648576	99648776	7	19	13	3	16	20	20	25	7	28	16	5	13	33	40	10	0.732275	0.84552	NA	0.99996	0.274234	0.156665	-0.524733	-0.642302	not sig	not sig	not sig	not sig
peak_151949	chr5	99648866	99649066	8	17	6	3	16	23	29	20	17	23	10	7	10	38	24	25	0.954499	0.74066	NA	0.99996	-0.0479942	0.234283	-0.50857	-0.226293	not sig	not sig	not sig	not sig
peak_151950	chr5	99655738	99655938	6	3	9	2	2	11	7	4	14	20	10	2	12	25	24	10	0.945148	0.35729	NA	0.99996	-0.0754535	-0.851565	0.217209	-0.558903	not sig	not sig	not sig	not sig
peak_151951	chr5	99666589	99666789	1	3	0	1	6	1	7	2	14	23	7	4	11	30	24	9	0.0150457	0.0248664	NA	0.99996	-2.91194	-2.34764	-0.941199	-0.3769	DOWN	DOWN	not sig	not sig
peak_151952	chr5	99690398	99690598	2	2	4	3	5	8	5	7	13	10	18	7	12	27	14	18	0.413789	0.796033	NA	0.99996	-0.757205	-0.256584	-0.695582	-0.194961	not sig	not sig	not sig	not sig
peak_151953	chr5	99694805	99695005	2	3	2	0	1	3	2	5	11	36	17	5	9	34	18	3	0.00873705	0.0292605	NA	0.99996	-2.97288	-2.43863	-0.373801	0.160442	DOWN	DOWN	not sig	not sig
peak_151954	chr5	99696633	99696833	4	5	1	0	1	4	4	6	10	8	12	2	3	21	8	2	0.131472	0.263316	NA	0.99996	-1.93598	-1.49078	-0.277261	0.167936	not sig	not sig	not sig	not sig
peak_151955	chr5	99703401	99703601	3	5	3	1	1	2	14	2	17	26	13	14	7	28	10	20	0.0286431	0.0246314	NA	0.99996	-2.27925	-2.50943	0.765435	0.53525	DOWN	DOWN	not sig	not sig
peak_151956	chr5	99708815	99709015	2	28	28	2	21	22	11	40	23	24	16	11	16	31	34	23	0.783033	0.6609	NA	0.99996	0.228745	0.354815	-0.202084	-0.0760132	not sig	not sig	not sig	not sig
peak_151957	chr5	99714977	99715177	4	3	2	0	0	2	7	4	27	57	31	17	22	43	46	24	2.24785e-05	3.85155e-05	NA	0.99996	-3.92224	-4.16874	0.459338	0.212841	DOWN	DOWN	not sig	not sig
peak_151958	chr5	99715232	99715432	4	5	2	0	3	4	11	1	4	36	8	3	16	24	20	7	0.0663226	0.0146383	NA	0.99996	-2.08381	-2.60336	-0.308888	-0.828444	not sig	DOWN	not sig	not sig
peak_151959	chr5	99715475	99715675	3	0	0	1	3	4	3	6	6	25	11	9	8	34	12	14	0.0630531	0.313917	NA	0.99996	-2.37277	-1.17189	-0.918206	0.282681	not sig	not sig	not sig	not sig
peak_151960	chr5	99728210	99728410	17	33	7	1	12	30	8	10	27	76	40	16	29	82	58	33	0.151289	0.0156123	NA	0.99996	-0.902536	-1.43181	0.396902	-0.132375	not sig	DOWN	not sig	not sig
peak_151961	chr5	99728863	99729063	6	25	24	9	24	53	38	27	25	127	17	20	24	117	71	62	0.848649	0.929986	NA	0.99996	-0.116513	0.0542723	-0.396738	-0.225953	not sig	not sig	not sig	not sig
peak_151962	chr5	99729387	99729587	4	27	14	1	7	15	26	17	15	54	21	15	14	47	35	30	0.126453	0.0917331	NA	0.99996	-0.958475	-1.03212	0.0881871	0.0145454	not sig	not sig	not sig	not sig
peak_151963	chr5	99729579	99729779	2	21	4	1	7	27	22	24	5	28	4	5	10	33	19	8	0.800883	0.760539	NA	0.99996	-0.263311	0.267779	-1.02986	-0.498766	not sig	not sig	not sig	not sig
peak_151964	chr5	99753764	99753964	17	54	39	5	27	55	48	18	30	80	23	25	23	79	48	36	0.512619	0.758769	NA	0.99996	0.323527	0.164606	0.161344	0.00242322	not sig	not sig	not sig	not sig
peak_151965	chr5	99773380	99773580	22	54	39	4	24	33	32	13	3	17	7	5	4	11	15	14	2.62915e-05	0.0139896	NA	0.99996	2.54403	1.56861	0.674751	-0.300673	UP	UP	not sig	not sig
peak_151966	chr5	99802008	99802208	2	0	0	1	6	1	2	2	24	51	18	14	20	41	31	56	0.00146982	0.00490833	NA	0.99996	-3.78869	-2.68894	-0.833996	0.265758	DOWN	DOWN	not sig	not sig
peak_151967	chr5	99829544	99829744	2	2	1	2	3	2	9	3	26	43	21	13	19	46	35	30	0.000875478	0.00135307	NA	0.99996	-3.13743	-2.80173	-0.275882	0.0598154	DOWN	DOWN	not sig	not sig
peak_151968	chr5	99849075	99849275	2	6	4	0	3	5	9	3	19	30	12	14	14	35	28	21	0.015275	0.0106408	NA	0.99996	-2.15461	-2.17286	0.010064	-0.00818769	DOWN	DOWN	not sig	not sig
peak_151969	chr5	99858384	99858584	0	2	3	1	0	2	8	1	6	14	4	10	5	32	18	15	0.168223	0.0384053	NA	0.99996	-1.72977	-2.62717	0.318887	-0.578506	not sig	DOWN	not sig	not sig
peak_151970	chr5	99865899	99866099	10	17	14	2	19	29	20	22	7	19	17	6	12	23	12	18	0.419202	0.134846	NA	0.99996	0.564405	0.943643	-0.605492	-0.226254	not sig	not sig	not sig	not sig
peak_151971	chr5	99883380	99883580	7	13	17	3	13	13	5	8	27	20	15	7	12	19	12	13	0.586678	0.621652	NA	0.99996	0.389054	0.371018	0.572893	0.554857	not sig	not sig	not sig	not sig
peak_151972	chr5	99892155	99892355	33	42	43	8	49	58	42	71	71	128	73	48	51	156	95	73	0.258156	0.791833	0.977681	0.99996	-0.465951	-0.126206	-0.126514	0.213231	not sig	not sig	not sig	not sig
peak_151973	chr5	99899918	99900118	8	9	1	2	10	10	9	8	5	21	5	2	10	24	24	12	0.91597	0.564522	NA	0.99996	0.122771	-0.537907	-0.0762835	-0.736961	not sig	not sig	not sig	not sig
peak_151974	chr5	99900173	99900373	33	48	31	7	43	45	51	54	65	107	74	44	60	141	99	65	0.108398	0.175067	0.989272	0.99996	-0.64128	-0.551485	-0.0579399	0.0318547	not sig	not sig	not sig	not sig
peak_151975	chr5	99906360	99906560	41	172	89	24	95	238	185	181	90	296	88	62	86	391	276	138	0.772994	0.506121	0.685659	0.99996	0.0970001	0.205416	-0.472851	-0.364435	not sig	not sig	not sig	not sig
peak_151976	chr5	99921274	99921474	0	4	0	2	0	1	4	2	16	15	17	8	14	16	36	24	0.0215599	0.0047114	NA	0.99996	-2.6977	-3.88947	1.1578	-0.0339648	DOWN	DOWN	not sig	not sig
peak_151977	chr5	99928076	99928276	1	20	2	1	3	1	13	7	16	15	11	4	10	25	18	12	0.0534629	0.0066252	NA	0.99996	-1.9999	-2.90715	0.686328	-0.220924	not sig	DOWN	not sig	not sig
peak_151978	chr5	99928960	99929160	1	1	4	0	0	4	9	0	9	16	5	3	8	25	11	9	0.137214	0.0768927	NA	0.99996	-2.03792	-2.38082	-0.506932	-0.849839	not sig	not sig	not sig	not sig
peak_151979	chr5	99929231	99929431	3	0	2	2	3	2	6	1	11	15	19	5	14	38	21	17	0.101879	0.0265693	NA	0.99996	-1.72555	-2.28622	-0.272372	-0.833046	not sig	DOWN	not sig	not sig
peak_151980	chr5	99933828	99934028	8	3	4	0	2	4	10	4	14	33	7	4	14	32	20	12	0.109058	0.0142284	NA	0.99996	-1.6774	-2.44518	0.348726	-0.419053	not sig	DOWN	not sig	not sig
peak_151981	chr5	99944128	99944328	28	18	17	8	16	9	61	23	242	266	205	85	173	403	282	338	9.94951e-10	4.82189e-14	0.845793	0.99996	-2.95193	-3.84318	0.61154	-0.27971	DOWN	DOWN	not sig	not sig
peak_151982	chr5	99944952	99945152	1	10	5	0	3	5	16	6	13	58	17	9	16	29	52	34	0.00308531	0.000969026	NA	0.99996	-2.62869	-2.80485	-0.177816	-0.353981	DOWN	DOWN	not sig	not sig
peak_151983	chr5	99974012	99974212	8	37	20	9	12	13	13	23	53	69	45	22	52	74	54	34	0.422681	0.0241581	NA	0.99996	-0.470481	-1.28278	0.984432	0.172133	not sig	DOWN	not sig	not sig
peak_151984	chr5	99978051	99978251	18	53	21	5	31	42	72	50	40	126	32	36	40	123	111	73	0.0806045	0.0769245	0.965318	0.99996	-0.715246	-0.689252	-0.164176	-0.138183	not sig	not sig	not sig	not sig
peak_151985	chr5	99979050	99979250	141	579	203	57	199	479	657	374	389	965	259	189	296	870	815	660	0.16047	0.0303473	0.99931	0.99996	-0.336302	-0.524368	0.00237519	-0.185691	not sig	not sig	not sig	not sig
peak_151986	chr5	100000856	100001056	1	1	0	1	0	0	6	1	12	25	14	5	11	25	16	11	0.00275009	0.00454863	NA	0.99996	-4.1219	-4.56997	0.397232	-0.050832	DOWN	DOWN	not sig	not sig
peak_151987	chr5	100030112	100030312	11	41	37	7	33	40	41	29	43	106	34	30	42	78	86	53	0.603783	0.593621	0.998766	0.99996	-0.252657	-0.261386	-0.0116998	-0.0204285	not sig	not sig	not sig	not sig
peak_151988	chr5	100038709	100038909	21	114	55	16	58	149	143	95	110	323	72	53	81	285	297	185	0.0686599	0.144239	0.847198	0.99996	-0.61089	-0.497422	-0.379259	-0.265791	not sig	not sig	not sig	not sig
peak_151989	chr5	100039658	100039858	54	158	61	23	60	218	200	131	112	395	66	80	95	357	366	174	0.484228	0.292787	0.974818	0.99996	-0.221391	-0.319605	-0.101897	-0.200112	not sig	not sig	not sig	not sig
peak_151990	chr5	100047826	100048026	1	4	2	2	3	4	11	4	15	34	20	10	13	26	23	15	0.00760679	0.0578943	NA	0.99996	-2.42338	-1.65988	-0.4868	0.276702	DOWN	not sig	not sig	not sig
peak_151991	chr5	100047976	100048176	10	19	5	4	14	15	13	9	18	33	19	4	9	22	30	12	0.864306	0.927826	NA	0.99996	-0.146364	-0.0801957	0.199747	0.265916	not sig	not sig	not sig	not sig
peak_151992	chr5	100052842	100053042	7	16	15	1	13	21	12	14	24	49	15	5	28	55	53	16	0.451737	0.128103	NA	0.99996	-0.5539	-0.985062	-0.338507	-0.769669	not sig	not sig	not sig	not sig
peak_151993	chr5	100054322	100054522	28	75	32	11	51	83	77	58	23	60	24	20	13	45	46	44	0.00890295	0.00024374	0.987575	0.99996	1.02244	1.41663	-0.0751769	0.31901	UP	UP	not sig	not sig
peak_151994	chr5	100058843	100059043	4	12	6	5	0	12	18	0	22	27	14	15	16	24	32	46	0.528674	0.0637027	NA	0.99996	-0.596941	-1.75348	1.08806	-0.0684807	not sig	not sig	not sig	not sig
peak_151995	chr5	100070296	100070496	16	37	33	6	26	53	53	43	56	116	30	32	38	104	82	52	0.29296	0.751992	0.960716	0.99996	-0.46373	-0.153863	-0.182461	0.127406	not sig	not sig	not sig	not sig
peak_151996	chr5	100074642	100074842	14	36	23	8	37	53	17	30	28	76	25	19	27	84	61	38	0.437568	0.482552	NA	0.99996	0.382845	0.343919	-0.0673843	-0.10631	not sig	not sig	not sig	not sig
peak_151997	chr5	100079212	100079412	16	26	18	4	21	41	29	17	16	35	13	10	25	50	19	13	0.248777	0.307804	NA	0.99996	0.665593	0.574884	-0.240156	-0.330865	not sig	not sig	not sig	not sig
peak_151998	chr5	100084058	100084258	2	17	14	2	9	8	19	12	15	33	30	8	13	48	34	17	0.133968	0.0821994	NA	0.99996	-1.04048	-1.18029	-0.249106	-0.388919	not sig	not sig	not sig	not sig
peak_151999	chr5	100084310	100084510	5	9	2	1	5	5	16	12	10	22	10	3	17	22	15	11	0.0951773	0.0820969	NA	0.99996	-1.58206	-1.53115	-0.502931	-0.452022	not sig	not sig	not sig	not sig
peak_152000	chr5	100090756	100090956	15	30	11	4	12	21	29	11	7	34	5	3	13	21	39	8	0.113085	0.997634	NA	0.99996	1.08403	0.00262443	0.459501	-0.621902	not sig	not sig	not sig	not sig
peak_152001	chr5	100091033	100091233	5	16	1	4	11	17	12	11	18	41	11	16	11	25	41	15	0.271019	0.887286	NA	0.99996	-0.792155	-0.115771	-0.0740579	0.602326	not sig	not sig	not sig	not sig
peak_152002	chr5	100091244	100091444	4	16	7	2	7	10	21	16	9	15	12	3	7	29	33	11	0.844733	0.430183	NA	0.99996	-0.188482	-0.644123	-0.288219	-0.743861	not sig	not sig	not sig	not sig
peak_152003	chr5	100091685	100091885	5	37	34	7	8	33	21	8	19	48	10	9	22	35	45	13	0.119513	0.851643	NA	0.99996	0.93107	-0.142629	0.673836	-0.399864	not sig	not sig	not sig	not sig
peak_152004	chr5	100108982	100109182	12	8	13	2	18	13	8	12	52	111	64	18	59	112	59	29	0.000905237	0.00172751	NA	0.99996	-1.93415	-1.75067	-0.263889	-0.0804054	DOWN	DOWN	not sig	not sig
peak_152005	chr5	100109722	100109922	2	11	2	1	3	6	8	10	11	40	12	4	11	42	25	12	0.0324385	0.0206522	NA	0.99996	-2.01827	-1.96817	-0.318575	-0.268476	DOWN	DOWN	not sig	not sig
peak_152006	chr5	100110015	100110215	7	10	8	1	9	8	19	8	34	87	43	26	38	75	47	59	0.000161716	0.000196628	NA	0.99996	-2.37618	-2.28215	-0.0568137	0.0372137	DOWN	DOWN	not sig	not sig
peak_152007	chr5	100120708	100120908	10	13	7	1	14	21	15	17	14	24	7	8	8	35	29	19	0.949857	0.917411	NA	0.99996	0.0562777	0.0845938	-0.279867	-0.251551	not sig	not sig	not sig	not sig
peak_152008	chr5	100127398	100127598	10	11	4	3	6	17	7	31	23	40	12	9	12	29	24	48	0.543291	0.711264	NA	0.99996	-0.447027	-0.272545	0.403939	0.578421	not sig	not sig	not sig	not sig
peak_152009	chr5	100154435	100154635	4	9	2	4	9	6	11	3	21	24	18	12	14	37	28	17	0.186652	0.141499	NA	0.99996	-1.02411	-1.13771	0.173294	0.059696	not sig	not sig	not sig	not sig
peak_152010	chr5	100159242	100159442	11	49	4	1	10	26	43	18	22	81	9	8	13	48	77	34	0.167632	0.0363009	NA	0.99996	-0.959119	-1.27986	0.0701972	-0.250549	not sig	DOWN	not sig	not sig
peak_152011	chr5	100167256	100167456	7	26	20	2	11	21	27	14	16	24	10	16	16	32	26	14	0.6795	0.941366	NA	0.99996	0.29313	0.0581615	0.157015	-0.0779532	not sig	not sig	not sig	not sig
peak_152012	chr5	100175762	100175962	3	5	15	2	13	5	17	2	19	50	16	10	28	56	38	24	0.167383	0.0477422	NA	0.99996	-1.12711	-1.57572	-0.286851	-0.735462	not sig	DOWN	not sig	not sig
peak_152013	chr5	100177648	100177848	7	8	1	1	6	4	32	2	22	20	11	5	23	35	39	16	0.0207394	0.00153953	NA	0.99996	-2.14844	-2.73308	-0.316655	-0.901292	DOWN	DOWN	not sig	not sig
peak_152014	chr5	100178196	100178396	9	26	14	4	8	23	64	10	51	72	36	24	29	74	50	29	0.0112466	0.0493398	NA	0.99996	-1.41594	-1.11961	-0.116228	0.1801	DOWN	DOWN	not sig	not sig
peak_152015	chr5	100185079	100185279	0	0	0	0	0	3	7	9	21	20	18	7	14	24	15	18	3.272e-05	0.0534697	NA	0.99996	-5.74766	-2.2198	-3.23449	0.293372	DOWN	not sig	not sig	not sig
peak_152016	chr5	100191678	100191878	12	14	3	4	13	8	37	19	110	280	113	49	79	209	182	124	1.2902e-10	1.55639e-09	0.979262	0.99996	-3.73836	-3.34482	-0.186563	0.206981	DOWN	DOWN	not sig	not sig
peak_152017	chr5	100200488	100200688	3	1	5	2	11	6	16	18	21	81	18	25	19	45	67	28	0.00138295	0.219898	NA	0.99996	-2.54358	-0.962029	-1.17553	0.406019	DOWN	not sig	not sig	not sig
peak_152018	chr5	100200879	100201079	20	24	22	9	38	26	33	26	93	191	90	55	83	187	172	93	0.00010369	0.000168839	0.99309	0.99996	-1.50368	-1.45942	-0.0439384	0.000315391	DOWN	DOWN	not sig	not sig
peak_152019	chr5	100213074	100213274	0	1	1	5	2	5	0	1	16	14	21	8	10	43	17	13	0.284409	0.276094	NA	0.99996	-1.11812	-1.19751	0.139824	0.0604294	not sig	not sig	not sig	not sig
peak_152020	chr5	100217145	100217345	2	16	7	0	7	10	11	3	10	46	13	11	10	28	25	19	0.138177	0.132273	NA	0.99996	-1.25213	-1.23095	0.0243668	0.0455525	not sig	not sig	not sig	not sig
peak_152021	chr5	100217447	100217647	1	5	1	0	3	3	1	0	18	51	9	4	22	22	32	17	0.0220081	0.00116911	NA	0.99996	-2.75651	-3.60798	0.459588	-0.391876	DOWN	DOWN	not sig	not sig
peak_152022	chr5	100217734	100217934	0	9	4	1	5	6	7	3	12	26	14	6	11	34	22	14	0.096997	0.0653428	NA	0.99996	-1.55757	-1.60396	-0.303303	-0.349699	not sig	not sig	not sig	not sig
peak_152023	chr5	100221086	100221286	2	4	3	0	4	5	7	0	7	34	19	2	21	22	22	13	0.0244392	0.00868883	NA	0.99996	-2.41583	-2.68775	-0.799575	-1.0715	DOWN	DOWN	not sig	not sig
peak_152024	chr5	100222624	100222824	1	7	4	0	2	5	6	12	19	38	11	9	9	33	21	12	0.0106264	0.064795	NA	0.99996	-2.51409	-1.72207	-0.323569	0.468456	DOWN	not sig	not sig	not sig
peak_152025	chr5	100226966	100227166	19	20	32	20	27	51	19	95	18	20	20	5	14	27	15	9	0.000496345	3.38457e-05	NA	0.99996	2.04258	2.56121	-0.0640307	0.454591	UP	UP	not sig	not sig
peak_152026	chr5	100231988	100232188	14	13	12	0	6	24	14	6	4	11	4	1	4	7	16	3	0.127543	0.458155	NA	0.99996	1.51034	0.777482	-0.0360764	-0.76893	not sig	not sig	not sig	not sig
peak_152027	chr5	100239774	100239974	3	7	16	0	10	7	9	9	23	33	23	9	16	29	22	17	0.0701727	0.222862	NA	0.99996	-1.35365	-0.935298	-0.363409	0.0549415	not sig	not sig	not sig	not sig
peak_152028	chr5	100247326	100247526	2	8	2	3	0	3	4	5	35	50	17	25	20	41	33	18	0.00688782	0.00199165	NA	0.99996	-2.2035	-2.76067	1.38343	0.826257	DOWN	DOWN	not sig	not sig
peak_152029	chr5	100248730	100248930	20	44	43	3	26	49	22	8	2	4	4	5	6	8	6	5	1.80768e-07	0.000168511	NA	0.99996	3.56596	2.56969	0.30178	-0.694485	UP	UP	not sig	not sig
peak_152030	chr5	100250562	100250762	8	21	7	3	13	10	11	4	10	24	9	8	8	33	17	18	0.59261	0.627306	NA	0.99996	0.437112	-0.402626	0.684932	-0.154807	not sig	not sig	not sig	not sig
peak_152031	chr5	100257097	100257297	6	13	17	1	10	25	15	11	2	12	2	3	5	12	8	1	0.0432374	0.0313596	NA	0.99996	1.76663	1.82872	-0.505319	-0.44323	UP	UP	not sig	not sig
peak_152032	chr5	100259386	100259586	1	14	3	0	0	5	7	3	9	19	14	8	6	37	17	11	0.0544553	0.0127245	NA	0.99996	-2.05409	-2.66135	0.556554	-0.0507121	not sig	DOWN	not sig	not sig
peak_152033	chr5	100266736	100266936	1	11	1	0	4	8	2	5	17	26	5	4	9	25	18	19	0.139588	0.0837784	NA	0.99996	-1.68301	-1.67807	0.00213967	0.0070774	not sig	not sig	not sig	not sig
peak_152034	chr5	100267038	100267238	5	4	4	0	5	7	8	4	22	21	23	11	18	57	14	23	0.0230634	0.0297496	NA	0.99996	-2.11948	-1.89685	-0.48932	-0.266688	DOWN	DOWN	not sig	not sig
peak_152035	chr5	100271047	100271247	3	13	6	2	1	2	3	0	11	13	10	19	12	31	13	25	0.699639	0.00421805	NA	0.99996	-0.402443	-3.25667	2.83384	-0.0203841	not sig	DOWN	not sig	not sig
peak_152036	chr5	100279572	100279772	1	15	5	4	12	3	7	6	30	54	27	21	23	51	38	30	0.0399768	0.0266316	NA	0.99996	-1.47698	-1.63445	0.503623	0.346149	DOWN	DOWN	not sig	not sig
peak_152037	chr5	100294374	100294574	24	35	48	5	43	76	29	25	41	85	53	16	37	119	65	43	0.686877	0.796726	0.897305	0.99996	0.187155	0.120654	-0.340273	-0.406773	not sig	not sig	not sig	not sig
peak_152038	chr5	100298179	100298379	4	0	4	5	5	14	2	42	6	3	1	1	3	2	1	1	0.0488603	9.9705e-05	NA	0.99996	2.28976	4.66147	-0.686566	1.68515	UP	UP	not sig	not sig
peak_152039	chr5	100304526	100304726	51	58	45	15	50	62	45	51	48	88	69	28	45	123	74	67	0.192414	0.849471	0.876316	0.99996	0.512319	0.0917175	0.36871	-0.0518916	not sig	not sig	not sig	not sig
peak_152040	chr5	100309590	100309790	14	22	28	4	20	26	16	21	11	25	11	11	9	23	14	20	0.0227322	0.039442	NA	0.99996	1.24046	1.1648	0.365061	0.289408	UP	UP	not sig	not sig
peak_152041	chr5	100312320	100312520	0	0	2	1	5	3	3	0	20	19	15	6	10	20	26	18	0.0198636	0.209564	NA	0.99996	-2.94565	-1.3913	-1.6667	-0.112351	DOWN	not sig	not sig	not sig
peak_152042	chr5	100312482	100312682	1	1	2	1	3	2	3	7	13	24	10	8	5	11	16	8	0.0364764	0.530078	NA	0.99996	-2.39187	-0.754856	-0.565032	1.07198	DOWN	not sig	not sig	not sig
peak_152043	chr5	100312950	100313150	5	3	10	1	5	7	10	10	37	62	30	21	19	51	52	24	0.00125148	0.0141249	NA	0.99996	-2.18304	-1.67999	-0.137979	0.365066	DOWN	DOWN	not sig	not sig
peak_152044	chr5	100313194	100313394	4	1	1	0	1	4	7	2	9	24	13	16	6	27	27	15	0.0191524	0.0416606	NA	0.99996	-2.61666	-2.24348	-0.0938012	0.279381	DOWN	DOWN	not sig	not sig
peak_152045	chr5	100322156	100322356	35	40	44	13	46	102	56	59	46	149	55	37	57	179	95	66	0.849861	0.585315	0.91658	0.99996	0.0887807	0.235946	-0.284307	-0.137142	not sig	not sig	not sig	not sig
peak_152046	chr5	100327694	100327894	20	38	21	0	21	17	15	6	4	7	4	3	2	6	3	4	0.00610415	0.0257598	NA	0.99996	2.24605	1.93607	0.518474	0.2085	UP	UP	not sig	not sig
peak_152047	chr5	100327986	100328186	28	48	49	8	67	52	75	25	6	7	10	4	3	6	10	5	9.4585e-09	8.94506e-11	NA	0.99996	2.98562	3.54954	-0.367551	0.196375	UP	UP	not sig	not sig
peak_152048	chr5	100333358	100333558	0	8	6	1	1	7	17	11	6	24	6	4	10	27	15	11	0.294499	0.244991	NA	0.99996	-1.1556	-1.1816	-0.574643	-0.600644	not sig	not sig	not sig	not sig
peak_152049	chr5	100335644	100335844	5	14	1	1	6	7	13	2	7	41	14	7	12	29	21	5	0.0783301	0.087569	NA	0.99996	-1.65826	-1.51385	-0.121865	0.0225463	not sig	not sig	not sig	not sig
peak_152050	chr5	100336160	100336360	3	14	5	2	5	9	4	5	22	37	21	8	14	25	32	14	0.16313	0.0756077	NA	0.99996	-1.08059	-1.3733	0.577822	0.285109	not sig	not sig	not sig	not sig
peak_152051	chr5	100349353	100349553	2	25	9	7	8	33	21	26	18	36	13	8	14	26	32	33	0.777579	0.531313	NA	0.99996	0.208817	0.424957	-0.0512344	0.164905	not sig	not sig	not sig	not sig
peak_152052	chr5	100349576	100349776	31	35	43	18	28	55	34	114	44	91	42	27	39	85	76	62	0.238542	0.31509	0.922552	0.99996	0.534383	0.486903	0.308793	0.261313	not sig	not sig	not sig	not sig
peak_152053	chr5	100352640	100352840	39	45	43	2	48	75	40	30	13	28	15	8	9	25	21	24	0.00121519	0.00132947	NA	0.99996	1.7066	1.71307	-0.129943	-0.123476	UP	UP	not sig	not sig
peak_152054	chr5	100352936	100353136	11	34	8	2	14	48	24	41	5	21	0	6	6	10	11	6	0.015028	0.000638239	NA	0.99996	1.77397	2.30992	-0.131071	0.404874	UP	UP	not sig	not sig
peak_152055	chr5	100353226	100353426	29	48	45	14	56	84	74	96	4	31	14	8	10	23	17	14	2.58011e-07	7.95877e-11	0.88092	0.99996	2.31823	2.9348	-0.416704	0.199872	UP	UP	not sig	not sig
peak_152056	chr5	100358776	100358976	14	21	33	10	25	39	34	39	20	44	16	14	14	49	18	27	0.0701849	0.0116329	NA	0.99996	0.920844	1.28548	-0.0731939	0.291443	not sig	UP	not sig	not sig
peak_152057	chr5	100370059	100370259	23	53	30	5	21	76	88	39	28	27	13	5	10	44	27	18	0.0541936	0.0186351	NA	0.99996	1.06757	1.27882	-0.358991	-0.147744	not sig	UP	not sig	not sig
peak_152058	chr5	100373985	100374185	13	33	47	22	36	63	44	60	31	56	21	22	26	70	39	30	0.00824494	0.00122047	0.982674	0.99996	1.14209	1.43643	-0.126365	0.167972	UP	UP	not sig	not sig
peak_152059	chr5	100374787	100374987	7	20	12	6	14	22	40	18	18	44	22	10	12	35	22	27	0.729733	0.633264	NA	0.99996	-0.237034	0.315843	-0.234789	0.318089	not sig	not sig	not sig	not sig
peak_152060	chr5	100378304	100378504	3	11	5	0	4	4	6	10	16	45	8	8	8	36	14	21	0.0628226	0.0472408	NA	0.99996	-1.72084	-1.7342	0.440525	0.427167	not sig	DOWN	not sig	not sig
peak_152061	chr5	100381305	100381505	10	33	33	5	33	36	34	19	47	85	66	18	54	86	62	22	0.0970311	0.345304	0.847499	0.99996	-0.753522	-0.443242	-0.502196	-0.191916	not sig	not sig	not sig	not sig
peak_152062	chr5	100392438	100392638	19	27	39	3	32	51	45	15	8	13	0	3	5	6	11	2	6.82321e-05	1.16121e-05	NA	0.99996	2.7059	3.05409	-0.320676	0.0275119	UP	UP	not sig	not sig
peak_152063	chr5	100397450	100397650	18	19	9	0	8	19	16	3	3	9	1	1	1	4	6	2	0.0306161	0.106722	NA	0.99996	2.20444	1.68217	0.480843	-0.0414178	UP	not sig	not sig	not sig
peak_152064	chr5	100397592	100397792	10	27	17	1	8	13	19	3	2	5	3	1	2	3	3	1	0.00613965	0.0348763	NA	0.99996	2.47856	2.06678	0.41493	0.00314991	UP	UP	not sig	not sig
peak_152065	chr5	100415863	100416063	11	67	14	4	17	48	66	37	31	87	9	11	13	66	65	51	0.886356	0.736174	NA	0.99996	-0.0943729	-0.198542	0.0493007	-0.0548683	not sig	not sig	not sig	not sig
peak_152066	chr5	100416308	100416508	105	414	180	50	195	310	385	284	233	526	163	152	176	469	446	406	0.583639	0.981965	0.945541	0.99996	0.145372	0.00728684	0.130058	-0.00802693	not sig	not sig	not sig	not sig
peak_152067	chr5	100429444	100429644	222	504	286	107	314	517	566	494	419	780	367	224	356	806	685	566	0.356366	0.5947	0.976132	0.99996	0.187055	0.120235	0.0666931	-0.000126911	not sig	not sig	not sig	not sig
peak_152068	chr5	100430064	100430264	19	65	24	7	18	43	63	43	19	65	26	9	18	68	64	34	0.404956	0.81988	NA	0.99996	0.4051	-0.12169	0.166774	-0.360017	not sig	not sig	not sig	not sig
peak_152069	chr5	100435810	100436010	5	12	1	0	5	8	7	3	11	14	15	9	15	22	24	13	0.151828	0.0682334	NA	0.99996	-1.43539	-1.72248	0.0239738	-0.263112	not sig	not sig	not sig	not sig
peak_152070	chr5	100449828	100450028	6	4	4	2	7	20	5	9	4	11	1	6	2	4	0	8	0.165633	0.00179948	NA	0.99996	1.39628	3.12245	0.121299	1.84747	not sig	UP	not sig	not sig
peak_152071	chr5	100450594	100450794	2	6	4	1	6	12	8	2	18	27	16	17	17	41	14	4	0.0539036	0.469857	NA	0.99996	-1.654	-0.639021	-0.709491	0.305488	not sig	not sig	not sig	not sig
peak_152072	chr5	100460828	100461028	6	1	2	1	5	3	4	3	30	67	22	23	16	31	45	34	0.00091297	0.00471486	NA	0.99996	-2.73491	-2.36613	0.412574	0.781356	DOWN	DOWN	not sig	not sig
peak_152073	chr5	100490414	100490614	7	6	5	3	12	26	15	25	3	6	4	1	2	4	6	5	0.0402011	0.000206303	NA	0.99996	1.79439	3.02296	-0.876565	0.352006	UP	UP	not sig	not sig
peak_152074	chr5	100491733	100491933	7	8	7	3	4	12	5	6	21	44	15	5	11	36	24	24	0.572393	0.17618	NA	0.99996	-0.451535	-0.996641	0.75487	0.209764	not sig	not sig	not sig	not sig
peak_152075	chr5	100492078	100492278	8	17	4	4	1	7	7	15	28	45	34	15	27	71	49	39	0.0586384	0.000333387	NA	0.99996	-1.29633	-2.5219	1.20271	-0.0228628	not sig	DOWN	not sig	not sig
peak_152076	chr5	100498509	100498709	29	100	57	13	60	115	77	68	91	213	63	57	63	218	160	126	0.592446	0.595761	0.999277	0.99996	-0.184931	-0.181462	-0.00492983	-0.00146122	not sig	not sig	not sig	not sig
peak_152077	chr5	100499781	100499981	3	28	9	2	16	17	44	15	27	81	42	26	36	84	69	53	0.000957225	0.0033506	NA	0.99996	-1.90036	-1.59438	-0.585599	-0.279621	DOWN	DOWN	not sig	not sig
peak_152078	chr5	100500630	100500830	133	387	183	47	175	191	390	305	320	703	220	203	218	409	586	488	0.10987	0.0197336	0.603287	0.99996	-0.382373	-0.575276	0.463048	0.270145	not sig	not sig	not sig	not sig
peak_152079	chr5	100518314	100518514	234	486	306	82	297	510	528	427	478	791	379	269	403	843	788	556	0.936027	0.516847	0.96388	0.99996	-0.0179072	-0.131174	0.07614	-0.0371272	not sig	not sig	not sig	not sig
peak_152080	chr5	100526352	100526552	10	6	11	6	10	12	7	27	19	30	19	8	11	25	30	31	0.899333	0.880141	NA	0.99996	0.0989229	0.121399	0.358947	0.381424	not sig	not sig	not sig	not sig
peak_152081	chr5	100533874	100534074	6	1	8	0	2	2	4	0	26	53	20	22	19	51	42	31	0.0111556	0.000205288	NA	0.99996	-2.11234	-3.60137	1.50429	0.0152553	DOWN	DOWN	not sig	not sig
peak_152082	chr5	100535754	100535954	4	3	4	1	4	4	4	12	8	16	11	6	9	31	11	10	0.36758	0.382552	NA	0.99996	-0.975966	-0.910966	-0.170681	-0.105681	not sig	not sig	not sig	not sig
peak_152083	chr5	100536781	100536981	7	20	20	6	18	14	44	25	18	42	8	8	13	41	34	30	0.605034	0.918708	NA	0.99996	0.361971	0.0795436	0.0474343	-0.234993	not sig	not sig	not sig	not sig
peak_152084	chr5	100562516	100562716	2	1	0	0	5	2	11	2	22	23	31	10	21	36	9	28	0.00011216	0.0100636	NA	0.99996	-4.58898	-2.77631	-1.8641	-0.0514221	DOWN	DOWN	not sig	not sig
peak_152085	chr5	100564245	100564445	6	5	2	1	2	2	4	12	18	46	27	16	23	41	35	31	0.00360124	0.000934074	NA	0.99996	-2.5609	-3.00537	0.717626	0.273155	DOWN	DOWN	not sig	not sig
peak_152086	chr5	100606060	100606260	6	5	4	0	3	19	4	8	4	8	5	1	9	12	11	3	0.73909	0.858063	NA	0.99996	0.457689	0.234683	-0.84411	-1.06712	not sig	not sig	not sig	not sig
peak_152088	chr5	100637612	100637812	1	0	1	2	1	2	5	0	12	9	1	8	3	9	13	6	0.325102	0.525309	NA	0.99996	-1.34767	-0.929379	0.146058	0.564354	not sig	not sig	not sig	not sig
peak_152089	chr5	100643384	100643584	1	6	2	0	0	7	0	2	25	53	11	15	23	41	45	33	0.028373	0.000787501	NA	0.99996	-2.28318	-3.32998	1.0647	0.0179021	DOWN	DOWN	not sig	not sig
peak_152090	chr5	100643720	100643920	23	4	5	0	13	5	13	10	54	115	50	25	35	118	76	86	0.000357917	3.80905e-05	NA	0.99996	-2.8571	-3.23901	0.363795	-0.0181116	DOWN	DOWN	not sig	not sig
peak_152091	chr5	100644140	100644340	8	3	2	3	7	5	9	8	40	72	26	18	18	61	37	26	0.00198068	0.0146313	NA	0.99996	-2.27727	-1.75184	0.0997529	0.625187	DOWN	DOWN	not sig	not sig
peak_152092	chr5	100663956	100664156	8	9	5	0	12	14	4	12	27	35	24	9	28	64	38	14	0.0466694	0.0547767	NA	0.99996	-1.57115	-1.38575	-0.618954	-0.433555	DOWN	not sig	not sig	not sig
peak_152093	chr5	100664344	100664544	15	16	16	2	18	22	18	20	7	11	1	4	5	14	8	9	0.00386302	0.0144044	NA	0.99996	2.06087	1.69246	0.15809	-0.210322	UP	UP	not sig	not sig
peak_152094	chr5	100667066	100667266	22	32	14	3	10	20	31	10	9	25	19	7	13	24	15	18	0.348338	0.91781	NA	0.99996	0.64925	-0.0867197	0.631846	-0.104124	not sig	not sig	not sig	not sig
peak_152095	chr5	100674045	100674245	20	105	38	16	42	44	116	77	51	160	25	41	42	88	132	88	0.891575	0.673536	0.85587	0.99996	0.0679639	-0.200899	0.437163	0.168301	not sig	not sig	not sig	not sig
peak_152096	chr5	100675052	100675252	15	63	23	6	28	54	62	21	24	67	31	28	29	89	57	43	0.912217	0.856747	NA	0.99996	0.0638279	-0.101194	-0.0630043	-0.228026	not sig	not sig	not sig	not sig
peak_152097	chr5	100711904	100712104	5	2	4	0	5	10	0	5	22	22	14	7	11	33	17	25	0.259821	0.262717	NA	0.99996	-1.08631	-1.00778	0.0466399	0.125175	not sig	not sig	not sig	not sig
peak_152098	chr5	100751772	100751972	4	31	17	0	24	20	28	9	1	9	7	0	8	9	2	3	0.317406	0.260771	NA	0.99996	1.01813	1.07087	-1.72687	-1.67412	not sig	not sig	not sig	not sig
peak_152099	chr5	100751972	100752172	21	32	26	1	13	16	16	28	4	1	3	2	6	3	2	9	5.82922e-05	0.0164409	NA	0.99996	3.28677	1.93129	0.724838	-0.630636	UP	UP	not sig	not sig
peak_152100	chr5	100760340	100760540	1	5	1	2	7	4	5	4	10	21	5	6	5	24	15	9	0.328584	0.658515	NA	0.99996	-1.07621	-0.477893	-0.341205	0.257114	not sig	not sig	not sig	not sig
peak_152101	chr5	100766148	100766348	1	11	9	3	3	8	14	1	27	33	19	9	18	34	32	16	0.143542	0.0312961	NA	0.99996	-1.13565	-1.70863	0.459459	-0.113524	not sig	DOWN	not sig	not sig
peak_152102	chr5	100768059	100768259	13	31	47	1	40	61	43	8	9	18	12	0	2	10	10	8	0.0326156	0.0025054	NA	0.99996	1.65486	2.32443	-0.985174	-0.315604	UP	UP	not sig	not sig
peak_152103	chr5	100798380	100798580	35	184	53	19	58	205	165	117	98	245	39	49	56	259	183	115	0.666023	0.497862	0.974506	0.99996	0.15597	0.231162	-0.109254	-0.0340623	not sig	not sig	not sig	not sig
peak_152104	chr5	100820703	100820903	14	56	23	3	18	112	94	65	53	144	32	42	40	165	129	74	0.0328787	0.548804	0.641477	0.99996	-0.929303	-0.277734	-0.770155	-0.118586	not sig	not sig	not sig	not sig
peak_152105	chr5	100826065	100826265	6	11	7	4	6	10	24	19	13	27	11	7	9	21	23	13	0.710646	0.978247	NA	0.99996	-0.299933	-0.0246213	0.0451852	0.320497	not sig	not sig	not sig	not sig
peak_152106	chr5	100845509	100845709	25	60	30	4	32	72	66	65	16	59	22	15	12	30	53	24	0.167402	0.00869533	NA	0.99996	0.668953	1.21642	-0.276783	0.270685	not sig	UP	not sig	not sig
peak_152107	chr5	100846148	100846348	27	101	27	11	26	171	97	72	34	104	23	11	18	115	79	43	0.087463	0.0343309	0.915147	0.99996	0.737309	0.878761	-0.308429	-0.166977	not sig	not sig	not sig	not sig
peak_152108	chr5	100846670	100846870	10	34	10	1	25	56	48	44	7	31	5	6	12	33	32	14	0.328382	0.0552009	NA	0.99996	0.65826	1.06284	-1.05359	-0.649009	not sig	not sig	not sig	not sig
peak_152109	chr5	100861884	100862084	44	26	45	12	38	29	34	16	9	13	8	4	11	11	11	10	2.50597e-09	3.89685e-05	NA	0.99996	2.91464	2.10316	0.678865	-0.132615	UP	UP	not sig	not sig
peak_152110	chr5	100862059	100862259	16	5	2	0	2	22	19	5	3	5	2	1	3	5	4	2	0.363584	0.21054	NA	0.99996	1.27722	1.60545	-0.57274	-0.244513	not sig	not sig	not sig	not sig
peak_152111	chr5	100866417	100866617	4	5	2	1	0	2	10	3	2	30	11	1	8	22	8	6	0.213444	0.0332053	NA	0.99996	-1.58136	-2.7584	0.690839	-0.486203	not sig	DOWN	not sig	not sig
peak_152112	chr5	100869052	100869252	11	16	8	0	12	23	12	23	5	14	4	5	7	12	7	3	0.405947	0.0737495	NA	0.99996	0.776957	1.49349	-0.433835	0.282695	not sig	not sig	not sig	not sig
peak_152113	chr5	100886374	100886574	7	38	32	4	29	36	39	34	10	24	6	7	12	19	21	8	0.016222	0.00542801	NA	0.99996	1.42786	1.63293	-0.372201	-0.167134	UP	UP	not sig	not sig
peak_152114	chr5	100909560	100909760	2	16	0	2	3	16	11	16	7	18	12	0	0	9	19	13	0.601384	0.738334	NA	0.99996	-0.699815	0.46586	-0.32979	0.835885	not sig	not sig	not sig	not sig
peak_152115	chr5	100909854	100910054	30	22	32	7	26	44	47	49	86	172	66	53	71	154	127	133	0.00586959	0.0112383	0.99343	0.99996	-1.06827	-0.994909	0.0396703	0.113034	DOWN	not sig	not sig	not sig
peak_152116	chr5	100910080	100910280	9	4	9	0	9	17	0	13	7	31	17	9	7	34	30	22	0.81557	0.729109	NA	0.99996	-0.259461	-0.375566	0.0190174	-0.097087	not sig	not sig	not sig	not sig
peak_152117	chr5	100912410	100912610	3	8	4	4	4	9	17	6	46	51	39	28	36	86	66	59	0.000585909	0.00026383	NA	0.99996	-2.23304	-2.34955	-0.00983595	-0.12634	DOWN	DOWN	not sig	not sig
peak_152118	chr5	100915154	100915354	5	22	17	4	12	32	19	14	22	40	21	19	20	45	36	20	0.823547	0.893487	NA	0.99996	-0.145648	0.0890891	-0.1377	0.0970371	not sig	not sig	not sig	not sig
peak_152119	chr5	100917494	100917694	3	22	10	1	16	20	10	11	11	42	17	8	10	42	31	13	0.515897	0.811502	NA	0.99996	-0.518056	-0.196483	-0.521078	-0.199505	not sig	not sig	not sig	not sig
peak_152120	chr5	100919158	100919358	3	4	7	5	14	8	4	4	13	29	13	11	3	32	20	12	0.866782	0.578555	NA	0.99996	-0.1642	0.512641	-0.182679	0.494162	not sig	not sig	not sig	not sig
peak_152121	chr5	100941323	100941523	8	0	6	10	12	14	6	64	0	3	4	2	1	0	0	5	0.00182146	5.12697e-08	NA	0.99996	2.96489	6.48541	-0.452048	3.06847	UP	UP	not sig	not sig
peak_152122	chr5	100944112	100944312	5	5	1	3	11	8	7	8	32	80	48	20	27	114	50	52	0.000790625	0.00513096	NA	0.99996	-2.5314	-1.95959	-0.535808	0.036002	DOWN	DOWN	not sig	not sig
peak_152123	chr5	100948590	100948790	7	3	3	0	6	2	5	2	18	27	15	6	20	49	29	25	0.0334493	0.000693214	NA	0.99996	-2.03254	-3.13174	0.286743	-0.812453	DOWN	DOWN	not sig	not sig
peak_152124	chr5	100951878	100952078	6	1	9	2	4	28	4	49	8	11	3	2	0	8	5	9	0.228757	0.00256145	NA	0.99996	1.22202	2.97163	-0.459062	1.29055	not sig	UP	not sig	not sig
peak_152125	chr5	100952220	100952420	11	5	4	5	5	15	6	10	42	60	46	10	25	56	45	33	0.0664432	0.0811204	NA	0.99996	-1.2661	-1.23607	0.329238	0.359271	not sig	not sig	not sig	not sig
peak_152126	chr5	100958080	100958280	16	21	42	3	35	49	13	9	1	3	6	4	4	10	7	5	4.08495e-07	2.32243e-05	NA	0.99996	3.55433	2.86899	-0.280153	-0.965497	UP	UP	not sig	not sig
peak_152127	chr5	100968204	100968404	1	2	0	1	2	1	2	3	19	66	36	19	19	47	39	33	5.24545e-05	0.000244105	NA	0.99996	-4.33503	-3.73215	-0.198845	0.404039	DOWN	DOWN	not sig	not sig
peak_152128	chr5	100976720	100976920	8	4	5	3	4	9	0	37	3	0	2	0	3	2	2	1	0.00442099	0.0204142	NA	0.99996	3.80848	3.06373	0.695313	-0.0494364	UP	UP	not sig	not sig
peak_152129	chr5	100982588	100982788	30	5	24	28	22	51	11	121	11	11	5	5	6	10	4	6	8.46185e-07	1.24587e-09	NA	0.99996	3.24586	4.31783	0.252707	1.32468	UP	UP	not sig	not sig
peak_152130	chr5	100982860	100983060	7	1	5	6	11	21	4	42	2	1	1	1	2	2	3	7	0.000322989	1.1637e-06	NA	0.99996	3.74395	4.32678	-0.555756	0.0270754	UP	UP	not sig	not sig
peak_152131	chr5	100991714	100991914	2	6	5	2	9	15	16	10	4	16	4	7	5	22	13	8	0.933004	0.268145	NA	0.99996	0.0921997	0.919764	-1.00004	-0.172479	not sig	not sig	not sig	not sig
peak_152132	chr5	101020882	101021082	31	45	30	14	37	73	15	53	40	103	33	14	44	121	70	39	0.0927077	0.56109	0.92627	0.99996	0.780924	0.305397	0.314334	-0.161193	not sig	not sig	not sig	not sig
peak_152133	chr5	101023866	101024066	3	2	2	0	2	5	20	5	20	36	33	19	17	38	33	31	6.37618e-05	0.00417994	NA	0.99996	-3.74457	-2.50079	-1.15722	0.0865637	DOWN	DOWN	not sig	not sig
peak_152134	chr5	101032225	101032425	2	27	10	1	7	10	16	4	13	36	15	16	13	36	18	15	0.308328	0.174282	NA	0.99996	-0.814043	-1.07794	0.435811	0.17191	not sig	not sig	not sig	not sig
peak_152135	chr5	101040095	101040295	2	6	5	1	2	4	3	3	10	29	11	2	8	24	26	14	0.29254	0.0254511	NA	0.99996	-1.09368	-2.21662	0.707977	-0.414958	not sig	DOWN	not sig	not sig
peak_152136	chr5	101040590	101040790	24	25	9	5	9	12	27	5	82	185	117	56	107	234	139	138	1.53398e-05	6.26578e-11	0.634089	0.99996	-2.26809	-3.60911	1.07168	-0.269345	DOWN	DOWN	not sig	not sig
peak_152137	chr5	101051190	101051390	15	41	25	3	17	30	29	16	34	88	21	15	19	59	61	51	0.774185	0.178475	NA	0.99996	-0.173692	-0.71031	0.537557	0.000939028	not sig	not sig	not sig	not sig
peak_152138	chr5	101051728	101051928	21	48	36	1	35	42	32	10	84	158	84	51	54	137	93	92	0.00685492	0.00705503	0.972437	0.99996	-1.26421	-1.28452	0.179487	0.159177	DOWN	DOWN	not sig	not sig
peak_152139	chr5	101067782	101067982	1	1	1	0	7	2	3	3	16	19	17	15	14	36	16	19	0.00431575	0.104666	NA	0.99996	-3.46817	-1.67378	-1.70017	0.0942259	DOWN	not sig	not sig	not sig
peak_152140	chr5	101070395	101070595	3	6	7	5	7	7	9	26	49	60	72	30	43	111	56	61	0.000871548	0.00767162	NA	0.99996	-2.22306	-1.80063	-0.296528	0.125901	DOWN	DOWN	not sig	not sig
peak_152141	chr5	101082642	101082842	17	13	20	4	16	28	29	37	15	48	19	29	9	48	29	19	0.983148	0.253769	NA	0.99996	-0.0166123	0.753684	-0.0757692	0.694527	not sig	not sig	not sig	not sig
peak_152142	chr5	101091367	101091567	1	16	10	6	23	21	5	3	24	45	24	17	16	41	35	28	0.792885	0.941998	NA	0.99996	-0.211189	0.0636748	-0.0520611	0.222803	not sig	not sig	not sig	not sig
peak_152143	chr5	101096762	101096962	5	8	3	1	5	0	5	9	23	46	17	13	18	43	27	23	0.00816872	0.00138	NA	0.99996	-2.34593	-2.88323	0.841667	0.304359	DOWN	DOWN	not sig	not sig
peak_152144	chr5	101111672	101111872	23	49	49	6	36	38	26	6	6	9	3	1	8	10	5	6	6.45548e-09	0.000179159	NA	0.99996	3.6292	2.31426	0.528721	-0.786215	UP	UP	not sig	not sig
peak_152145	chr5	101122983	101123183	23	35	22	5	31	17	11	3	1	8	3	2	3	7	4	5	3.13325e-06	0.00481366	NA	0.99996	3.61857	2.25005	0.999063	-0.369453	UP	UP	not sig	not sig
peak_152146	chr5	101199512	101199712	0	0	2	0	1	1	6	4	5	12	10	11	4	19	16	7	0.0108216	0.221238	NA	0.99996	-3.52293	-1.68906	-1.77718	0.0566831	DOWN	not sig	not sig	not sig
peak_152147	chr5	101209993	101210193	15	19	17	2	10	16	19	22	17	15	14	12	18	13	18	22	0.459277	0.76859	NA	0.99996	0.49522	0.22327	0.49047	0.21852	not sig	not sig	not sig	not sig
peak_152148	chr5	101210196	101210396	16	14	5	5	7	3	13	10	12	10	8	3	11	11	10	23	0.244473	0.438897	NA	0.99996	0.921341	-0.692916	1.60225	-0.0120078	not sig	not sig	not sig	not sig
peak_152149	chr5	101210696	101210896	10	10	12	4	19	17	33	23	15	9	13	8	17	17	16	17	0.446385	0.172083	NA	0.99996	0.523103	0.865995	-0.586128	-0.243236	not sig	not sig	not sig	not sig
peak_152150	chr5	101238638	101238838	6	4	1	0	7	4	1	2	11	25	17	8	5	24	26	15	0.116681	0.0957874	NA	0.99996	-1.76883	-1.84051	0.239465	0.167781	not sig	not sig	not sig	not sig
peak_152151	chr5	101331888	101332088	4	0	0	0	1	0	5	4	9	14	10	7	12	47	18	21	0.00977163	0.00195736	NA	0.99996	-3.52786	-4.50188	0.212082	-0.761943	DOWN	DOWN	not sig	not sig
peak_152152	chr5	101354060	101354260	17	11	15	1	8	24	19	6	3	3	1	0	2	7	2	1	0.00218824	0.0129612	NA	0.99996	3.25762	2.49211	-0.161126	-0.926636	UP	UP	not sig	not sig
peak_152153	chr5	101365442	101365642	16	73	48	11	62	96	30	46	27	27	22	22	18	62	28	25	0.00128648	0.000195702	0.981919	0.99996	1.52435	1.82037	-0.143102	0.152914	UP	UP	not sig	not sig
peak_152154	chr5	101368565	101368765	5	24	17	1	24	26	3	4	2	6	2	2	1	2	3	3	0.00172772	0.00114466	NA	0.99996	3.0309	3.30782	0.155042	0.431962	UP	UP	not sig	not sig
peak_152155	chr5	101372276	101372476	3	24	5	2	9	16	20	3	8	7	2	2	2	8	4	2	0.226382	0.0648423	NA	0.99996	1.19566	1.76582	-0.035319	0.534837	not sig	not sig	not sig	not sig
peak_152156	chr5	101382334	101382534	4	7	3	2	2	1	8	7	41	52	25	24	38	53	39	61	0.000633949	1.84668e-05	NA	0.99996	-2.70481	-3.66503	1.15034	0.19012	DOWN	DOWN	not sig	not sig
peak_152157	chr5	101416641	101416841	8	7	6	3	13	3	7	8	77	119	83	47	47	140	68	78	6.52579e-06	1.35522e-05	0.951523	0.99996	-2.81035	-2.74945	0.349463	0.410367	DOWN	DOWN	not sig	not sig
peak_152158	chr5	101429922	101430122	8	4	1	2	0	0	3	5	12	33	22	12	12	45	26	24	0.0543076	0.000660111	NA	0.99996	-2.0156	-4.41435	2.60169	0.202952	not sig	DOWN	not sig	not sig
peak_152159	chr5	101565902	101566102	18	19	10	3	14	24	15	8	8	12	9	6	12	13	12	7	0.0432484	0.150992	NA	0.99996	1.34985	0.993705	0.291657	-0.0644917	UP	not sig	not sig	not sig
peak_152160	chr5	101665343	101665543	2	32	7	3	4	17	41	8	25	21	6	7	9	19	24	6	0.722622	0.968684	NA	0.99996	-0.334824	-0.0414802	0.153633	0.446977	not sig	not sig	not sig	not sig
peak_152161	chr5	101669534	101669734	4	27	10	3	19	34	15	15	10	35	13	13	11	56	36	25	0.762366	0.724788	NA	0.99996	0.221448	0.240972	-0.386525	-0.367001	not sig	not sig	not sig	not sig
peak_152162	chr5	101737416	101737616	0	8	1	0	3	0	3	2	15	15	24	3	8	37	24	3	0.00271828	0.00244887	NA	0.99996	-3.53576	-3.96934	-0.102818	-0.536397	DOWN	DOWN	not sig	not sig
peak_152163	chr5	101761808	101762008	12	37	19	3	28	17	17	9	19	38	34	15	27	83	56	21	0.942709	0.10642	NA	0.99996	-0.0529308	-0.948329	0.176915	-0.718483	not sig	not sig	not sig	not sig
peak_152164	chr5	101764858	101765058	46	233	97	27	93	205	256	199	123	313	71	57	65	224	266	161	0.637449	0.296713	0.980328	0.99996	0.164975	0.347421	-0.092537	0.0899081	not sig	not sig	not sig	not sig
peak_152165	chr5	101765626	101765826	13	42	22	5	27	33	29	64	11	53	22	14	24	22	53	19	0.588757	0.36258	NA	0.99996	0.372949	0.610257	-0.164793	0.0725143	not sig	not sig	not sig	not sig
peak_152166	chr5	101776734	101776934	32	60	57	11	60	104	106	79	84	133	77	51	66	120	89	100	0.412933	0.253362	0.792045	0.99996	-0.293754	0.395192	-0.458327	0.230619	not sig	not sig	not sig	not sig
peak_152167	chr5	101781042	101781242	7	12	10	4	13	16	18	30	31	43	22	14	21	41	29	7	0.223899	0.843272	NA	0.99996	-0.86347	0.163686	-0.484546	0.54261	not sig	not sig	not sig	not sig
peak_152168	chr5	101784405	101784605	31	44	34	0	29	52	22	19	19	29	10	8	8	30	29	19	0.0396711	0.216448	NA	0.99996	1.28526	0.820117	0.250151	-0.214992	UP	not sig	not sig	not sig
peak_152169	chr5	101785472	101785672	10	13	4	3	11	8	16	20	18	32	9	7	17	19	27	37	0.567931	0.315531	NA	0.99996	-0.439378	-0.705613	0.399264	0.133029	not sig	not sig	not sig	not sig
peak_152170	chr5	101793682	101793882	7	10	2	1	11	10	4	2	8	31	16	6	13	28	21	16	0.446326	0.240299	NA	0.99996	-0.744239	-1.05764	0.100172	-0.213227	not sig	not sig	not sig	not sig
peak_152171	chr5	101803958	101804158	11	35	24	3	18	36	26	29	10	28	9	12	5	25	16	21	0.0479284	0.0157654	NA	0.99996	1.10341	1.34887	0.159836	0.405298	UP	UP	not sig	not sig
peak_152172	chr5	101811572	101811772	18	23	15	3	9	28	37	16	16	33	7	1	5	26	16	11	0.291892	0.399886	NA	0.99996	0.799118	0.65246	0.226439	0.0797804	not sig	not sig	not sig	not sig
peak_152173	chr5	101816972	101817172	12	25	16	6	23	34	17	28	9	23	11	3	12	29	25	10	0.0164463	0.0520337	NA	0.99996	1.42419	1.1333	-0.173093	-0.463989	UP	not sig	not sig	not sig
peak_152174	chr5	101825436	101825636	14	43	11	5	14	17	23	25	51	81	59	39	34	97	97	76	0.00781868	0.000229883	0.76774	0.99996	-1.23498	-1.74756	0.719047	0.206465	DOWN	DOWN	not sig	not sig
peak_152175	chr5	101826602	101826802	37	95	47	6	45	82	81	80	18	53	21	11	19	69	53	40	0.000484327	0.0255574	0.99309	0.99996	1.3323	0.84176	-0.0374366	-0.527978	UP	not sig	not sig	not sig
peak_152176	chr5	101830428	101830628	10	7	12	3	13	12	20	15	40	51	38	29	20	58	38	42	0.0132884	0.17888	NA	0.99996	-1.40639	-0.809444	-0.139176	0.457774	DOWN	not sig	not sig	not sig
peak_152177	chr5	101841420	101841620	5	21	9	3	10	18	19	10	27	62	12	14	18	51	26	43	0.291092	0.228628	NA	0.99996	-0.696945	-0.756686	0.261963	0.202222	not sig	not sig	not sig	not sig
peak_152178	chr5	101845542	101845742	8	14	13	5	5	21	20	33	36	91	43	29	30	74	62	48	0.00892762	0.0635765	NA	0.99996	-1.37041	-0.995918	0.0258723	0.400365	DOWN	not sig	not sig	not sig
peak_152179	chr5	101845828	101846028	15	15	10	3	13	20	20	30	37	65	21	17	29	68	38	41	0.121846	0.19027	NA	0.99996	-0.880188	-0.721254	0.01166	0.170594	not sig	not sig	not sig	not sig
peak_152180	chr5	101846060	101846260	33	62	28	8	35	48	41	72	25	29	31	10	11	60	34	12	0.0726313	0.0545064	NA	0.99996	1.0032	1.10523	0.0403437	0.142372	not sig	not sig	not sig	not sig
peak_152181	chr5	101846382	101846582	19	62	30	9	33	75	44	33	10	30	10	3	8	30	22	27	6.59184e-06	0.000267364	NA	0.99996	2.16291	1.7058	0.0621731	-0.394938	UP	UP	not sig	not sig
peak_152182	chr5	101849900	101850100	18	64	43	9	39	69	67	78	23	37	19	25	23	44	54	29	0.0105175	0.00291492	0.965318	0.99996	1.0765	1.25804	-0.176292	0.00525125	UP	UP	not sig	not sig
peak_152183	chr5	101854770	101854970	13	29	27	2	16	28	36	50	20	47	18	18	13	45	30	28	0.992998	0.534644	NA	0.99996	-0.00585811	0.368643	-0.0540062	0.320495	not sig	not sig	not sig	not sig
peak_152184	chr5	101861888	101862088	9	29	18	15	23	35	29	65	12	11	5	5	6	21	24	24	1.3372e-05	0.000135643	NA	0.99996	2.32506	1.97215	0.162853	-0.190052	UP	UP	not sig	not sig
peak_152185	chr5	101864023	101864223	10	11	5	4	12	12	6	10	24	45	18	11	23	42	34	15	0.420129	0.275573	NA	0.99996	-0.562683	-0.726529	0.330935	0.167088	not sig	not sig	not sig	not sig
peak_152186	chr5	101866664	101866864	5	20	15	7	12	18	20	17	27	40	24	18	18	57	50	21	0.660775	0.549672	NA	0.99996	-0.27075	-0.364546	0.137618	0.0438227	not sig	not sig	not sig	not sig
peak_152187	chr5	101872380	101872580	4	36	16	4	16	37	28	24	10	14	7	4	5	23	12	12	0.0365523	0.0135102	NA	0.99996	1.36516	1.54742	-0.291356	-0.109099	UP	UP	not sig	not sig
peak_152188	chr5	101872711	101872911	6	32	8	1	14	33	24	46	3	16	5	4	4	17	23	8	0.212499	0.0809847	NA	0.99996	1.02248	1.2819	-0.717316	-0.457894	not sig	not sig	not sig	not sig
peak_152189	chr5	101878534	101878734	56	75	68	18	76	111	102	115	78	161	68	35	62	146	115	64	0.453331	0.0875141	0.942402	0.99996	0.273206	0.582983	-0.185642	0.124135	not sig	not sig	not sig	not sig
peak_152190	chr5	101880632	101880832	13	20	5	2	9	24	6	15	18	15	12	7	20	53	18	14	0.71971	0.682669	NA	0.99996	0.313626	-0.337239	0.241426	-0.409439	not sig	not sig	not sig	not sig
peak_152191	chr5	101891828	101892028	27	34	32	6	26	30	30	8	10	19	11	8	11	34	18	15	0.000339566	0.176095	NA	0.99996	1.89636	0.78183	0.581973	-0.532557	UP	not sig	not sig	not sig
peak_152192	chr5	101893978	101894178	19	22	16	2	7	38	18	18	19	37	19	16	22	41	23	19	0.808959	0.885218	NA	0.99996	0.179486	0.111603	0.246326	0.178442	not sig	not sig	not sig	not sig
peak_152195	chr5	101902698	101902898	2	9	9	2	3	8	19	12	25	51	31	13	21	45	34	33	0.00362466	0.0109453	NA	0.99996	-2.00239	-1.73384	-0.205953	0.0626012	DOWN	DOWN	not sig	not sig
peak_152196	chr5	101914608	101914808	4	14	4	1	4	16	10	12	13	44	13	6	9	21	32	10	0.169922	0.471099	NA	0.99996	-1.1726	-0.620216	-0.253581	0.298802	not sig	not sig	not sig	not sig
peak_152197	chr5	101919390	101919590	10	30	14	1	14	29	5	12	6	18	4	7	13	17	16	16	0.0225319	0.455991	NA	0.99996	1.63605	0.581143	0.614877	-0.440028	UP	not sig	not sig	not sig
peak_152198	chr5	101919634	101919834	31	79	68	8	58	90	47	32	29	48	19	8	15	45	18	23	2.18365e-05	1.49116e-05	0.987575	0.99996	1.70396	1.76927	0.080884	0.146196	UP	UP	not sig	not sig
peak_152199	chr5	101920942	101921142	10	22	7	3	12	22	31	14	51	89	71	46	48	89	65	58	7.55989e-05	0.00315304	NA	0.99996	-2.08025	-1.54705	-0.206352	0.326854	DOWN	DOWN	not sig	not sig
peak_152200	chr5	101933209	101933409	15	54	20	7	19	36	21	41	67	75	50	26	37	74	54	68	0.322479	0.275989	0.836018	0.99996	-0.473242	-0.525661	0.539958	0.487539	not sig	not sig	not sig	not sig
peak_152201	chr5	101934746	101934946	15	27	45	0	47	40	46	28	15	34	14	9	9	20	24	12	0.391614	0.0139772	NA	0.99996	0.578714	1.52819	-0.842112	0.10736	not sig	UP	not sig	not sig
peak_152202	chr5	101935882	101936082	25	63	22	4	37	74	44	36	26	42	27	18	12	33	33	32	0.252349	0.0122799	NA	0.99996	0.587859	1.22619	-0.114969	0.523358	not sig	UP	not sig	not sig
peak_152203	chr5	101937514	101937714	14	60	34	5	31	55	51	35	58	104	62	34	45	67	61	49	0.132621	0.872969	0.976132	0.99996	-0.641844	-0.0832129	-0.143689	0.414942	not sig	not sig	not sig	not sig
peak_152204	chr5	101939586	101939786	8	45	19	4	8	27	25	47	21	26	18	10	11	31	30	12	0.678128	0.578244	NA	0.99996	0.301389	0.403009	0.269139	0.370759	not sig	not sig	not sig	not sig
peak_152205	chr5	101940431	101940631	19	23	18	7	24	20	17	7	27	50	28	11	20	41	47	36	0.612271	0.517828	NA	0.99996	0.305423	-0.397219	0.63967	-0.0629714	not sig	not sig	not sig	not sig
peak_152206	chr5	101949464	101949664	8	3	10	2	22	15	9	17	10	13	6	6	2	13	5	5	0.493188	0.00335122	NA	0.99996	0.62034	2.38392	-0.797014	0.966565	not sig	UP	not sig	not sig
peak_152207	chr5	101967608	101967808	16	62	15	1	32	43	38	32	17	34	6	14	16	23	18	22	0.238102	0.077095	NA	0.99996	0.734025	1.03366	-0.00647578	0.293155	not sig	not sig	not sig	not sig
peak_152208	chr5	101981406	101981606	7	14	11	1	9	27	17	14	26	49	27	9	24	49	35	23	0.0799686	0.28584	NA	0.99996	-1.10051	-0.651743	-0.62559	-0.176825	not sig	not sig	not sig	not sig
peak_152209	chr5	101982277	101982477	9	41	13	3	8	21	23	10	15	39	15	12	18	47	29	29	0.838173	0.168297	NA	0.99996	0.146264	-0.830669	0.69337	-0.283562	not sig	not sig	not sig	not sig
peak_152210	chr5	101988562	101988762	13	29	12	7	12	29	14	25	45	95	41	14	38	92	56	35	0.2061	0.0873792	NA	0.99996	-0.670519	-0.872492	0.33685	0.134877	not sig	not sig	not sig	not sig
peak_152211	chr5	101988850	101989050	6	24	12	5	12	24	18	28	19	45	13	10	14	33	33	29	0.906896	0.79629	NA	0.99996	0.0825189	0.169921	0.138477	0.225879	not sig	not sig	not sig	not sig
peak_152212	chr5	101992735	101992935	11	16	5	4	7	25	7	12	21	31	26	6	11	24	37	49	0.965578	0.604308	NA	0.99996	-0.0392372	-0.425582	0.522018	0.135672	not sig	not sig	not sig	not sig
peak_152213	chr5	101993076	101993276	22	20	8	7	17	41	26	34	17	30	9	8	10	16	20	12	0.0970388	0.00255063	NA	0.99996	0.959237	1.68066	0.0353608	0.756779	not sig	UP	not sig	not sig
peak_152214	chr5	101994114	101994314	27	66	46	6	49	61	45	38	28	26	19	8	18	26	30	26	0.000495663	0.00240693	NA	0.99996	1.5222	1.3468	0.0711117	-0.104289	UP	UP	not sig	not sig
peak_152215	chr5	101999070	101999270	4	14	13	2	7	15	7	19	22	49	18	6	25	28	19	24	0.411987	0.437866	NA	0.99996	-0.624657	-0.576997	0.102124	0.149784	not sig	not sig	not sig	not sig
peak_152216	chr5	102000944	102001144	6	41	22	2	14	32	16	7	14	16	9	3	7	11	15	8	0.0826398	0.187671	NA	0.99996	1.25427	1.00118	0.24344	-0.00965559	not sig	not sig	not sig	not sig
peak_152217	chr5	102001202	102001402	23	45	18	4	14	35	26	48	23	47	17	9	18	54	27	20	0.435611	0.738376	NA	0.99996	0.457838	0.208389	0.342768	0.09332	not sig	not sig	not sig	not sig
peak_152218	chr5	102018591	102018791	13	17	14	10	11	18	12	21	30	66	28	13	26	54	52	39	0.940331	0.279098	NA	0.99996	-0.0487665	-0.605041	0.73851	0.182235	not sig	not sig	not sig	not sig
peak_152219	chr5	102022205	102022405	9	17	13	9	24	65	17	81	7	13	6	5	7	12	13	15	0.000235793	1.02994e-08	NA	0.99996	2.10444	3.06965	-0.648673	0.316542	UP	UP	not sig	not sig
peak_152220	chr5	102032862	102033062	22	45	37	6	34	44	58	23	122	165	97	59	73	208	117	135	0.000682047	0.00062561	0.990226	0.99996	-1.33163	-1.3556	0.0563873	0.03242	DOWN	DOWN	not sig	not sig
peak_152221	chr5	102033376	102033576	16	20	14	4	19	33	18	17	27	57	22	15	25	46	64	31	0.864746	0.660719	NA	0.99996	-0.107677	-0.254884	0.0436708	-0.103536	not sig	not sig	not sig	not sig
peak_152222	chr5	102046834	102047034	5	19	2	4	9	15	14	12	14	28	22	10	9	24	15	20	0.447573	0.954506	NA	0.99996	-0.605772	0.0535694	0.0526467	0.711988	not sig	not sig	not sig	not sig
peak_152223	chr5	102055234	102055434	18	44	21	8	18	32	48	24	23	39	17	16	13	24	39	26	0.156581	0.237447	NA	0.99996	0.669369	0.591604	0.503182	0.425416	not sig	not sig	not sig	not sig
peak_152224	chr5	102056074	102056274	37	68	23	10	45	47	45	52	48	100	39	22	48	105	63	31	0.86964	0.991522	0.959412	0.99996	0.0856999	-0.00586701	0.185214	0.0936467	not sig	not sig	not sig	not sig
peak_152225	chr5	102063642	102063842	11	25	8	7	18	54	18	37	26	64	23	10	21	48	48	41	0.947031	0.433174	NA	0.99996	-0.045256	0.434131	-0.311749	0.167637	not sig	not sig	not sig	not sig
peak_152226	chr5	102069618	102069818	11	55	16	6	34	23	97	36	36	125	14	28	23	51	143	57	0.232548	0.315703	0.99939	0.99996	-0.668838	-0.577345	-0.00126595	0.0902272	not sig	not sig	not sig	not sig
peak_152227	chr5	102085153	102085353	6	22	26	0	30	36	31	6	18	43	18	9	14	35	38	5	0.691479	0.473939	NA	0.99996	-0.300338	0.498613	-1.08677	-0.287817	not sig	not sig	not sig	not sig
peak_152228	chr5	102099696	102099896	3	17	6	0	6	14	12	6	13	19	6	5	7	18	15	10	0.622944	0.735769	NA	0.99996	-0.492571	-0.328867	-0.148322	0.0153819	not sig	not sig	not sig	not sig
peak_152229	chr5	102110139	102110339	84	143	108	15	70	93	72	36	217	394	160	98	125	287	274	203	0.0938526	4.63106e-05	0.17612	0.99996	-0.517027	-1.2652	0.920809	0.172632	not sig	DOWN	not sig	not sig
peak_152230	chr5	102112102	102112302	7	15	4	3	26	8	17	18	22	42	21	10	19	40	50	21	0.128255	0.365222	NA	0.99996	-1.10399	-0.658276	-0.522841	-0.0771277	not sig	not sig	not sig	not sig
peak_152231	chr5	102113151	102113351	18	33	20	4	26	45	51	46	51	115	27	27	53	110	109	68	0.071209	0.0734682	0.915147	0.99996	-0.781922	-0.728388	-0.313891	-0.260357	not sig	not sig	not sig	not sig
peak_152232	chr5	102118287	102118487	19	17	10	1	3	10	17	20	16	42	28	21	13	67	53	38	0.22364	0.00538337	NA	0.99996	-0.871343	-1.99752	1.08317	-0.0430067	not sig	DOWN	not sig	not sig
peak_152233	chr5	102123373	102123573	19	49	32	8	57	43	34	20	28	72	38	32	31	74	61	27	0.626838	0.416336	0.987858	0.99996	0.256952	0.420892	-0.0820737	0.0818662	not sig	not sig	not sig	not sig
peak_152234	chr5	102125699	102125899	10	10	6	6	6	8	9	9	38	74	37	26	23	67	79	59	0.012811	0.000279157	NA	0.99996	-1.34137	-2.08225	1.01182	0.270944	DOWN	DOWN	not sig	not sig
peak_152235	chr5	102126088	102126288	2	2	2	0	2	3	8	5	18	58	15	16	13	42	45	26	0.000275041	0.00126441	NA	0.99996	-3.66766	-2.92226	-0.542491	0.202908	DOWN	DOWN	not sig	not sig
peak_152236	chr5	102149556	102149756	13	42	46	8	28	60	28	30	45	99	51	41	31	107	83	73	0.884299	0.871635	0.976821	0.99996	-0.0684021	-0.0768997	0.132334	0.123836	not sig	not sig	not sig	not sig
peak_152237	chr5	102149814	102150014	0	21	8	0	3	22	7	13	8	32	6	6	2	32	26	13	0.567408	0.798574	NA	0.99996	-0.596257	-0.27182	-0.277847	0.0465905	not sig	not sig	not sig	not sig
peak_152238	chr5	102153684	102153884	5	7	14	1	4	6	10	1	16	27	20	12	14	29	8	14	0.323672	0.15189	NA	0.99996	-0.86655	-1.30024	0.61737	0.183679	not sig	not sig	not sig	not sig
peak_152239	chr5	102183870	102184070	10	0	16	1	8	10	15	22	11	11	13	1	9	11	13	9	0.954279	0.566811	NA	0.99996	0.0685768	0.595401	-0.885498	-0.358674	not sig	not sig	not sig	not sig
peak_152240	chr5	102207036	102207236	29	54	48	16	47	79	53	75	64	122	64	57	56	146	97	124	0.935897	0.75368	0.987858	0.99996	0.0334977	0.122793	0.0600555	0.149351	not sig	not sig	not sig	not sig
peak_152241	chr5	102207333	102207533	0	13	2	1	1	14	6	14	12	18	3	9	4	18	27	22	0.396326	0.605746	NA	0.99996	-0.918306	-0.549874	0.0955667	0.463999	not sig	not sig	not sig	not sig
peak_152242	chr5	102266800	102267000	6	1	4	6	20	26	6	58	1	3	2	4	3	2	14	6	0.0110963	7.4427e-06	NA	0.99996	2.41191	3.87259	-1.50277	-0.0420946	UP	UP	not sig	not sig
peak_152243	chr5	102290892	102291092	4	6	3	3	5	8	12	16	20	12	6	11	12	16	16	16	0.545329	0.997648	NA	0.99996	-0.536606	-0.00303968	-0.0465883	0.486978	not sig	not sig	not sig	not sig
peak_152244	chr5	102328285	102328485	1	11	12	2	10	8	0	7	10	27	19	8	16	35	23	10	0.891061	0.4989	NA	0.99996	-0.142935	-0.634122	0.250062	-0.241126	not sig	not sig	not sig	not sig
peak_152245	chr5	102333991	102334191	12	9	1	1	5	0	5	3	16	25	15	8	14	32	24	15	0.0843483	0.00155989	NA	0.99996	-1.73625	-3.39593	1.60945	-0.0502195	not sig	DOWN	not sig	not sig
peak_152246	chr5	102366583	102366783	5	7	9	5	5	12	7	22	29	37	16	14	15	36	29	33	0.398886	0.593135	NA	0.99996	-0.575657	-0.387135	0.357378	0.545901	not sig	not sig	not sig	not sig
peak_152247	chr5	102373760	102373960	19	54	38	12	61	45	35	64	43	86	34	37	35	67	46	53	0.457876	0.0581314	0.989104	0.99996	0.349551	0.843654	0.0684586	0.562561	not sig	not sig	not sig	not sig
peak_152248	chr5	102378688	102378888	0	13	7	0	5	1	1	3	10	14	4	3	7	25	8	11	0.769491	0.112617	NA	0.99996	-0.423776	-1.97759	1.09594	-0.457866	not sig	not sig	not sig	not sig
peak_152249	chr5	102395715	102395915	11	34	17	3	35	39	29	22	9	6	4	1	9	17	14	14	0.000376807	0.00938993	NA	0.99996	2.38827	1.57809	-0.439009	-1.24919	UP	UP	not sig	not sig
peak_152250	chr5	102400738	102400938	7	9	6	3	26	15	14	42	6	23	3	10	9	11	11	10	0.553327	0.00735033	NA	0.99996	0.510859	1.95784	-0.650335	0.796651	not sig	UP	not sig	not sig
peak_152251	chr5	102417719	102417919	5	1	18	2	7	11	15	10	18	30	15	8	19	28	19	5	0.417017	0.951429	NA	0.99996	-0.727387	0.0651378	-0.786148	0.00637646	not sig	not sig	not sig	not sig
peak_152252	chr5	102439480	102439680	3	12	10	1	4	9	8	9	11	22	17	3	9	19	10	5	0.451756	0.659905	NA	0.99996	-0.703859	-0.428819	-0.134659	0.140381	not sig	not sig	not sig	not sig
peak_152253	chr5	102481642	102481842	8	22	5	2	6	50	22	30	15	54	7	6	14	44	43	24	0.786401	0.948025	NA	0.99996	-0.226985	0.0524707	-0.534515	-0.255059	not sig	not sig	not sig	not sig
peak_152254	chr5	102502478	102502678	3	0	2	2	3	4	4	2	15	8	20	3	13	18	19	13	0.200966	0.252481	NA	0.99996	-1.36717	-1.23043	-0.634441	-0.497701	not sig	not sig	not sig	not sig
peak_152255	chr5	102513266	102513466	0	3	5	4	5	1	1	4	32	22	19	8	19	41	29	47	0.185107	0.0157532	NA	0.99996	-1.13584	-2.12431	0.879454	-0.109013	not sig	DOWN	not sig	not sig
peak_152256	chr5	102560400	102560600	15	40	13	4	20	22	37	26	22	48	15	21	23	59	48	27	0.938037	0.473025	NA	0.99996	-0.0504854	-0.391758	0.259251	-0.0820217	not sig	not sig	not sig	not sig
peak_152257	chr5	102561014	102561214	28	31	16	1	6	8	20	19	11	35	17	6	10	23	21	10	0.938986	0.204423	NA	0.99996	0.0676152	-0.971528	1.25534	0.216201	not sig	not sig	not sig	not sig
peak_152258	chr5	102576830	102577030	16	46	43	2	48	51	50	23	18	48	30	6	18	32	31	12	0.411302	0.0466114	NA	0.99996	0.452643	0.992509	-0.747966	-0.208099	not sig	not sig	not sig	not sig
peak_152259	chr5	102677302	102677502	8	8	3	9	3	15	6	36	7	12	10	7	5	13	23	14	0.234886	0.2912	NA	0.99996	0.976018	0.933418	0.602248	0.559648	not sig	not sig	not sig	not sig
peak_152260	chr5	102692582	102692782	25	33	52	15	52	64	42	75	37	89	55	33	41	108	84	72	0.341549	0.157885	0.932934	0.99996	0.383396	0.5573	-0.239304	-0.0654002	not sig	not sig	not sig	not sig
peak_152261	chr5	102698933	102699133	0	11	3	1	2	5	8	0	9	20	7	9	6	31	23	7	0.230756	0.0488338	NA	0.99996	-1.25106	-2.00514	0.525036	-0.229038	not sig	DOWN	not sig	not sig
peak_152262	chr5	102703398	102703598	9	36	33	7	24	37	30	25	25	47	15	27	9	33	41	33	0.253877	0.0793028	NA	0.99996	0.58328	0.912005	0.278045	0.60677	not sig	not sig	not sig	not sig
peak_152263	chr5	102719700	102719900	8	15	6	8	3	21	29	8	25	34	11	16	15	43	34	31	0.858772	0.477173	NA	0.99996	-0.138926	-0.510498	0.503979	0.132406	not sig	not sig	not sig	not sig
peak_152264	chr5	102749050	102749250	6	10	4	2	1	1	12	3	7	9	11	3	2	22	10	3	0.753282	0.111575	NA	0.99996	-0.394385	-1.95928	1.52969	-0.0352104	not sig	not sig	not sig	not sig
peak_152265	chr5	102752490	102752690	6	8	8	6	4	12	6	20	14	11	3	6	8	13	22	14	0.12295	0.515746	NA	0.99996	1.16225	0.547543	0.768064	0.153359	not sig	not sig	not sig	not sig
peak_152266	chr5	102757278	102757478	5	24	10	10	16	19	9	19	11	24	6	3	8	23	13	15	0.0111898	0.0631168	NA	0.99996	1.63963	1.23112	0.599645	0.191134	UP	not sig	not sig	not sig
peak_152267	chr5	102767364	102767564	25	9	10	14	7	43	17	120	9	6	6	7	15	14	13	10	0.00158629	0.00154049	NA	0.99996	2.44307	2.51779	-0.0346317	0.0400937	UP	UP	not sig	not sig
peak_152268	chr5	102768388	102768588	5	27	8	4	17	31	23	17	2	11	5	0	1	10	8	3	0.0095589	0.000751861	NA	0.99996	2.11336	2.60985	-0.603224	-0.10673	UP	UP	not sig	not sig
peak_152269	chr5	102768788	102768988	1	19	8	2	4	20	18	20	3	11	3	2	7	18	10	6	0.230114	0.409299	NA	0.99996	1.15386	0.754312	-0.502666	-0.902214	not sig	not sig	not sig	not sig
peak_152270	chr5	102769020	102769220	2	14	1	0	3	20	8	9	6	7	1	2	1	4	7	1	0.992829	0.173041	NA	0.99996	-0.0150925	1.71364	-0.784975	0.943758	not sig	not sig	not sig	not sig
peak_152271	chr5	102777976	102778176	4	5	4	0	3	10	2	12	17	23	17	13	12	24	12	30	0.104562	0.410742	NA	0.99996	-1.42031	-0.735395	0.0307703	0.715686	not sig	not sig	not sig	not sig
peak_152272	chr5	102780808	102781008	4	8	11	11	25	38	10	78	17	29	11	6	13	21	18	16	0.23321	0.000220499	NA	0.99996	0.823816	2.37064	-0.895044	0.651779	not sig	UP	not sig	not sig
peak_152273	chr5	102783646	102783846	3	14	3	3	11	2	4	13	63	59	49	21	35	53	63	60	0.000646173	0.00031272	NA	0.99996	-2.39106	-2.59882	0.629819	0.422062	DOWN	DOWN	not sig	not sig
peak_152274	chr5	102796244	102796444	17	22	18	2	26	28	25	20	10	17	3	3	6	21	19	7	0.014486	0.0417792	NA	0.99996	1.6231	1.30562	-0.173464	-0.490946	UP	UP	not sig	not sig
peak_152275	chr5	102825686	102825886	4	16	12	0	14	30	24	10	8	9	3	4	6	8	10	4	0.347083	0.0339236	NA	0.99996	0.854946	1.72018	-0.994318	-0.129083	not sig	UP	not sig	not sig
peak_152276	chr5	102839290	102839490	22	52	26	4	40	52	40	30	6	36	12	9	9	28	11	17	0.0071621	0.000875947	NA	0.99996	1.46178	1.79275	-0.127481	0.203491	UP	UP	not sig	not sig
peak_152277	chr5	102845218	102845418	112	242	158	25	139	287	262	158	100	210	87	45	91	207	139	124	0.000132794	0.000553803	0.975372	0.99996	0.957217	0.885348	-0.0897482	-0.161618	not sig	not sig	not sig	not sig
peak_152278	chr5	102847514	102847714	30	29	38	5	18	58	51	56	11	17	12	13	13	31	33	27	0.000702033	0.0130913	NA	0.99996	1.73444	1.30259	0.0133853	-0.41847	UP	UP	not sig	not sig
peak_152279	chr5	102847830	102848030	9	26	17	0	10	54	39	34	13	18	7	10	8	20	26	12	0.515845	0.0657072	NA	0.99996	0.505247	1.26766	-0.745255	0.0171603	not sig	not sig	not sig	not sig
peak_152280	chr5	102874678	102874878	35	37	28	9	36	92	65	36	45	71	40	25	35	98	58	40	0.626247	0.172492	0.892089	0.99996	0.233955	0.589469	-0.366047	-0.0105329	not sig	not sig	not sig	not sig
peak_152281	chr5	102874994	102875194	14	41	11	1	22	54	37	20	17	35	12	8	11	36	32	36	0.634072	0.507912	NA	0.99996	0.336423	0.426775	-0.390783	-0.300431	not sig	not sig	not sig	not sig
peak_152282	chr5	102888624	102888824	0	13	6	3	5	5	7	24	4	19	6	5	11	35	18	9	0.873298	0.683312	NA	0.99996	0.193533	-0.453719	-0.0222993	-0.669551	not sig	not sig	not sig	not sig
peak_152283	chr5	102904197	102904397	8	15	15	1	19	33	33	40	26	36	15	15	19	31	36	29	0.402252	0.372115	NA	0.99996	-0.514794	0.510537	-0.88101	0.144321	not sig	not sig	not sig	not sig
peak_152284	chr5	102918678	102918878	9	11	2	0	7	8	24	12	27	40	17	19	15	22	33	57	0.00557809	0.0323873	NA	0.99996	-2.17585	-1.64542	0.0344571	0.564889	DOWN	DOWN	not sig	not sig
peak_152285	chr5	102930128	102930328	5	13	5	1	1	12	7	4	10	12	8	5	1	21	19	10	0.974695	0.550455	NA	0.99996	-0.0388423	-0.653036	0.82937	0.215177	not sig	not sig	not sig	not sig
peak_152286	chr5	102930298	102930498	3	7	8	2	6	10	6	6	17	12	3	11	4	12	15	5	0.860234	0.455062	NA	0.99996	0.17792	0.706388	0.318804	0.847272	not sig	not sig	not sig	not sig
peak_152287	chr5	102943982	102944182	13	43	32	9	45	57	61	38	50	64	32	38	20	68	67	40	0.961781	0.0672685	0.892745	0.99996	-0.0256447	0.770933	-0.36675	0.429827	not sig	not sig	not sig	not sig
peak_152288	chr5	102947190	102947390	14	28	26	3	22	35	28	27	12	20	11	9	12	20	24	20	0.0218432	0.0410276	NA	0.99996	1.21789	1.08299	-0.0445617	-0.179469	UP	UP	not sig	not sig
peak_152289	chr5	102950110	102950310	13	8	3	2	9	13	8	19	31	62	31	17	20	54	46	31	0.0171432	0.0733557	NA	0.99996	-1.62568	-1.20764	0.0329846	0.451025	DOWN	not sig	not sig	not sig
peak_152290	chr5	102953362	102953562	8	19	11	0	10	21	11	11	14	28	8	7	9	34	14	7	0.939728	0.875853	NA	0.99996	-0.0715663	0.13651	-0.135683	0.0723926	not sig	not sig	not sig	not sig
peak_152291	chr5	102960078	102960278	28	25	15	1	18	17	14	23	17	19	10	7	10	13	17	21	0.153514	0.510313	NA	0.99996	0.904966	0.461267	0.750294	0.306595	not sig	not sig	not sig	not sig
peak_152292	chr5	102976502	102976702	8	45	13	2	7	12	21	14	20	38	17	5	18	23	38	27	0.759148	0.0387651	NA	0.99996	-0.240755	-1.39024	0.886382	-0.263103	not sig	DOWN	not sig	not sig
peak_152293	chr5	102976898	102977098	8	26	5	1	6	6	13	5	12	30	9	17	14	25	37	16	0.466067	0.0204021	NA	0.99996	-0.569412	-1.73075	1.22917	0.0678355	not sig	DOWN	not sig	not sig
peak_152294	chr5	102977229	102977429	6	33	20	7	13	17	34	14	21	56	33	25	21	41	60	37	0.551394	0.199886	NA	0.99996	-0.327965	-0.693178	0.494429	0.129217	not sig	not sig	not sig	not sig
peak_152295	chr5	102993568	102993768	8	15	11	3	2	43	19	35	6	17	6	5	1	23	14	10	0.138817	0.0379549	NA	0.99996	1.17359	1.6153	-0.0770942	0.364612	not sig	UP	not sig	not sig
peak_152296	chr5	102994187	102994387	50	43	35	28	41	96	75	137	44	83	37	45	26	77	57	48	0.0455855	0.000266622	0.987413	0.99996	0.82474	1.53976	0.0878054	0.802823	not sig	UP	not sig	not sig
peak_152297	chr5	103008970	103009170	5	14	11	1	15	22	14	10	20	44	19	16	20	44	43	39	0.241393	0.357332	NA	0.99996	-0.744949	-0.569399	-0.373256	-0.197706	not sig	not sig	not sig	not sig
peak_152298	chr5	103011526	103011726	15	11	7	2	11	13	9	16	27	33	36	17	22	48	38	30	0.150183	0.116802	NA	0.99996	-0.938676	-1.02662	0.231782	0.143834	not sig	not sig	not sig	not sig
peak_152299	chr5	103013977	103014177	9	32	13	4	10	14	14	22	16	26	18	11	10	21	34	14	0.730562	0.907776	NA	0.99996	0.246239	-0.0927847	0.711021	0.371997	not sig	not sig	not sig	not sig
peak_152300	chr5	103014408	103014608	15	41	24	7	25	41	52	24	17	34	16	11	13	30	27	20	0.0576379	0.0281381	NA	0.99996	0.906837	1.0395	-0.023352	0.109306	not sig	UP	not sig	not sig
peak_152301	chr5	103020235	103020435	5	16	12	3	18	17	32	18	33	54	30	13	17	51	43	36	0.0312568	0.36506	NA	0.99996	-1.23852	-0.536225	-0.596754	0.105541	DOWN	not sig	not sig	not sig
peak_152302	chr5	103021587	103021787	20	38	10	5	23	28	40	13	32	96	40	34	27	67	68	34	0.0804954	0.187819	NA	0.99996	-0.858598	-0.671757	0.205794	0.392636	not sig	not sig	not sig	not sig
peak_152303	chr5	103022624	103022824	32	45	37	13	30	64	59	21	45	120	48	34	42	102	94	75	0.804765	0.591164	0.90733	0.99996	0.117707	-0.247473	0.326052	-0.039128	not sig	not sig	not sig	not sig
peak_152304	chr5	103022907	103023107	23	59	61	3	50	47	73	55	87	145	80	37	68	161	143	99	0.0165908	0.00918024	0.927702	0.99996	-0.883738	-0.945484	-0.23889	-0.300636	not sig	not sig	not sig	not sig
peak_152305	chr5	103029348	103029548	36	69	77	15	74	117	78	59	23	41	39	19	30	45	40	16	3.78454e-06	8.5605e-09	0.845439	0.99996	1.59308	2.01456	-0.406549	0.014929	UP	UP	not sig	not sig
peak_152306	chr5	103033628	103033828	11	17	6	1	4	11	12	16	16	30	14	2	12	29	27	6	0.438072	0.191161	NA	0.99996	-0.730252	-1.13268	0.151332	-0.251094	not sig	not sig	not sig	not sig
peak_152307	chr5	103043668	103043868	17	15	20	11	22	17	16	63	6	15	6	9	6	17	16	8	0.00125637	0.00176485	NA	0.99996	2.05498	2.0843	0.370378	0.399696	UP	UP	not sig	not sig
peak_152308	chr5	103048076	103048276	1	1	1	1	3	10	5	4	4	21	8	1	5	20	19	3	0.168587	0.825821	NA	0.99996	-1.81499	-0.290302	-1.98638	-0.461692	not sig	not sig	not sig	not sig
peak_152309	chr5	103062960	103063160	2	13	5	2	6	18	17	9	9	23	5	15	5	20	8	9	0.721915	0.270639	NA	0.99996	-0.333866	0.908029	-0.309656	0.932239	not sig	not sig	not sig	not sig
peak_152310	chr5	103064870	103065070	18	19	8	6	4	21	29	50	25	39	14	12	9	35	35	26	0.976369	0.946594	NA	0.99996	-0.0241451	0.0554422	0.577839	0.657426	not sig	not sig	not sig	not sig
peak_152311	chr5	103068424	103068624	4	8	12	3	4	16	15	6	30	42	39	13	20	49	41	35	0.037689	0.0564898	NA	0.99996	-1.29708	-1.20283	-0.140223	-0.0459712	DOWN	not sig	not sig	not sig
peak_152312	chr5	103084904	103085104	1	23	13	1	7	12	6	9	9	14	1	4	6	24	15	11	0.245971	0.944889	NA	0.99996	1.1021	-0.0795906	0.610602	-0.571084	not sig	not sig	not sig	not sig
peak_152313	chr5	103094277	103094477	27	31	15	6	30	34	22	16	28	60	30	17	17	50	49	27	0.773333	0.834786	NA	0.99996	0.172585	0.130772	0.313531	0.271719	not sig	not sig	not sig	not sig
peak_152314	chr5	103096682	103096882	8	9	7	6	13	10	17	13	25	50	28	16	18	61	32	29	0.166948	0.313495	NA	0.99996	-0.879951	-0.664349	-6.97958e-05	0.215532	not sig	not sig	not sig	not sig
peak_152315	chr5	103102930	103103130	7	25	16	0	20	19	23	8	9	39	13	8	12	18	13	7	0.757566	0.55228	NA	0.99996	-0.26986	0.479878	-0.486082	0.263656	not sig	not sig	not sig	not sig
peak_152316	chr5	103106124	103106324	3	17	1	0	16	17	3	0	10	21	11	5	9	43	11	12	0.433892	0.51005	NA	0.99996	-0.959311	-0.740616	-0.602204	-0.38351	not sig	not sig	not sig	not sig
peak_152318	chr5	103120826	103121026	0	7	1	2	5	5	5	0	9	15	3	6	2	11	6	6	0.649134	0.906795	NA	0.99996	-0.606869	0.168409	0.179742	0.95502	not sig	not sig	not sig	not sig
peak_152319	chr5	103132974	103133174	2	7	24	5	9	6	2	5	19	17	16	6	9	25	27	16	0.435228	0.619209	NA	0.99996	0.594864	-0.434121	0.861667	-0.167317	not sig	not sig	not sig	not sig
peak_152320	chr5	103133686	103133886	11	34	35	5	32	50	33	32	11	31	4	6	10	20	22	7	0.00285614	0.000439569	NA	0.99996	1.70286	1.99901	-0.314273	-0.0181205	UP	UP	not sig	not sig
peak_152321	chr5	103134940	103135140	30	47	33	2	53	60	30	17	11	20	3	2	6	31	18	9	5.08516e-05	0.00334402	NA	0.99996	2.43917	1.70325	-0.163349	-0.899267	UP	UP	not sig	not sig
peak_152322	chr5	103141044	103141244	13	63	28	5	41	54	48	21	18	35	24	18	13	56	38	30	0.170048	0.14928	NA	0.99996	0.733044	0.775689	-0.214431	-0.171786	not sig	not sig	not sig	not sig
peak_152323	chr5	103150982	103151182	15	12	4	6	12	27	13	36	5	22	4	4	0	9	4	4	0.0464785	7.55092e-05	NA	0.99996	1.57118	3.24655	0.262424	1.93779	UP	UP	not sig	not sig
peak_152324	chr5	103160404	103160604	0	22	5	5	4	14	7	16	7	29	17	8	11	37	42	14	0.868823	0.441014	NA	0.99996	-0.162027	-0.679182	0.225065	-0.29209	not sig	not sig	not sig	not sig
peak_152325	chr5	103161130	103161330	21	26	15	5	29	32	25	24	42	83	38	37	42	74	96	75	0.189681	0.117505	0.980943	0.99996	-0.599189	-0.702906	0.134973	0.0312557	not sig	not sig	not sig	not sig
peak_152326	chr5	103161876	103162076	0	3	2	0	5	3	9	0	15	51	10	5	10	21	31	11	0.00300073	0.027791	NA	0.99996	-3.52637	-2.36682	-1.22952	-0.0699769	DOWN	DOWN	not sig	not sig
peak_152327	chr5	103167136	103167336	12	14	11	10	14	31	9	18	7	24	5	11	5	6	17	13	0.00499153	0.000603658	NA	0.99996	1.67098	2.13965	0.564005	1.03268	UP	UP	not sig	not sig
peak_152328	chr5	103167467	103167667	15	16	11	3	16	30	23	24	48	89	30	23	29	68	67	39	0.020798	0.221276	NA	0.99996	-1.15148	-0.612283	-0.221083	0.318117	DOWN	not sig	not sig	not sig
peak_152329	chr5	103174682	103174882	10	21	15	1	11	22	11	19	18	55	24	22	23	51	37	14	0.323466	0.503365	NA	0.99996	-0.658902	-0.465991	0.0646168	0.257528	not sig	not sig	not sig	not sig
peak_152330	chr5	103177178	103177378	50	74	60	13	72	93	75	79	84	141	80	49	72	155	149	86	0.999176	0.954391	0.987575	0.99996	-0.000423164	0.0227617	-0.0628679	-0.039683	not sig	not sig	not sig	not sig
peak_152331	chr5	103182164	103182364	8	9	5	1	8	7	15	5	8	22	23	10	14	42	21	17	0.223068	0.082111	NA	0.99996	-1.0368	-1.41956	-0.0827767	-0.465533	not sig	not sig	not sig	not sig
peak_152332	chr5	103182594	103182794	5	11	7	0	6	6	9	4	7	28	12	3	3	15	21	6	0.377433	0.33952	NA	0.99996	-0.908544	-0.977393	0.0888753	0.0200266	not sig	not sig	not sig	not sig
peak_152333	chr5	103191690	103191890	6	43	17	0	22	17	17	22	35	104	44	20	42	86	64	58	0.00744609	0.00185366	NA	0.99996	-1.53902	-1.70426	-0.0480317	-0.213273	DOWN	DOWN	not sig	not sig
peak_152334	chr5	103197848	103198048	16	28	24	1	20	35	17	13	11	26	12	13	20	30	34	19	0.119463	0.689198	NA	0.99996	0.925394	0.272043	0.159439	-0.493912	not sig	not sig	not sig	not sig
peak_152335	chr5	103208232	103208432	16	42	28	11	33	58	38	41	28	95	32	26	23	82	70	27	0.682337	0.178439	0.973585	0.99996	0.200375	0.588949	-0.154089	0.234485	not sig	not sig	not sig	not sig
peak_152336	chr5	103209451	103209651	18	65	14	7	25	60	49	47	22	60	18	15	23	61	75	30	0.36141	0.593682	NA	0.99996	0.454465	0.269054	-0.058097	-0.243508	not sig	not sig	not sig	not sig
peak_152337	chr5	103209699	103209899	15	47	19	4	16	56	52	46	25	75	15	12	20	59	56	42	0.866619	0.821849	NA	0.99996	0.100138	0.125392	-0.139939	-0.114684	not sig	not sig	not sig	not sig
peak_152338	chr5	103210142	103210342	23	58	36	11	32	84	79	53	26	93	24	28	27	53	94	53	0.167696	0.102995	0.989104	0.99996	0.563443	0.662696	-0.0639733	0.0352793	not sig	not sig	not sig	not sig
peak_152339	chr5	103210756	103210956	23	96	20	4	32	57	89	48	25	134	27	18	28	96	104	72	0.641285	0.205976	0.995126	0.99996	-0.242393	-0.56903	-0.0304753	-0.357112	not sig	not sig	not sig	not sig
peak_152340	chr5	103211321	103211521	184	433	215	52	237	356	331	259	231	484	239	162	227	418	436	327	0.136624	0.634829	0.869318	0.99996	0.34048	0.128266	0.234635	0.0224217	not sig	not sig	not sig	not sig
peak_152341	chr5	103229418	103229618	4	1	3	3	4	3	7	7	26	32	37	11	23	42	34	22	0.00481892	0.014962	NA	0.99996	-2.25286	-1.95006	-0.287876	0.0149248	DOWN	DOWN	not sig	not sig
peak_152342	chr5	103231822	103232022	8	15	12	4	18	15	15	12	20	31	8	9	14	25	16	15	0.655615	0.467434	NA	0.99996	0.317568	0.487929	0.153198	0.323559	not sig	not sig	not sig	not sig
peak_152343	chr5	103261510	103261710	25	19	23	2	36	40	28	12	23	48	26	4	22	41	27	13	0.80426	0.465173	NA	0.99996	0.170356	0.44018	-0.559149	-0.289324	not sig	not sig	not sig	not sig
peak_152344	chr5	103290464	103290664	2	0	2	2	2	4	0	6	18	35	16	13	12	25	22	20	0.0360618	0.209246	NA	0.99996	-2.04015	-1.22636	-0.0258856	0.787906	DOWN	not sig	not sig	not sig
peak_152345	chr5	103306150	103306350	4	11	7	0	5	2	7	4	9	26	11	4	8	22	18	8	0.199772	0.0344615	NA	0.99996	-1.25792	-2.06951	0.542435	-0.269154	not sig	DOWN	not sig	not sig
peak_152346	chr5	103336094	103336294	6	22	3	4	11	15	17	18	15	49	24	12	21	63	45	23	0.160434	0.117935	NA	0.99996	-0.950478	-0.994821	-0.153551	-0.197893	not sig	not sig	not sig	not sig
peak_152347	chr5	103355778	103355978	0	4	1	1	2	13	5	1	4	25	4	2	1	20	10	9	0.36582	0.951737	NA	0.99996	-1.27075	-0.0880804	-1.0212	0.161472	not sig	not sig	not sig	not sig
peak_152348	chr5	103355984	103356184	2	12	5	2	3	16	9	0	13	29	13	6	6	29	15	10	0.487724	0.509365	NA	0.99996	-0.649555	-0.620309	0.171085	0.20033	not sig	not sig	not sig	not sig
peak_152349	chr5	103364874	103365074	2	3	3	2	3	6	9	1	8	27	12	5	7	27	18	12	0.198055	0.215243	NA	0.99996	-1.27521	-1.19701	-0.23424	-0.156043	not sig	not sig	not sig	not sig
peak_152350	chr5	103404758	103404958	9	0	2	0	1	4	13	0	21	39	14	11	22	31	19	26	0.0231264	0.00881139	NA	0.99996	-2.72194	-3.14171	0.316314	-0.103461	DOWN	DOWN	not sig	not sig
peak_152351	chr5	103424882	103425082	21	59	37	13	37	111	170	49	85	195	56	35	51	225	163	136	0.126054	0.40394	0.807527	0.99996	-0.666513	-0.389507	-0.564857	-0.287851	not sig	not sig	not sig	not sig
peak_152352	chr5	103518655	103518855	3	0	4	0	1	2	2	1	8	32	15	9	6	16	17	12	0.0532885	0.0559748	NA	0.99996	-2.21819	-2.41066	0.727144	0.534676	not sig	not sig	not sig	not sig
peak_152353	chr5	103519205	103519405	7	14	5	1	3	6	15	1	23	39	14	19	13	28	20	12	0.0563065	0.0265416	NA	0.99996	-1.46435	-1.80792	0.983363	0.639793	not sig	DOWN	not sig	not sig
peak_152354	chr5	103538407	103538607	0	1	0	0	2	1	5	1	9	28	4	16	5	15	9	6	0.00164134	0.177743	NA	0.99996	-4.51725	-1.84511	-1.48518	1.18695	DOWN	not sig	not sig	not sig
peak_152355	chr5	103593651	103593851	3	4	3	5	18	5	2	13	27	30	5	7	5	28	23	25	0.802209	0.703689	NA	0.99996	-0.263645	0.379018	-0.0325901	0.610073	not sig	not sig	not sig	not sig
peak_152356	chr5	103597685	103597885	3	14	13	4	29	24	14	23	11	7	3	4	5	6	4	9	0.0176564	5.03371e-05	NA	0.99996	1.75261	2.94054	-0.518782	0.66915	UP	UP	not sig	not sig
peak_152357	chr5	103629507	103629707	28	79	75	8	56	83	52	31	81	125	68	25	44	146	75	62	0.817348	0.985721	0.989754	0.99996	0.102373	0.00867254	0.0524888	-0.0412112	not sig	not sig	not sig	not sig
peak_152358	chr5	103655532	103655732	3	20	8	1	4	28	20	8	6	47	8	4	8	39	34	17	0.730192	0.436819	NA	0.99996	-0.31598	-0.606003	-0.391572	-0.681594	not sig	not sig	not sig	not sig
peak_152359	chr5	103659658	103659858	7	9	17	1	5	18	3	11	21	22	22	8	17	38	25	13	0.851087	0.498854	NA	0.99996	-0.163166	-0.531391	0.189521	-0.178704	not sig	not sig	not sig	not sig
peak_152360	chr5	103680450	103680650	14	22	16	8	6	25	21	12	29	36	13	11	23	48	28	21	0.353813	0.718474	NA	0.99996	0.550701	-0.241883	0.755258	-0.0373265	not sig	not sig	not sig	not sig
peak_152361	chr5	103692330	103692530	37	105	52	13	49	151	176	122	94	134	46	30	53	186	122	123	0.89549	0.530264	0.861313	0.99996	0.0616342	0.260676	-0.392147	-0.193105	not sig	not sig	not sig	not sig
peak_152362	chr5	103692796	103692996	4	32	8	0	7	36	19	2	2	17	0	2	1	27	25	15	0.0822208	0.950638	NA	0.99996	1.87956	0.0784455	0.0123224	-1.78879	not sig	not sig	not sig	not sig
peak_152363	chr5	103697993	103698193	23	28	26	5	15	29	33	13	46	71	42	29	31	73	69	57	0.425292	0.0511002	NA	0.99996	-0.388201	-0.912658	0.578919	0.0544616	not sig	not sig	not sig	not sig
peak_152364	chr5	103706022	103706222	3	21	3	0	7	3	5	5	8	19	17	7	10	26	9	9	0.138628	0.0914912	NA	0.99996	-1.53647	-1.73339	0.337296	0.140378	not sig	not sig	not sig	not sig
peak_152365	chr5	103712023	103712223	9	20	19	1	20	32	8	7	32	71	35	19	35	69	41	33	0.265725	0.218693	NA	0.99996	-0.62087	-0.659305	-0.0300435	-0.0684787	not sig	not sig	not sig	not sig
peak_152366	chr5	103752786	103752986	6	20	8	6	6	25	26	6	24	46	27	8	22	53	30	24	0.495283	0.328141	NA	0.99996	-0.484666	-0.673078	0.0427907	-0.145622	not sig	not sig	not sig	not sig
peak_152367	chr5	103753836	103754036	23	106	22	8	18	58	151	24	78	229	34	24	47	110	195	119	0.0988173	0.00562809	0.915147	0.99996	-0.875883	-1.45853	0.39947	-0.183181	not sig	DOWN	not sig	not sig
peak_152368	chr5	103760512	103760712	13	29	24	2	17	74	43	35	14	37	18	2	8	35	35	20	0.347451	0.0876962	NA	0.99996	0.61014	1.00412	-0.865784	-0.471804	not sig	not sig	not sig	not sig
peak_152369	chr5	103760784	103760984	10	37	10	3	15	47	33	16	11	26	14	4	13	32	19	15	0.363011	0.287654	NA	0.99996	0.612334	0.662433	-0.463451	-0.413352	not sig	not sig	not sig	not sig
peak_152370	chr5	103773314	103773514	24	41	8	8	13	30	82	13	33	34	13	14	20	52	29	21	0.72811	0.906505	NA	0.99996	0.241533	-0.0878568	0.35619	0.0268004	not sig	not sig	not sig	not sig
peak_152371	chr5	103774843	103775043	81	91	113	10	70	117	89	33	106	207	119	50	82	226	147	120	0.926696	0.217694	0.896095	0.99996	0.0427364	-0.488955	0.318934	-0.212758	not sig	not sig	not sig	not sig
peak_152372	chr5	103775276	103775476	22	48	24	12	32	66	53	30	73	155	88	32	56	185	136	78	0.0344634	0.0400317	0.967248	0.99996	-0.788366	-0.757602	-0.156353	-0.125589	not sig	not sig	not sig	not sig
peak_152373	chr5	103778720	103778920	16	26	10	8	10	27	27	18	62	89	39	40	41	118	62	38	0.0345386	0.0296308	NA	0.99996	-1.02811	-1.07331	0.412138	0.366938	DOWN	DOWN	not sig	not sig
peak_152374	chr5	103789093	103789293	33	83	43	16	31	72	107	43	112	154	63	32	30	115	70	97	0.566382	0.98889	0.89133	0.99996	-0.281524	0.00843568	0.396069	0.686028	not sig	not sig	not sig	not sig
peak_152375	chr5	103789778	103789978	28	80	64	7	51	76	74	69	85	79	48	26	39	106	88	52	0.81161	0.574019	0.980972	0.99996	0.114715	0.253829	-0.115354	0.0237603	not sig	not sig	not sig	not sig
peak_152376	chr5	103797841	103798041	11	26	18	0	27	31	25	2	24	50	25	3	22	65	33	12	0.370747	0.237884	NA	0.99996	-0.636195	-0.759929	-0.810753	-0.934487	not sig	not sig	not sig	not sig
peak_152377	chr5	103804258	103804458	8	29	11	4	14	15	24	25	49	61	47	31	40	65	42	64	0.0108795	0.0204086	NA	0.99996	-1.34676	-1.24454	0.262966	0.365193	DOWN	DOWN	not sig	not sig
peak_152378	chr5	103817830	103818030	23	58	36	6	54	98	55	71	45	93	44	35	35	134	88	50	0.944106	0.203221	0.742885	0.99996	-0.0355243	0.508093	-0.599097	-0.0554793	not sig	not sig	not sig	not sig
peak_152379	chr5	103818745	103818945	13	12	13	4	4	24	34	19	15	21	8	13	18	32	27	13	0.551223	0.828906	NA	0.99996	0.449871	0.180184	0.0462826	-0.223404	not sig	not sig	not sig	not sig
peak_152380	chr5	103840056	103840256	2	9	3	2	1	7	8	11	19	26	13	5	20	28	28	28	0.117539	0.0226765	NA	0.99996	-1.38746	-1.89166	0.233839	-0.270359	not sig	DOWN	not sig	not sig
peak_152381	chr5	103845434	103845634	25	87	63	7	75	100	73	24	20	34	19	12	26	52	38	35	9.28991e-05	0.00599293	0.936365	0.99996	1.76345	1.26597	-0.272329	-0.769802	UP	UP	not sig	not sig
peak_152382	chr5	103846654	103846854	5	18	9	1	15	17	12	8	19	55	34	7	11	35	35	36	0.101076	0.249253	NA	0.99996	-1.19032	-0.832022	-0.354714	0.00358742	not sig	not sig	not sig	not sig
peak_152383	chr5	103848520	103848720	20	44	49	3	44	55	35	27	12	11	7	1	8	17	9	9	6.21678e-06	2.5793e-05	NA	0.99996	2.50047	2.25077	-0.364624	-0.614328	UP	UP	not sig	not sig
peak_152384	chr5	103848685	103848885	6	18	18	6	9	15	17	30	5	14	3	2	4	10	8	7	0.00361509	0.00986311	NA	0.99996	2.06307	1.87389	0.452229	0.263046	UP	UP	not sig	not sig
peak_152385	chr5	103854295	103854495	101	267	187	22	165	167	163	90	179	339	186	66	153	321	199	192	0.585893	0.406409	0.862608	0.99996	0.173801	-0.263475	0.300758	-0.136518	not sig	not sig	not sig	not sig
peak_152386	chr5	103854885	103855085	4	43	11	3	15	17	29	10	21	72	21	13	13	56	69	28	0.23031	0.068733	NA	0.99996	-0.756543	-1.0944	0.19371	-0.144149	not sig	not sig	not sig	not sig
peak_152387	chr5	103856382	103856582	20	37	27	3	22	41	56	24	38	62	29	28	14	82	63	35	0.588822	0.824854	NA	0.99996	-0.29446	-0.131349	-0.0306735	0.132438	not sig	not sig	not sig	not sig
peak_152388	chr5	103897214	103897414	0	17	3	4	8	25	12	10	8	15	5	7	6	18	14	17	0.629485	0.25434	NA	0.99996	0.447434	0.921954	-0.336092	0.138429	not sig	not sig	not sig	not sig
peak_152389	chr5	103897508	103897708	8	17	10	2	4	18	30	8	11	12	12	5	10	18	11	11	0.76427	0.901067	NA	0.99996	0.278331	0.121243	-0.0418103	-0.198899	not sig	not sig	not sig	not sig
peak_152390	chr5	103897724	103897924	4	11	8	1	9	22	26	8	13	11	5	6	6	20	18	13	0.897206	0.51196	NA	0.99996	0.129797	0.55181	-0.7121	-0.290088	not sig	not sig	not sig	not sig
peak_152391	chr5	103910996	103911196	50	123	41	15	68	51	154	113	79	215	37	51	54	74	218	142	0.702311	0.427728	0.831466	0.99996	-0.175423	-0.353905	0.474814	0.296333	not sig	not sig	not sig	not sig
peak_152392	chr5	103917470	103917670	0	14	16	2	28	14	30	24	31	49	19	20	26	37	60	27	0.0704786	0.83362	NA	0.99996	-1.23683	-0.170528	-1.08298	-0.0166779	not sig	not sig	not sig	not sig
peak_152393	chr5	103918912	103919112	3	15	6	1	16	14	25	12	19	14	17	6	10	36	22	22	0.247115	0.616892	NA	0.99996	-0.972451	-0.422213	-1.00332	-0.453079	not sig	not sig	not sig	not sig
peak_152394	chr5	103922616	103922816	20	16	30	0	16	39	26	3	2	8	9	2	2	1	2	4	0.031322	0.00277887	NA	0.99996	2.0959	3.13526	-0.415951	0.623406	UP	UP	not sig	not sig
peak_152395	chr5	103927544	103927744	24	33	24	14	23	60	47	52	45	87	31	31	33	86	80	51	0.782037	0.502422	0.989104	0.99996	0.130617	0.29323	0.0608079	0.223421	not sig	not sig	not sig	not sig
peak_152396	chr5	103937007	103937207	3	6	5	2	2	20	7	7	11	15	6	6	10	29	16	25	0.95134	0.848603	NA	0.99996	0.0647681	-0.181829	-0.137604	-0.3842	not sig	not sig	not sig	not sig
peak_152397	chr5	103938802	103939002	9	19	5	5	7	10	18	3	34	73	25	22	23	70	73	41	0.0304402	0.000216998	NA	0.99996	-1.23035	-2.13701	0.925231	0.0185766	DOWN	DOWN	not sig	not sig
peak_152398	chr5	103939156	103939356	2	7	5	1	7	7	22	9	11	36	14	7	7	35	31	17	0.0338875	0.174684	NA	0.99996	-1.79964	-1.08657	-0.888184	-0.175119	DOWN	not sig	not sig	not sig
peak_152399	chr5	103993996	103994196	2	14	6	1	4	16	33	8	5	3	3	3	6	12	17	7	0.399213	0.744023	NA	0.99996	0.882606	0.342793	-0.66361	-1.20342	not sig	not sig	not sig	not sig
peak_152400	chr5	103999030	103999230	32	26	48	12	33	72	42	68	12	8	6	6	8	6	11	10	1.16972e-09	4.53456e-12	NA	0.99996	3.03862	3.56153	-0.0751407	0.447768	UP	UP	not sig	not sig
peak_152401	chr5	103999827	104000027	11	62	33	4	22	58	34	59	28	74	26	15	25	54	52	32	0.751893	0.502255	NA	0.99996	0.181585	0.355276	-0.107945	0.0657464	not sig	not sig	not sig	not sig
peak_152402	chr5	104003228	104003428	4	2	2	2	8	1	3	5	20	31	21	13	16	53	29	36	0.0325268	0.0160934	NA	0.99996	-1.92065	-2.09892	0.0905378	-0.0877236	DOWN	DOWN	not sig	not sig
peak_152403	chr5	104021903	104022103	29	137	43	12	45	110	130	74	77	116	35	54	53	165	104	119	0.790443	0.955607	0.980028	0.99996	0.123693	-0.0281595	0.117158	-0.0346944	not sig	not sig	not sig	not sig
peak_152404	chr5	104039614	104039814	8	37	21	6	36	51	34	39	13	35	15	10	27	42	34	33	0.0825498	0.0795486	NA	0.99996	0.899068	0.860773	-0.542546	-0.580841	not sig	not sig	not sig	not sig
peak_152405	chr5	104046732	104046932	151	447	196	48	213	341	456	289	396	895	268	215	325	745	760	600	0.0316947	0.00114115	0.924801	0.99996	-0.453337	-0.695294	0.147042	-0.0949143	not sig	not sig	not sig	not sig
peak_152406	chr5	104053030	104053230	6	11	14	4	13	12	14	16	8	22	10	2	11	25	24	11	0.348305	0.779724	NA	0.99996	0.714659	0.233741	-0.124503	-0.605421	not sig	not sig	not sig	not sig
peak_152407	chr5	104056460	104056660	10	16	7	0	18	4	11	5	5	26	9	5	14	31	13	18	0.700239	0.192381	NA	0.99996	-0.429249	-1.23841	0.107289	-0.701876	not sig	not sig	not sig	not sig
peak_152408	chr5	104060539	104060739	12	7	20	5	10	28	37	8	42	48	31	21	27	75	53	48	0.277794	0.280818	NA	0.99996	-0.674433	-0.689659	-0.251904	-0.267131	not sig	not sig	not sig	not sig
peak_152409	chr5	104062345	104062545	13	33	9	10	9	30	59	28	65	102	36	29	63	127	74	94	0.0427534	0.0074785	0.970419	0.99996	-1.07706	-1.40774	0.210072	-0.120611	DOWN	DOWN	not sig	not sig
peak_152410	chr5	104068837	104069037	11	21	12	5	18	41	32	10	16	42	9	12	14	46	24	25	0.443092	0.342777	NA	0.99996	0.481742	0.564303	-0.188757	-0.106196	not sig	not sig	not sig	not sig
peak_152411	chr5	104072309	104072509	42	98	43	12	35	109	156	69	59	163	51	34	45	176	165	123	0.96339	0.344216	0.99896	0.99996	-0.0213287	-0.36248	0.0089588	-0.332193	not sig	not sig	not sig	not sig
peak_152412	chr5	104074498	104074698	23	36	24	6	24	51	22	39	24	61	21	16	12	58	51	38	0.206344	0.307691	NA	0.99996	0.617912	0.514704	0.271177	0.16797	not sig	not sig	not sig	not sig
peak_152413	chr5	104076239	104076439	3	15	1	2	7	22	39	21	6	15	7	5	6	20	19	6	0.607105	0.381948	NA	0.99996	-0.508923	0.714012	-1.29651	-0.0735734	not sig	not sig	not sig	not sig
peak_152414	chr5	104076422	104076622	14	30	12	5	27	30	36	37	14	29	10	10	10	26	35	19	0.189115	0.0614809	NA	0.99996	0.730721	0.972751	-0.181126	0.0609035	not sig	not sig	not sig	not sig
peak_152415	chr5	104088914	104089114	5	42	21	4	26	36	35	25	21	20	10	9	6	16	24	16	0.18917	0.0189838	NA	0.99996	0.83903	1.46736	-0.179286	0.449047	not sig	UP	not sig	not sig
peak_152416	chr5	104098621	104098821	19	41	34	8	27	54	28	23	6	11	8	2	4	13	7	3	9.00515e-08	6.37985e-08	NA	0.99996	2.88915	2.9971	0.0465486	0.154498	UP	UP	not sig	not sig
peak_152417	chr5	104102133	104102333	18	41	8	9	19	37	87	19	42	59	38	17	37	75	53	80	0.450565	0.291381	NA	0.99996	-0.486935	-0.671389	-0.0320347	-0.216488	not sig	not sig	not sig	not sig
peak_152418	chr5	104102803	104103003	5	26	8	5	11	32	62	25	6	16	5	11	4	20	10	15	0.201045	0.00974964	NA	0.99996	0.896199	1.67341	-0.439171	0.33804	not sig	UP	not sig	not sig
peak_152419	chr5	104103020	104103220	20	34	21	6	17	30	57	34	16	22	9	10	8	33	20	25	0.0302497	0.109477	NA	0.99996	1.16395	0.882426	0.276142	-0.00538143	UP	not sig	not sig	not sig
peak_152420	chr5	104108590	104108790	30	80	47	11	48	110	114	74	56	98	46	27	38	107	62	59	0.541664	0.0379781	0.85587	0.99996	0.243133	0.724652	-0.375289	0.106231	not sig	not sig	not sig	not sig
peak_152421	chr5	104108926	104109126	27	72	37	6	47	77	64	66	34	75	35	12	24	68	60	30	0.335877	0.0652463	0.879706	0.99996	0.417155	0.731383	-0.362643	-0.0484149	not sig	not sig	not sig	not sig
peak_152422	chr5	104109108	104109308	28	131	82	18	52	146	108	94	53	125	65	37	40	102	108	67	0.0459452	0.00798331	0.987575	0.99996	0.620645	0.829502	-0.0577099	0.151147	not sig	not sig	not sig	not sig
peak_152423	chr5	104109640	104109840	52	113	61	21	103	117	127	157	14	75	19	14	32	37	55	41	5.64124e-07	3.6942e-07	0.973919	0.99996	1.96279	2.02775	-0.144662	-0.0797094	UP	UP	not sig	not sig
peak_152424	chr5	104110502	104110702	23	67	29	16	31	90	112	51	72	147	62	47	66	169	126	109	0.237799	0.361537	0.950915	0.99996	-0.453575	-0.360419	-0.187306	-0.0941504	not sig	not sig	not sig	not sig
peak_152425	chr5	104112644	104112844	34	76	44	12	52	84	60	92	18	56	13	17	13	55	50	30	3.31961e-05	5.64183e-05	0.987134	0.99996	1.6445	1.60062	0.0828625	0.0389863	UP	UP	not sig	not sig
peak_152426	chr5	104113733	104113933	63	186	104	27	97	216	208	132	63	149	54	33	53	149	121	107	1.68945e-05	0.000141599	0.985565	0.99996	1.13751	1.01842	-0.0685219	-0.187611	UP	UP	not sig	not sig
peak_152427	chr5	104126615	104126815	4	3	6	0	2	5	9	5	13	20	11	4	10	26	13	11	0.111587	0.0944515	NA	0.99996	-1.60758	-1.65143	-0.269723	-0.313575	not sig	not sig	not sig	not sig
peak_152428	chr5	104131632	104131832	25	51	38	9	45	53	41	36	17	44	27	23	22	60	33	29	0.0175615	0.0268792	NA	0.99996	1.04086	0.998808	0.0535675	0.0115156	UP	not sig	not sig	not sig
peak_152429	chr5	104158613	104158813	2	7	2	3	8	18	10	12	15	29	16	9	12	48	33	40	0.138754	0.474901	NA	0.99996	-1.13581	-0.517939	-0.871294	-0.253421	not sig	not sig	not sig	not sig
peak_152430	chr5	104173222	104173422	3	14	3	1	9	14	26	4	22	41	22	11	25	50	21	14	0.00761591	0.070657	NA	0.99996	-2.14778	-1.32629	-0.998921	-0.17743	DOWN	not sig	not sig	not sig
peak_152431	chr5	104177165	104177365	16	24	21	4	13	29	11	9	7	11	8	2	8	16	8	3	0.000581024	0.0229453	NA	0.99996	2.1956	1.49409	0.417386	-0.284125	UP	UP	not sig	not sig
peak_152432	chr5	104195160	104195360	1	9	5	1	3	5	3	9	8	40	13	9	10	43	18	11	0.137077	0.101228	NA	0.99996	-1.41453	-1.48633	0.185637	0.113836	not sig	not sig	not sig	not sig
peak_152433	chr5	104202447	104202647	9	35	15	4	13	24	15	2	3	12	2	0	4	7	4	2	0.000268742	0.0103656	NA	0.99996	2.89061	2.07003	0.57685	-0.243723	UP	UP	not sig	not sig
peak_152434	chr5	104219066	104219266	6	31	13	2	6	24	25	16	13	36	19	7	13	30	13	14	0.74413	0.989891	NA	0.99996	-0.256606	-0.01081	-0.0669576	0.178838	not sig	not sig	not sig	not sig
peak_152436	chr5	104219400	104219600	5	11	4	2	3	7	14	22	2	9	3	7	5	16	16	10	0.452604	0.98678	NA	0.99996	0.735439	-0.0189048	0.423309	-0.331035	not sig	not sig	not sig	not sig
peak_152437	chr5	104240071	104240271	11	13	4	4	9	14	11	18	5	16	4	1	5	27	5	9	0.091039	0.316668	NA	0.99996	1.49319	0.880201	0.354895	-0.258097	not sig	not sig	not sig	not sig
peak_152438	chr5	104276074	104276274	7	0	2	4	16	21	5	21	2	0	1	0	2	0	3	0	0.00401122	3.06694e-06	NA	0.99996	3.91403	5.83488	-1.94991	-0.0290598	UP	UP	not sig	not sig
peak_152439	chr5	104321943	104322143	6	15	23	0	28	17	1	3	8	2	0	4	4	9	4	6	0.00431869	0.0790319	NA	0.99996	3.03324	1.97285	0.694641	-0.365755	UP	not sig	not sig	not sig
peak_152440	chr5	104327175	104327375	16	21	18	2	18	53	12	9	7	27	10	7	7	16	15	4	0.0437037	0.00546051	NA	0.99996	1.29587	1.8	-0.141065	0.363066	UP	UP	not sig	not sig
peak_152441	chr5	104327502	104327702	14	42	42	7	29	71	53	6	31	50	16	16	24	51	43	23	0.101473	0.233526	NA	0.99996	0.845309	0.655958	-0.0931901	-0.282542	not sig	not sig	not sig	not sig
peak_152442	chr5	104330150	104330350	2	8	2	0	6	2	11	5	27	54	18	18	24	48	32	22	0.000140651	0.000494783	NA	0.99996	-3.42365	-2.90877	-0.319816	0.195064	DOWN	DOWN	not sig	not sig
peak_152443	chr5	104331369	104331569	44	80	34	12	34	49	98	47	45	57	36	16	28	52	49	75	0.123255	0.662961	0.818982	0.99996	0.67652	0.224554	0.532944	0.0809786	not sig	not sig	not sig	not sig
peak_152444	chr5	104332073	104332273	23	27	27	4	37	28	58	22	36	22	32	9	27	33	24	32	0.69523	0.550632	NA	0.99996	0.239792	0.350134	-0.342263	-0.231921	not sig	not sig	not sig	not sig
peak_152445	chr5	104337044	104337244	15	10	13	2	18	39	13	2	2	9	0	0	3	1	3	0	0.00112826	0.00020898	NA	0.99996	3.3143	3.88361	-0.298631	0.270677	UP	UP	not sig	not sig
peak_152446	chr5	104339120	104339320	3	17	7	1	1	8	6	4	10	20	19	4	7	37	16	5	0.397704	0.0730797	NA	0.99996	-0.812241	-1.63499	0.591341	-0.231407	not sig	not sig	not sig	not sig
peak_152447	chr5	104340016	104340216	4	36	21	5	13	39	29	12	26	47	17	12	8	57	39	12	0.926825	0.575925	NA	0.99996	0.0657964	0.35873	-0.0865585	0.206375	not sig	not sig	not sig	not sig
peak_152448	chr5	104351117	104351317	3	15	0	1	5	6	7	6	8	18	16	2	5	27	7	4	0.121095	0.360108	NA	0.99996	-1.69153	-1.00625	-0.507881	0.177393	not sig	not sig	not sig	not sig
peak_152449	chr5	104352673	104352873	4	2	5	6	13	5	8	43	5	0	0	0	1	2	0	3	0.00182635	2.74916e-05	NA	0.99996	3.67709	4.78663	-0.115498	0.994039	UP	UP	not sig	not sig
peak_152450	chr5	104353031	104353231	16	0	3	7	10	36	12	51	1	6	1	1	0	1	2	3	0.00196753	1.27006e-06	NA	0.99996	3.28509	5.62905	-0.275396	2.06856	UP	UP	not sig	not sig
peak_152451	chr5	104358762	104358962	57	93	93	15	93	131	98	91	14	54	20	15	9	51	28	13	1.57421e-08	3.19955e-11	0.955881	0.99996	2.23527	2.73407	-0.192275	0.306526	UP	UP	not sig	not sig
peak_152452	chr5	104359266	104359466	3	13	8	0	10	14	15	28	7	7	2	0	2	5	5	4	0.627477	0.10814	NA	0.99996	0.588843	1.65383	-1.05822	0.00676099	not sig	not sig	not sig	not sig
peak_152453	chr5	104370700	104370900	6	22	25	0	20	16	7	9	4	5	1	2	1	6	7	2	0.0103471	0.0310114	NA	0.99996	2.50926	2.14932	-0.0313274	-0.39127	UP	UP	not sig	not sig
peak_152454	chr5	104374344	104374544	33	41	45	24	50	100	71	176	6	7	3	7	6	8	16	10	2.55454e-15	9.17204e-20	0.958412	0.99996	3.89053	4.22627	-0.200485	0.135259	UP	UP	not sig	not sig
peak_152455	chr5	104383686	104383886	1	1	4	1	2	10	10	7	20	31	11	10	18	38	20	15	0.0187009	0.28342	NA	0.99996	-2.316	-0.966673	-1.38797	-0.0386388	DOWN	not sig	not sig	not sig
peak_152457	chr5	104400923	104401123	3	11	7	0	4	9	10	2	6	20	8	1	9	24	18	3	0.538211	0.153974	NA	0.99996	-0.673214	-1.37018	-0.448528	-1.14549	not sig	not sig	not sig	not sig
peak_152458	chr5	104404625	104404825	0	7	3	2	6	4	4	3	12	44	15	11	25	39	37	12	0.0550521	0.0193216	NA	0.99996	-1.72143	-1.97985	-0.06552	-0.32394	not sig	DOWN	not sig	not sig
peak_152459	chr5	104407630	104407830	4	20	10	1	7	19	20	3	15	33	13	18	21	30	27	18	0.452627	0.290061	NA	0.99996	-0.587483	-0.803966	0.0775272	-0.138957	not sig	not sig	not sig	not sig
peak_152460	chr5	104407934	104408134	2	10	2	0	1	2	19	1	17	19	13	14	15	24	35	14	0.00518866	0.000873291	NA	0.99996	-2.87887	-3.77514	0.678397	-0.217876	DOWN	DOWN	not sig	not sig
peak_152461	chr5	104431057	104431257	15	58	41	5	32	27	43	47	0	10	5	6	5	12	12	7	4.12148e-06	0.000254494	NA	0.99996	2.95654	2.34037	0.139613	-0.476554	UP	UP	not sig	not sig
peak_152462	chr5	104435000	104435200	8	21	17	2	8	27	44	44	7	4	6	2	4	5	4	6	0.0386738	0.00112935	NA	0.99996	1.63399	2.54517	-0.572096	0.339082	UP	UP	not sig	not sig
peak_152463	chr5	104436760	104436960	10	6	7	4	10	10	21	59	4	9	0	0	3	1	2	0	0.0318859	0.000569985	NA	0.99996	2.36261	4.0227	-0.0408578	1.61923	UP	UP	not sig	not sig
peak_152464	chr5	104446227	104446427	53	63	56	13	49	117	82	86	55	97	71	33	53	146	66	46	0.373466	0.112441	0.936434	0.99996	0.383759	0.663722	-0.240316	0.0396473	not sig	not sig	not sig	not sig
peak_152465	chr5	104459804	104460004	5	29	11	2	19	29	36	31	32	91	19	22	20	53	76	30	0.0246879	0.502429	NA	0.99996	-1.23817	-0.38596	-0.574214	0.277993	DOWN	not sig	not sig	not sig
peak_152467	chr5	104471103	104471303	1	4	0	2	4	3	2	2	2	6	6	6	3	10	13	2	0.802504	0.953883	NA	0.99996	-0.368807	-0.092336	-0.120514	0.155957	not sig	not sig	not sig	not sig
peak_152468	chr5	104472371	104472571	16	13	4	5	12	18	24	17	17	15	17	13	11	18	14	15	0.887983	0.299886	NA	0.99996	0.117265	0.755603	0.0721319	0.710471	not sig	not sig	not sig	not sig
peak_152469	chr5	104508324	104508524	30	70	49	11	45	62	114	61	69	200	39	52	45	123	174	106	0.389179	0.37032	0.97369	0.99996	-0.347103	-0.369231	0.136844	0.114715	not sig	not sig	not sig	not sig
peak_152470	chr5	104508706	104508906	8	44	20	8	10	40	33	16	21	88	16	18	19	36	61	43	0.745386	0.753219	NA	0.99996	0.200982	-0.201657	0.571401	0.168762	not sig	not sig	not sig	not sig
peak_152471	chr5	104538698	104538898	10	19	22	0	16	14	17	6	20	20	12	10	6	25	22	15	0.886853	0.935257	NA	0.99996	0.12638	-0.075567	0.244922	0.0429746	not sig	not sig	not sig	not sig
peak_152472	chr5	104568160	104568360	4	21	20	1	31	25	15	13	3	6	3	1	1	4	4	2	0.00750389	0.000134105	NA	0.99996	2.36349	3.36735	-0.936414	0.0674455	UP	UP	not sig	not sig
peak_152473	chr5	104571515	104571715	64	201	105	26	107	264	173	134	137	362	129	85	118	352	275	229	0.965198	0.967249	0.960716	0.99996	0.0136795	0.0129386	-0.106936	-0.107677	not sig	not sig	not sig	not sig
peak_152474	chr5	104859872	104860072	9	66	29	6	23	66	38	35	27	103	32	19	17	88	50	40	0.977067	0.532336	NA	0.99996	0.0158956	0.288648	-0.0695878	0.203164	not sig	not sig	not sig	not sig
peak_152475	chr5	104860270	104860470	11	61	14	2	11	67	52	34	25	101	19	18	22	62	71	45	0.392922	0.595978	NA	0.99996	-0.483669	-0.298616	-0.217995	-0.0329414	not sig	not sig	not sig	not sig
peak_152476	chr5	104979031	104979231	6	6	2	0	3	4	14	5	31	19	41	4	18	75	29	29	0.000325705	6.71899e-05	NA	0.99996	-3.26395	-3.65257	-0.56326	-0.95188	DOWN	DOWN	not sig	not sig
peak_152477	chr5	105110348	105110548	8	7	1	1	4	11	35	0	6	17	12	5	5	17	9	21	0.471999	0.574614	NA	0.99996	-0.941011	-0.747258	-0.297597	-0.103844	not sig	not sig	not sig	not sig
peak_152478	chr5	105146549	105146749	14	87	7	6	11	31	174	23	9	8	2	4	3	11	10	12	0.00693379	0.0202564	NA	0.99996	1.96715	1.6542	0.375182	0.0622334	UP	UP	not sig	not sig
peak_152479	chr5	105232202	105232402	0	1	1	0	1	1	1	2	18	14	17	9	5	12	15	10	0.00365823	0.0828273	NA	0.99996	-3.93123	-2.48436	-0.537544	0.909326	DOWN	not sig	not sig	not sig
peak_152480	chr5	105292692	105292892	1	2	5	0	1	1	0	5	15	30	22	7	19	16	24	26	0.014939	0.00498507	NA	0.99996	-2.5937	-3.38887	0.871165	0.0760016	DOWN	DOWN	not sig	not sig
peak_152481	chr5	105293618	105293818	0	6	5	1	1	20	19	13	4	17	7	3	4	8	9	9	0.529989	0.355089	NA	0.99996	-0.736655	0.965341	-1.46343	0.238562	not sig	not sig	not sig	not sig
peak_152482	chr5	105346378	105346578	0	0	1	0	0	3	1	2	8	25	18	4	16	22	35	20	0.00278529	0.0107263	NA	0.99996	-4.10522	-3.1633	-1.71306	-0.771151	DOWN	DOWN	not sig	not sig
peak_152483	chr5	105346808	105347008	1	4	1	2	3	3	8	3	52	96	43	33	24	98	90	72	1.44954e-06	2.22543e-06	NA	0.99996	-4.08162	-3.71347	-0.0999004	0.268248	DOWN	DOWN	not sig	not sig
peak_152484	chr5	105353479	105353679	4	3	5	1	2	4	4	6	21	34	28	13	23	59	31	37	0.0107887	0.00082154	NA	0.99996	-2.05283	-2.67631	0.344972	-0.278508	DOWN	DOWN	not sig	not sig
peak_152485	chr5	105400120	105400320	23	18	7	3	11	40	15	14	50	84	35	30	31	74	76	66	0.105655	0.0949225	NA	0.99996	-0.915193	-0.948489	0.320082	0.286785	not sig	not sig	not sig	not sig
peak_152486	chr5	105400476	105400676	2	15	12	11	27	34	14	13	57	82	44	26	36	80	86	95	0.105201	0.528869	NA	0.99996	-0.842272	-0.359796	-0.399059	0.0834165	not sig	not sig	not sig	not sig
peak_152487	chr5	105400849	105401049	1	4	2	2	6	2	2	11	25	38	19	12	10	33	54	35	0.0108036	0.0305336	NA	0.99996	-2.31375	-1.93237	-0.0500242	0.33135	DOWN	DOWN	not sig	not sig
peak_152488	chr5	105401030	105401230	3	6	4	5	0	3	14	6	25	27	22	10	21	26	29	44	0.0981378	0.00843669	NA	0.99996	-1.38155	-2.44398	1.14808	0.0856527	not sig	DOWN	not sig	not sig
peak_152489	chr5	105405066	105405266	10	19	16	3	15	27	9	30	20	38	21	17	16	57	60	24	0.95519	0.814952	NA	0.99996	-0.0435292	-0.171763	-0.0293812	-0.157615	not sig	not sig	not sig	not sig
peak_152490	chr5	105414800	105415000	3	25	8	4	6	20	33	8	40	105	31	20	27	87	101	57	0.00197482	0.000328605	NA	0.99996	-1.74683	-1.95203	0.0684895	-0.136717	DOWN	DOWN	not sig	not sig
peak_152491	chr5	105415437	105415637	45	195	80	18	88	148	183	118	91	263	59	71	101	241	274	159	0.755678	0.432786	0.99246	0.99996	0.110693	-0.258148	0.0336699	-0.335172	not sig	not sig	not sig	not sig
peak_152492	chr5	105415916	105416116	9	50	6	2	4	20	39	23	21	70	13	14	11	44	69	34	0.148868	0.0219274	NA	0.99996	-0.889057	-1.32532	0.600214	0.163956	not sig	DOWN	not sig	not sig
peak_152493	chr5	105427385	105427585	4	10	6	1	8	27	10	7	8	17	9	8	10	39	24	8	0.95644	0.863151	NA	0.99996	-0.0539165	0.149424	-0.784108	-0.580768	not sig	not sig	not sig	not sig
peak_152494	chr5	105428396	105428596	8	21	25	7	25	54	22	19	13	39	13	9	8	46	25	21	0.0449834	0.00599856	NA	0.99996	1.0369	1.36847	-0.403537	-0.0719592	UP	UP	not sig	not sig
peak_152495	chr5	105434328	105434528	17	36	16	4	11	37	22	76	10	26	9	14	15	28	16	17	0.108303	0.0780452	NA	0.99996	1.02421	1.13101	0.26697	0.37377	not sig	not sig	not sig	not sig
peak_152496	chr5	105444977	105445177	12	37	24	7	19	22	17	15	32	62	34	19	21	48	43	30	0.958478	0.574045	NA	0.99996	0.0307848	-0.305343	0.705493	0.369365	not sig	not sig	not sig	not sig
peak_152497	chr5	105466600	105466800	54	102	85	3	84	85	71	31	47	88	41	18	38	112	64	23	0.0712316	0.314959	0.985782	0.99996	0.722033	0.427836	-0.0937622	-0.387959	not sig	not sig	not sig	not sig
peak_152498	chr5	105466939	105467139	5	32	33	2	22	60	34	24	15	49	17	12	9	66	55	29	0.582934	0.35639	NA	0.99996	0.338133	0.523259	-0.713521	-0.528394	not sig	not sig	not sig	not sig
peak_152499	chr5	105467428	105467628	51	124	94	8	96	160	116	39	43	60	41	14	33	59	48	42	0.000443541	0.000456392	0.911403	0.99996	1.37622	1.40375	-0.30774	-0.280216	UP	UP	not sig	not sig
peak_152500	chr5	105471290	105471490	1	9	1	0	4	6	12	3	22	33	19	12	10	37	43	26	0.00103736	0.00369685	NA	0.99996	-3.13706	-2.52355	-0.592924	0.020593	DOWN	DOWN	not sig	not sig
peak_152501	chr5	105484350	105484550	7	15	7	3	5	25	17	10	14	34	23	11	33	60	45	20	0.454473	0.100494	NA	0.99996	-0.534463	-1.03939	-0.275623	-0.780555	not sig	not sig	not sig	not sig
peak_152502	chr5	105491534	105491734	7	14	7	5	13	25	22	12	27	49	30	14	24	74	61	50	0.137859	0.112096	NA	0.99996	-0.846066	-0.853411	-0.37396	-0.381305	not sig	not sig	not sig	not sig
peak_152503	chr5	105492852	105493052	2	10	3	2	5	7	13	6	22	36	26	13	17	52	40	20	0.00588307	0.00753315	NA	0.99996	-2.06465	-1.90464	-0.26431	-0.1043	DOWN	DOWN	not sig	not sig
peak_152504	chr5	105494372	105494572	21	33	17	0	30	37	45	28	59	95	53	21	48	142	76	45	0.00106143	0.00527309	0.751301	0.99996	-1.52753	-1.20889	-0.682205	-0.36356	DOWN	DOWN	not sig	not sig
peak_152505	chr5	105495257	105495457	15	41	9	6	22	34	40	20	25	99	47	22	33	137	72	57	0.115926	0.0355874	NA	0.99996	-0.813976	-1.03181	-0.107377	-0.325211	not sig	DOWN	not sig	not sig
peak_152506	chr5	105498756	105498956	2	7	4	4	10	8	21	1	25	54	14	15	16	54	29	31	0.0599748	0.138109	NA	0.99996	-1.508	-1.19095	-0.297822	0.0192265	not sig	not sig	not sig	not sig
peak_152507	chr5	105500400	105500600	8	54	28	9	33	52	72	48	33	51	21	23	27	57	56	37	0.522229	0.175972	NA	0.99996	0.32026	0.623865	-0.312193	-0.00858695	not sig	not sig	not sig	not sig
peak_152508	chr5	105519384	105519584	30	137	52	13	44	98	168	66	119	244	64	62	65	166	266	144	0.0909872	0.0477243	0.965318	0.99996	-0.602178	-0.716133	0.148896	0.0349407	not sig	not sig	not sig	not sig
peak_152509	chr5	105536537	105536737	6	5	4	1	17	14	13	13	23	23	16	23	14	21	41	29	0.0639573	0.972692	NA	0.99996	-1.2837	0.0290065	-0.910706	0.401997	not sig	not sig	not sig	not sig
peak_152510	chr5	105557829	105558029	7	20	7	5	16	15	20	7	47	92	48	34	42	106	92	61	0.00111226	0.000188583	NA	0.99996	-1.63833	-1.83721	0.124746	-0.0741375	DOWN	DOWN	not sig	not sig
peak_152511	chr5	105562074	105562274	13	13	21	5	17	30	21	31	8	23	9	7	6	16	8	12	0.030196	0.000549273	NA	0.99996	1.29155	2.06241	-0.113415	0.657442	UP	UP	not sig	not sig
peak_152512	chr5	105566922	105567122	4	23	13	0	5	25	14	16	11	23	3	5	9	14	15	6	0.751673	0.580289	NA	0.99996	0.324168	0.526062	-0.157341	0.0445536	not sig	not sig	not sig	not sig
peak_152513	chr5	105586624	105586824	4	31	3	6	1	17	100	16	5	15	0	5	4	18	12	2	0.183586	0.24088	NA	0.99996	1.237	1.05383	0.224502	0.0413364	not sig	not sig	not sig	not sig
peak_152514	chr5	105586932	105587132	2	52	4	6	4	27	45	6	4	11	4	6	5	17	10	9	0.0945959	0.382235	NA	0.99996	1.41618	0.786254	0.409544	-0.220381	not sig	not sig	not sig	not sig
peak_152515	chr5	105587614	105587814	2	6	3	0	8	8	13	1	18	28	8	5	7	28	32	24	0.0703637	0.106078	NA	0.99996	-1.92993	-1.55299	-0.823832	-0.446892	not sig	not sig	not sig	not sig
peak_152516	chr5	105592387	105592587	5	9	6	1	4	10	21	5	26	30	14	11	19	27	32	34	0.0670074	0.042285	NA	0.99996	-1.41956	-1.53448	0.007598	-0.107324	not sig	DOWN	not sig	not sig
peak_152517	chr5	105605762	105605962	11	23	23	1	28	26	30	27	10	25	13	5	7	20	14	18	0.372424	0.0640853	NA	0.99996	0.602534	1.13774	-0.574214	-0.0390096	not sig	not sig	not sig	not sig
peak_152518	chr5	105609814	105610014	18	31	10	8	16	4	18	10	71	105	72	32	40	98	61	86	0.0121637	7.01974e-05	0.400704	0.99996	-1.37866	-2.35125	1.41359	0.44101	DOWN	DOWN	not sig	not sig
peak_152519	chr5	105618673	105618873	21	28	21	1	16	33	15	24	24	41	22	14	27	42	25	25	0.808377	0.988373	NA	0.99996	0.160757	-0.0103913	0.239028	0.0678799	not sig	not sig	not sig	not sig
peak_152520	chr5	105620607	105620807	15	23	30	4	15	36	26	24	26	50	33	15	25	58	25	16	0.990981	0.654466	NA	0.99996	-0.00741049	0.268327	-0.134287	0.141451	not sig	not sig	not sig	not sig
peak_152521	chr5	105625904	105626104	6	1	5	5	4	26	10	20	3	10	3	1	3	9	6	4	0.0772285	0.00600932	NA	0.99996	1.74779	2.61157	-0.62088	0.242892	not sig	UP	not sig	not sig
peak_152522	chr5	105632167	105632367	11	27	14	7	18	30	39	18	84	138	80	53	54	210	110	68	2.52907e-05	0.000240295	0.970837	0.99996	-1.81304	-1.55591	-0.178404	0.0787219	DOWN	DOWN	not sig	not sig
peak_152523	chr5	105648820	105649020	32	41	23	3	22	34	31	16	25	52	21	15	24	41	34	41	0.396812	0.810811	NA	0.99996	0.464428	-0.149656	0.617385	0.00330071	not sig	not sig	not sig	not sig
peak_152524	chr5	105649466	105649666	6	15	7	2	4	12	12	6	30	36	17	12	17	44	40	39	0.1618	0.0116235	NA	0.99996	-0.953065	-1.65875	0.649115	-0.0565675	not sig	DOWN	not sig	not sig
peak_152525	chr5	105654553	105654753	9	22	4	2	7	20	29	4	10	37	6	6	10	44	37	29	0.953034	0.165857	NA	0.99996	-0.0574625	-1.01723	0.238579	-0.721184	not sig	not sig	not sig	not sig
peak_152526	chr5	105654809	105655009	17	35	17	5	25	91	50	51	55	143	49	39	42	188	132	57	0.0111381	0.427119	0.603174	0.99996	-1.06327	-0.345058	-0.803893	-0.0856772	DOWN	not sig	not sig	not sig
peak_152527	chr5	105655360	105655560	3	19	11	4	6	11	20	7	66	155	71	31	67	176	140	87	8.1821e-07	1.39975e-10	0.939064	0.99996	-2.53601	-3.25604	0.327431	-0.392608	DOWN	DOWN	not sig	not sig
peak_152528	chr5	105674916	105675116	3	2	3	0	3	7	8	0	15	40	15	5	9	31	23	21	0.0199224	0.0356246	NA	0.99996	-2.47206	-2.07506	-0.608295	-0.211291	DOWN	DOWN	not sig	not sig
peak_152529	chr5	105677184	105677384	5	6	6	3	1	8	8	5	10	32	18	1	10	37	30	8	0.595089	0.102947	NA	0.99996	-0.534916	-1.51274	0.501911	-0.475913	not sig	not sig	not sig	not sig
peak_152530	chr5	105679360	105679560	1	2	5	1	1	4	3	5	5	18	16	3	16	32	11	8	0.211316	0.0949876	NA	0.99996	-1.4276	-1.79316	-0.520942	-0.886502	not sig	not sig	not sig	not sig
peak_152531	chr5	105682158	105682358	5	6	2	1	5	4	6	5	21	60	24	13	30	45	40	37	0.00211553	0.000294054	NA	0.99996	-2.49216	-2.78993	0.24025	-0.0575262	DOWN	DOWN	not sig	not sig
peak_152532	chr5	105684954	105685154	5	38	35	10	18	57	67	22	38	54	33	30	47	106	87	45	0.96339	0.608771	0.915147	0.99996	-0.0281064	-0.279779	-0.366995	-0.618668	not sig	not sig	not sig	not sig
peak_152533	chr5	105690556	105690756	31	28	24	2	29	32	23	5	64	109	62	36	48	131	101	91	0.096819	0.00242728	0.898517	0.99996	-0.894879	-1.62241	0.465863	-0.261669	not sig	DOWN	not sig	not sig
peak_152534	chr5	105699932	105700132	77	204	82	26	105	132	224	162	144	366	110	102	114	314	360	271	0.317528	0.0293318	0.878966	0.99996	-0.268811	-0.555864	0.240107	-0.0469458	not sig	not sig	not sig	not sig
peak_152535	chr5	105700516	105700716	9	73	23	6	26	64	75	43	34	180	45	31	29	143	164	95	0.0457698	0.0469614	0.918365	0.99996	-0.834981	-0.799084	-0.29797	-0.262073	not sig	not sig	not sig	not sig
peak_152536	chr5	105715866	105716066	1	6	1	7	1	15	29	6	26	42	12	18	14	49	48	36	0.0328717	0.205006	NA	0.99996	-1.68644	-1.02404	-0.416124	0.246282	DOWN	not sig	not sig	not sig
peak_152537	chr5	105732078	105732278	3	43	30	2	22	58	35	35	30	89	24	21	21	73	76	52	0.424512	0.938598	NA	0.99996	-0.459753	-0.0507016	-0.547273	-0.138221	not sig	not sig	not sig	not sig
peak_152538	chr5	105733294	105733494	0	3	7	2	2	8	5	7	18	33	23	6	15	29	27	5	0.0590849	0.363126	NA	0.99996	-1.78814	-0.893268	-0.780149	0.114722	not sig	not sig	not sig	not sig
peak_152539	chr5	105745115	105745315	7	3	2	1	3	5	8	7	16	31	19	10	10	37	23	17	0.0317855	0.0448725	NA	0.99996	-1.93962	-1.77689	0.0774314	0.240158	DOWN	DOWN	not sig	not sig
peak_152540	chr5	105746157	105746357	13	48	33	13	31	70	23	29	43	66	40	36	47	72	40	44	0.362187	0.220318	0.970419	0.99996	0.423336	0.573714	0.175788	0.326166	not sig	not sig	not sig	not sig
peak_152541	chr5	105762133	105762333	16	33	27	2	39	52	32	25	18	53	31	20	29	40	42	25	0.890734	0.235571	NA	0.99996	0.0868446	0.62008	-0.555825	-0.0225902	not sig	not sig	not sig	not sig
peak_152542	chr5	105776564	105776764	3	35	15	6	1	24	21	27	16	52	11	10	28	78	43	32	0.821681	0.107369	NA	0.99996	0.184441	-1.11207	0.622112	-0.674399	not sig	not sig	not sig	not sig
peak_152543	chr5	105777020	105777220	11	17	16	7	10	14	31	8	69	118	57	33	45	122	101	91	0.00119841	1.39959e-05	0.858863	0.99996	-1.55477	-2.15715	0.569183	-0.0331966	DOWN	DOWN	not sig	not sig
peak_152544	chr5	105783937	105784137	8	11	1	0	7	6	4	6	20	22	15	6	15	42	38	40	0.1036	0.00301795	NA	0.99996	-1.54729	-2.57565	0.388073	-0.640293	not sig	DOWN	not sig	not sig
peak_152545	chr5	105784450	105784650	8	13	11	2	6	13	13	27	12	18	9	6	10	23	12	11	0.778978	0.751894	NA	0.99996	0.249004	0.27405	0.12203	0.147077	not sig	not sig	not sig	not sig
peak_152546	chr5	105792848	105793048	11	34	10	7	11	67	29	33	21	37	15	16	20	36	43	28	0.422698	0.158512	NA	0.99996	0.471684	0.772024	-0.186416	0.113924	not sig	not sig	not sig	not sig
peak_152547	chr5	105793124	105793324	7	16	12	3	17	41	30	31	17	25	16	4	7	40	31	17	0.93381	0.164883	NA	0.99996	0.0673813	0.848725	-1.05235	-0.271003	not sig	not sig	not sig	not sig
peak_152548	chr5	105798538	105798738	12	17	14	10	9	34	9	72	13	26	8	6	12	14	27	23	0.0200447	0.0312923	NA	0.99996	1.46854	1.40923	0.436982	0.377669	UP	UP	not sig	not sig
peak_152549	chr5	105799901	105800101	38	88	42	7	48	97	99	90	34	72	38	23	38	58	62	52	0.134397	0.0249487	0.925315	0.99996	0.575132	0.82419	-0.243915	0.00514262	not sig	not sig	not sig	not sig
peak_152550	chr5	105800366	105800566	42	69	46	9	28	64	62	42	50	96	37	23	36	73	71	53	0.25831	0.883683	0.80146	0.99996	0.438678	0.0690633	0.494877	0.125262	not sig	not sig	not sig	not sig
peak_152551	chr5	105814108	105814308	15	10	14	4	7	8	18	23	78	101	65	35	65	109	97	99	5.5088e-05	5.53107e-07	0.846503	0.99996	-2.0093	-2.59211	0.620672	0.0378617	DOWN	DOWN	not sig	not sig
peak_152552	chr5	105817390	105817590	13	19	39	14	32	61	53	95	19	23	11	6	13	32	36	40	0.000216298	1.21407e-05	NA	0.99996	1.69125	1.93659	-0.56637	-0.32103	UP	UP	not sig	not sig
peak_152553	chr5	105821474	105821674	35	40	47	2	37	80	65	18	36	52	45	25	30	76	52	44	0.703232	0.622744	0.928344	0.99996	0.225329	0.290161	-0.323232	-0.2584	not sig	not sig	not sig	not sig
peak_152554	chr5	105823105	105823305	21	39	24	7	23	62	44	29	51	88	52	25	44	96	75	63	0.392581	0.489596	0.977604	0.99996	-0.378446	-0.306817	-0.132224	-0.060594	not sig	not sig	not sig	not sig
peak_152555	chr5	105850532	105850732	7	8	8	5	3	10	13	2	32	42	19	15	17	44	35	19	0.220315	0.0416146	NA	0.99996	-0.816273	-1.40083	0.81944	0.234879	not sig	DOWN	not sig	not sig
peak_152556	chr5	105857151	105857351	7	23	11	0	14	30	2	9	13	31	4	9	6	25	15	23	0.323277	0.507105	NA	0.99996	0.80868	0.561097	0.568171	0.320587	not sig	not sig	not sig	not sig
peak_152557	chr5	105860296	105860496	4	21	7	5	5	7	6	5	37	57	31	23	41	35	52	49	0.0910769	0.000438743	NA	0.99996	-1.05695	-2.3518	1.52008	0.225224	not sig	DOWN	not sig	not sig
peak_152558	chr5	105868697	105868897	8	31	15	6	13	29	20	22	40	82	28	29	19	81	68	49	0.190067	0.180309	NA	0.99996	-0.627411	-0.640591	0.360074	0.346893	not sig	not sig	not sig	not sig
peak_152559	chr5	105875580	105875780	6	19	14	5	4	10	21	20	36	71	28	15	35	65	47	41	0.0670886	0.00392423	NA	0.99996	-1.08436	-1.70715	0.619486	-0.00331245	not sig	DOWN	not sig	not sig
peak_152560	chr5	105876534	105876734	41	115	63	19	71	104	208	130	126	282	61	58	89	168	234	159	0.239139	0.564769	0.982674	0.99996	-0.40559	-0.217394	-0.0919501	0.0962467	not sig	not sig	not sig	not sig
peak_152561	chr5	105882278	105882478	9	7	22	0	14	18	30	13	6	16	11	5	2	9	17	11	0.656978	0.147692	NA	0.99996	0.407475	1.20235	-0.71071	0.0841616	not sig	not sig	not sig	not sig
peak_152562	chr5	105909257	105909457	8	14	11	7	15	25	10	35	28	48	12	9	13	40	26	18	0.819533	0.232088	NA	0.99996	0.168531	0.753568	0.0214391	0.606476	not sig	not sig	not sig	not sig
peak_152563	chr5	105909661	105909861	3	7	2	3	7	6	2	14	25	58	24	16	29	63	54	23	0.0207543	0.0232301	NA	0.99996	-1.87349	-1.7699	-0.00373532	0.0998567	DOWN	DOWN	not sig	not sig
peak_152564	chr5	105911620	105911820	3	16	11	1	5	9	22	6	20	46	17	9	16	19	26	12	0.0773996	0.143227	NA	0.99996	-1.33773	-1.14037	0.0868739	0.284227	not sig	not sig	not sig	not sig
peak_152565	chr5	105916690	105916890	7	18	9	1	7	13	10	5	17	40	26	11	6	27	22	20	0.24358	0.338646	NA	0.99996	-0.839386	-0.725588	0.493558	0.607355	not sig	not sig	not sig	not sig
peak_152566	chr5	105925948	105926148	3	11	7	0	7	11	15	9	16	26	10	11	9	26	26	12	0.146318	0.45883	NA	0.99996	-1.16853	-0.604274	-0.411804	0.152457	not sig	not sig	not sig	not sig
peak_152567	chr5	105946774	105946974	16	34	35	1	28	36	44	7	8	22	6	2	4	12	7	2	0.0261925	0.0012857	NA	0.99996	1.49638	2.20686	-0.489931	0.220553	UP	UP	not sig	not sig
peak_152568	chr5	105983196	105983396	13	10	10	10	9	6	42	8	133	210	138	74	104	233	161	149	4.93797e-07	1.83628e-08	0.868628	0.99996	-2.78597	-3.41119	0.662875	0.0376573	DOWN	DOWN	not sig	not sig
peak_152569	chr5	105985416	105985616	2	5	5	0	4	2	1	3	5	28	7	13	2	26	14	11	0.341144	0.28972	NA	0.99996	-1.09163	-1.26355	0.813731	0.641811	not sig	not sig	not sig	not sig
peak_152570	chr5	106001280	106001480	3	1	7	3	2	3	11	6	42	59	47	15	27	55	29	34	0.00117059	0.00570679	NA	0.99996	-2.64082	-2.34873	0.0262328	0.318315	DOWN	DOWN	not sig	not sig
peak_152571	chr5	106002428	106002628	6	11	9	1	4	12	14	10	8	33	13	6	15	39	30	8	0.464256	0.161911	NA	0.99996	-0.627943	-1.08282	-0.14109	-0.595966	not sig	not sig	not sig	not sig
peak_152572	chr5	106003751	106003951	3	4	1	0	7	3	11	11	37	51	21	14	12	35	23	8	1.75888e-05	0.0388196	NA	0.99996	-4.10637	-1.78307	-1.33745	0.98585	DOWN	DOWN	not sig	not sig
peak_152573	chr5	106015764	106015964	1	3	0	0	0	0	1	4	11	26	6	2	6	8	6	9	0.00890646	0.0166139	NA	0.99996	-3.83455	-4.11226	1.36583	1.08812	DOWN	DOWN	not sig	not sig
peak_152575	chr5	106037106	106037306	0	1	0	0	2	1	1	1	18	41	12	10	14	40	22	15	0.000371313	0.00287488	NA	0.99996	-4.8449	-3.52511	-1.1172	0.202596	DOWN	DOWN	not sig	not sig
peak_152576	chr5	106038358	106038558	1	0	0	1	2	3	7	0	16	18	13	4	13	32	20	8	0.00788165	0.0443338	NA	0.99996	-3.64558	-2.36545	-1.78291	-0.502786	DOWN	DOWN	not sig	not sig
peak_152577	chr5	106045114	106045314	9	73	37	6	35	44	30	51	15	19	14	5	4	17	18	9	0.00311104	0.000234398	NA	0.99996	1.69758	2.18944	0.00467645	0.496536	UP	UP	not sig	not sig
peak_152578	chr5	106054014	106054214	0	2	0	0	3	1	0	0	10	35	5	13	5	16	10	7	0.0256302	0.140462	NA	0.99996	-3.44599	-2.13139	-0.0596597	1.25494	DOWN	not sig	not sig	not sig
peak_152579	chr5	106055306	106055506	7	17	8	3	6	7	15	14	25	48	22	14	25	68	32	23	0.082253	0.00747056	NA	0.99996	-1.15481	-1.72324	0.482748	-0.0856844	not sig	DOWN	not sig	not sig
peak_152580	chr5	106067256	106067456	3	1	5	2	10	2	10	2	25	40	25	15	21	57	46	56	0.008362	0.00754848	NA	0.99996	-2.20494	-2.18429	-0.468461	-0.447808	DOWN	DOWN	not sig	not sig
peak_152581	chr5	106091332	106091532	0	2	2	0	3	2	0	0	10	32	21	13	12	29	22	16	0.0178891	0.0169326	NA	0.99996	-2.85576	-2.75215	0.00114667	0.104755	DOWN	DOWN	not sig	not sig
peak_152582	chr5	106104856	106105056	3	1	1	2	2	0	3	1	18	34	19	14	22	43	12	13	0.0193151	0.00476654	NA	0.99996	-2.50636	-3.23168	0.951581	0.226255	DOWN	DOWN	not sig	not sig
peak_152583	chr5	106123624	106123824	0	4	0	3	1	2	2	3	18	21	9	6	5	15	13	5	0.117453	0.315422	NA	0.99996	-1.83311	-1.27899	0.750515	1.30464	not sig	not sig	not sig	not sig
peak_152584	chr5	106176720	106176920	74	149	48	32	72	77	373	116	121	108	74	45	102	91	113	180	0.56308	0.996572	0.918365	0.99996	0.284253	-0.00268704	0.324346	0.0374063	not sig	not sig	not sig	not sig
peak_152585	chr5	106200690	106200890	1	5	11	1	22	25	15	23	33	97	58	31	32	107	90	46	2.16052e-05	0.230613	NA	0.99996	-2.6569	-0.704157	-2.06318	-0.110439	DOWN	not sig	not sig	not sig
peak_152586	chr5	106201219	106201419	5	7	1	2	2	5	7	10	6	31	7	10	7	27	18	8	0.301861	0.277071	NA	0.99996	-1.03701	-1.06715	0.533801	0.503667	not sig	not sig	not sig	not sig
peak_152587	chr5	106327820	106328020	19	51	19	4	17	21	45	13	105	166	117	54	91	176	118	112	2.32758e-06	4.05337e-09	0.839842	0.99996	-2.03031	-2.56712	0.537799	0.000985519	DOWN	DOWN	not sig	not sig
peak_152588	chr5	106329536	106329736	1	2	1	0	2	1	15	11	19	24	25	6	20	34	25	22	1.00044e-05	0.000584417	NA	0.99996	-4.64568	-3.45823	-1.62757	-0.440123	DOWN	DOWN	not sig	not sig
peak_152589	chr5	106331718	106331918	3	2	2	1	6	3	7	6	9	51	16	19	22	46	12	20	0.012606	0.0989858	NA	0.99996	-2.59781	-1.62315	-0.619055	0.355609	DOWN	not sig	not sig	not sig
peak_152590	chr5	106344209	106344409	0	7	4	1	3	3	4	1	13	25	11	12	6	25	18	10	0.101388	0.0809929	NA	0.99996	-1.58291	-1.75808	0.620476	0.445304	not sig	not sig	not sig	not sig
peak_152591	chr5	106394790	106394990	8	1	7	3	9	5	9	6	53	53	61	28	65	98	49	77	0.000709594	0.000235191	NA	0.99996	-2.2791	-2.49372	-0.0851772	-0.299793	DOWN	DOWN	not sig	not sig
peak_152592	chr5	106511512	106511712	4	0	1	0	0	1	0	6	8	19	8	5	10	22	11	19	0.119663	0.0260891	NA	0.99996	-2.19388	-3.30156	1.29022	0.18254	not sig	DOWN	not sig	not sig
peak_152593	chr5	106574548	106574748	33	50	23	13	37	73	91	89	74	229	42	44	62	198	180	124	0.0639998	0.120262	0.971588	0.99996	-0.695008	-0.577065	-0.140816	-0.022873	not sig	not sig	not sig	not sig
peak_152594	chr5	106574922	106575122	4	2	6	3	4	13	15	10	12	36	1	3	0	33	21	10	0.95496	0.756359	NA	0.99996	0.0772554	0.398185	0.0303718	0.351301	not sig	not sig	not sig	not sig
peak_152595	chr5	106577468	106577668	41	91	87	10	39	67	108	63	11	26	17	20	9	28	51	28	5.74227e-08	0.000201559	0.868628	0.99996	2.16117	1.57197	0.423781	-0.165417	UP	UP	not sig	not sig
peak_152596	chr5	106607100	106607300	15	8	9	7	3	21	3	26	4	12	3	1	4	9	15	5	0.00325405	0.13488	NA	0.99996	2.64499	1.44395	1.13743	-0.063611	UP	not sig	not sig	not sig
peak_152597	chr5	106643997	106644197	20	24	19	4	24	32	30	28	9	15	6	7	8	22	11	7	0.0042972	0.00213555	NA	0.99996	1.67422	1.76723	-0.0735295	0.0194832	UP	UP	not sig	not sig
peak_152598	chr5	106652486	106652686	5	17	5	1	5	18	9	8	16	18	17	4	7	30	20	11	0.495399	0.5659	NA	0.99996	-0.625102	-0.51354	-0.160938	-0.0493758	not sig	not sig	not sig	not sig
peak_152599	chr5	106661496	106661696	4	2	4	1	7	3	12	1	19	26	14	6	21	36	28	20	0.0383109	0.0113676	NA	0.99996	-1.93991	-2.2302	-0.409435	-0.699724	DOWN	DOWN	not sig	not sig
peak_152600	chr5	106696348	106696548	19	105	37	9	18	128	129	44	61	241	49	50	52	266	204	108	0.091153	0.0183784	0.97314	0.99996	-0.62988	-0.844414	-0.134186	-0.34872	not sig	not sig	not sig	not sig
peak_152601	chr5	106711974	106712174	6	18	14	3	18	22	11	6	27	61	25	10	16	50	68	29	0.437381	0.227778	NA	0.99996	-0.522942	-0.775569	-0.0201736	-0.272801	not sig	not sig	not sig	not sig
peak_152602	chr5	106756982	106757182	10	9	9	7	11	12	26	9	30	81	26	19	22	70	55	34	0.0864141	0.0712858	NA	0.99996	-1.00647	-1.07853	0.223953	0.151887	not sig	not sig	not sig	not sig
peak_152603	chr5	106773394	106773594	11	61	38	4	44	72	33	26	5	13	10	11	8	9	10	10	0.000365094	8.43639e-06	NA	0.99996	2.18023	2.83336	-0.305171	0.347954	UP	UP	not sig	not sig
peak_152604	chr5	106775928	106776128	0	3	2	0	4	5	14	1	21	20	14	8	5	17	13	12	0.00351807	0.286476	NA	0.99996	-3.38138	-1.19664	-1.58155	0.603196	DOWN	not sig	not sig	not sig
peak_152605	chr5	106791276	106791476	27	43	59	14	68	93	49	70	24	57	41	13	36	92	34	35	0.00203583	0.000270248	0.797194	0.99996	1.21427	1.41422	-0.54658	-0.346631	UP	UP	not sig	not sig
peak_152606	chr5	106802070	106802270	11	12	6	3	9	22	15	19	12	28	6	5	15	37	35	10	0.669229	0.966794	NA	0.99996	0.355897	-0.0365275	-0.128279	-0.520703	not sig	not sig	not sig	not sig
peak_152607	chr5	106802408	106802608	20	33	21	10	29	75	37	51	36	101	33	22	46	149	80	53	0.999796	0.967089	0.892089	0.99996	0.000161385	0.0217825	-0.370761	-0.34914	not sig	not sig	not sig	not sig
peak_152608	chr5	106803185	106803385	16	39	17	9	24	48	50	45	16	67	10	11	11	52	49	23	0.149531	0.0699148	NA	0.99996	0.729783	0.878597	-0.0627776	0.0860369	not sig	not sig	not sig	not sig
peak_152609	chr5	106825497	106825697	8	32	16	5	11	53	22	34	12	53	12	12	24	66	53	42	0.319284	0.994154	NA	0.99996	0.552917	-0.00476479	-0.0918205	-0.649502	not sig	not sig	not sig	not sig
peak_152610	chr5	106826168	106826368	1	5	1	4	5	18	8	6	11	29	3	5	3	22	23	9	0.60063	0.486053	NA	0.99996	-0.540243	0.631456	-0.65674	0.514958	not sig	not sig	not sig	not sig
peak_152611	chr5	106885646	106885846	2	2	2	1	5	1	2	5	31	34	38	18	30	24	33	30	0.000355233	0.00407262	NA	0.99996	-3.21528	-2.60798	-0.168733	0.438573	DOWN	DOWN	not sig	not sig
peak_152612	chr5	106891994	106892194	6	9	9	0	5	11	35	5	15	13	8	7	9	9	10	16	0.511436	0.892069	NA	0.99996	-0.677464	-0.157337	-0.363319	0.156808	not sig	not sig	not sig	not sig
peak_152613	chr5	106925904	106926104	31	79	48	10	41	86	99	53	43	218	45	41	44	156	166	81	0.714184	0.435162	0.998388	0.99996	-0.159484	-0.318426	0.0113482	-0.147594	not sig	not sig	not sig	not sig
peak_152614	chr5	106926415	106926615	2	10	11	4	5	8	17	22	8	32	5	2	9	19	33	10	0.834412	0.890498	NA	0.99996	0.219902	-0.149572	0.0996808	-0.269793	not sig	not sig	not sig	not sig
peak_152615	chr5	106931924	106932124	5	5	6	2	4	6	14	14	5	4	3	4	3	7	6	9	0.31107	0.35314	NA	0.99996	0.994746	0.929071	0.198019	0.132344	not sig	not sig	not sig	not sig
peak_152616	chr5	106964477	106964677	10	90	25	14	19	133	63	53	40	140	27	33	38	151	114	63	0.752126	0.762389	0.976375	0.99996	0.146115	0.136772	-0.130955	-0.140298	not sig	not sig	not sig	not sig
peak_152617	chr5	106990758	106990958	5	28	26	5	15	51	17	23	17	43	18	13	22	52	27	21	0.329464	0.240138	NA	0.99996	0.547548	0.637043	-0.235544	-0.146049	not sig	not sig	not sig	not sig
peak_152618	chr5	106995970	106996170	41	32	36	11	37	68	45	35	35	53	28	11	19	67	32	27	0.0225378	0.0193472	0.991457	0.99996	1.02697	1.0767	0.0563189	0.106054	UP	UP	not sig	not sig
peak_152619	chr5	107012349	107012549	2	0	2	2	6	4	1	3	10	18	15	4	21	43	10	11	0.3033	0.357972	NA	0.99996	-1.20722	-0.983184	-0.786811	-0.562779	not sig	not sig	not sig	not sig
peak_152620	chr5	107039736	107039936	0	1	0	0	2	4	5	1	4	25	7	0	3	21	6	3	0.0140796	0.357812	NA	0.99996	-3.72947	-1.32422	-2.63121	-0.225956	DOWN	not sig	not sig	not sig
peak_152621	chr5	107042035	107042235	8	14	12	2	9	12	26	10	64	116	65	42	59	114	90	101	2.29104e-06	4.8845e-07	0.987575	0.99996	-2.42366	-2.56368	0.107714	-0.0323013	DOWN	DOWN	not sig	not sig
peak_152622	chr5	107062274	107062474	52	3	34	35	59	102	23	179	16	20	8	13	22	20	14	20	0.000936966	1.87976e-05	0.94403	0.99996	2.78012	3.83613	-0.500601	0.555408	UP	UP	not sig	not sig
peak_152623	chr5	107068398	107068598	4	13	5	1	4	2	8	6	27	38	23	23	16	69	34	41	0.00832573	0.000208446	NA	0.99996	-2.04377	-3.02463	1.0936	0.112737	DOWN	DOWN	not sig	not sig
peak_152625	chr5	107078855	107079055	0	5	2	1	8	3	18	1	7	14	9	2	2	21	11	2	0.143642	0.790077	NA	0.99996	-1.82213	-0.361727	-1.66859	-0.208182	not sig	not sig	not sig	not sig
peak_152626	chr5	107079179	107079379	2	14	4	3	4	9	10	4	24	44	14	8	30	46	37	24	0.120983	0.00429068	NA	0.99996	-1.18022	-2.01661	0.436769	-0.399625	not sig	DOWN	not sig	not sig
peak_152627	chr5	107088364	107088564	3	13	2	1	5	18	16	8	10	28	12	6	7	18	23	10	0.187706	0.835451	NA	0.99996	-1.17844	-0.200359	-0.737453	0.240628	not sig	not sig	not sig	not sig
peak_152628	chr5	107092490	107092690	0	1	4	2	2	2	4	3	10	36	19	10	15	47	37	29	0.0166087	0.00583901	NA	0.99996	-2.27275	-2.52259	-0.23941	-0.489249	DOWN	DOWN	not sig	not sig
peak_152629	chr5	107099190	107099390	6	14	10	1	12	48	20	54	4	7	2	6	1	10	8	2	0.07708	5.90831e-05	NA	0.99996	1.53995	3.3209	-1.09282	0.688136	not sig	UP	not sig	not sig
peak_152630	chr5	107111147	107111347	6	22	13	5	10	23	26	6	50	105	68	25	50	126	60	38	0.00150619	0.00103564	NA	0.99996	-1.66931	-1.70086	-0.0867751	-0.118318	DOWN	DOWN	not sig	not sig
peak_152631	chr5	107119344	107119544	6	10	8	0	7	0	3	10	53	76	33	30	24	82	33	27	0.000869771	0.000436732	NA	0.99996	-2.7659	-3.03992	0.977897	0.70387	DOWN	DOWN	not sig	not sig
peak_152632	chr5	107119966	107120166	2	5	3	1	3	5	11	5	18	38	16	9	11	30	19	17	0.00803928	0.048798	NA	0.99996	-2.40141	-1.68727	-0.366917	0.347225	DOWN	DOWN	not sig	not sig
peak_152633	chr5	107129120	107129320	1	0	1	3	11	6	3	17	13	22	14	9	9	58	28	18	0.0999104	0.889178	NA	0.99996	-1.84297	0.167424	-2.19053	-0.180143	not sig	not sig	not sig	not sig
peak_152634	chr5	107129428	107129628	7	14	1	1	6	4	8	12	17	27	21	3	22	45	30	16	0.021965	0.00136804	NA	0.99996	-2.01045	-2.68439	-0.0534293	-0.727367	DOWN	DOWN	not sig	not sig
peak_152635	chr5	107144274	107144474	2	20	1	0	6	11	5	9	11	26	8	7	6	32	12	13	0.149525	0.367526	NA	0.99996	-1.51395	-0.87199	-0.239181	0.402774	not sig	not sig	not sig	not sig
peak_152636	chr5	107144532	107144732	12	16	5	3	2	16	16	6	26	63	25	16	22	60	27	22	0.0964006	0.0277662	NA	0.99996	-1.13165	-1.4862	0.665649	0.311101	not sig	DOWN	not sig	not sig
peak_152637	chr5	107148228	107148428	7	19	17	4	12	22	39	6	28	54	27	23	23	56	50	48	0.236083	0.151626	NA	0.99996	-0.711901	-0.865985	-0.00103135	-0.155115	not sig	not sig	not sig	not sig
peak_152638	chr5	107158668	107158868	3	4	1	0	2	5	6	3	29	28	9	9	7	37	17	16	0.00746216	0.0281916	NA	0.99996	-2.92085	-2.17014	-0.227075	0.523637	DOWN	DOWN	not sig	not sig
peak_152639	chr5	107158934	107159134	6	4	3	1	2	4	11	9	16	37	19	11	10	43	32	26	0.0132805	0.00681546	NA	0.99996	-2.12545	-2.30167	0.251696	0.0754786	DOWN	DOWN	not sig	not sig
peak_152640	chr5	107159930	107160130	2	9	4	2	4	10	6	1	53	65	29	21	24	70	46	35	0.00148166	0.000745939	NA	0.99996	-2.24223	-2.3144	0.398974	0.326807	DOWN	DOWN	not sig	not sig
peak_152641	chr5	107167492	107167692	21	53	15	4	22	68	47	44	16	39	15	13	12	38	32	18	0.150103	0.0139495	NA	0.99996	0.737138	1.1722	-0.224616	0.210442	not sig	UP	not sig	not sig
peak_152642	chr5	107167940	107168140	40	106	52	12	44	94	124	54	70	118	61	32	52	135	95	85	0.782679	0.88382	0.986551	0.99996	0.116346	-0.0643847	0.0738698	-0.106861	not sig	not sig	not sig	not sig
peak_152643	chr5	107172518	107172718	8	4	0	1	6	3	7	3	15	41	22	12	21	57	23	18	0.012888	0.00568315	NA	0.99996	-2.49796	-2.6257	0.0911005	-0.0366413	DOWN	DOWN	not sig	not sig
peak_152644	chr5	107177360	107177560	1	6	1	0	3	5	6	7	6	29	8	3	7	18	20	5	0.029727	0.146553	NA	0.99996	-2.55672	-1.57547	-1.10293	-0.121676	DOWN	not sig	not sig	not sig
peak_152645	chr5	107192325	107192525	6	2	2	2	2	4	6	1	22	21	8	13	11	25	25	30	0.176792	0.0283321	NA	0.99996	-1.22419	-2.04813	1.0155	0.19156	not sig	DOWN	not sig	not sig
peak_152646	chr5	107200306	107200506	15	12	17	3	11	19	22	9	48	64	50	14	40	65	51	34	0.0274862	0.0122785	NA	0.99996	-1.1643	-1.3147	0.0328966	-0.117502	DOWN	DOWN	not sig	not sig
peak_152647	chr5	107209730	107209930	3	8	6	1	3	2	3	8	24	29	36	11	24	66	40	34	0.00940874	9.08532e-05	NA	0.99996	-2.10102	-3.29814	0.714308	-0.48281	DOWN	DOWN	not sig	not sig
peak_152648	chr5	107209942	107210142	2	7	1	0	1	3	10	5	8	13	7	4	9	28	13	10	0.0478014	0.0174743	NA	0.99996	-2.28549	-2.61412	-0.266427	-0.595049	DOWN	DOWN	not sig	not sig
peak_152649	chr5	107238172	107238372	4	8	3	8	9	37	37	13	15	16	9	12	5	32	16	9	0.979264	0.0224926	NA	0.99996	0.0245441	1.60525	-1.06291	0.517795	not sig	UP	not sig	not sig
peak_152650	chr5	107251793	107251993	16	30	20	17	25	38	74	64	43	40	27	28	34	85	69	36	0.657927	0.508023	0.968474	0.99996	0.247697	0.365288	-0.199998	-0.0824075	not sig	not sig	not sig	not sig
peak_152651	chr5	107276262	107276462	0	5	9	2	10	5	16	11	16	46	9	4	5	13	38	23	0.171298	0.838772	NA	0.99996	-1.34745	-0.239205	-0.681495	0.426752	not sig	not sig	not sig	not sig
peak_152652	chr5	107282594	107282794	9	19	8	2	10	11	12	16	55	125	72	16	44	81	61	41	1.10373e-05	3.02601e-05	NA	0.99996	-2.4831	-2.28604	0.0455319	0.242595	DOWN	DOWN	not sig	not sig
peak_152653	chr5	107283352	107283552	0	1	1	3	5	3	0	1	18	60	18	9	13	50	33	23	0.0319092	0.0660344	NA	0.99996	-2.26263	-1.81143	-0.202156	0.249043	DOWN	not sig	not sig	not sig
peak_152654	chr5	107288426	107288626	2	26	20	2	16	49	49	17	8	31	10	7	10	41	26	20	0.584182	0.215915	NA	0.99996	0.397151	0.773264	-1.10032	-0.724204	not sig	not sig	not sig	not sig
peak_152655	chr5	107289240	107289440	11	104	44	8	30	157	125	64	29	106	17	18	26	121	103	49	0.164824	0.138691	0.771819	0.99996	0.603763	0.620785	-0.591467	-0.574446	not sig	not sig	not sig	not sig
peak_152656	chr5	107289802	107290002	5	42	10	4	18	31	45	21	13	40	10	4	12	35	37	38	0.647843	0.961532	NA	0.99996	0.337928	0.0378473	-0.255914	-0.555995	not sig	not sig	not sig	not sig
peak_152657	chr5	107295171	107295371	3	3	6	0	6	5	10	7	30	43	20	11	23	48	24	26	0.00148016	0.009489	NA	0.99996	-2.65817	-2.00042	-0.719566	-0.0618203	DOWN	DOWN	not sig	not sig
peak_152658	chr5	107355872	107356072	17	54	27	8	44	76	45	6	32	44	20	11	17	40	38	52	0.119151	0.234764	NA	0.99996	0.980511	0.800402	-0.0242332	-0.204342	not sig	not sig	not sig	not sig
peak_152659	chr5	107359648	107359848	10	45	16	8	19	80	60	50	22	96	26	23	28	68	84	50	0.76823	0.495683	0.827987	0.99996	-0.157235	0.320903	-0.533097	-0.054959	not sig	not sig	not sig	not sig
peak_152660	chr5	107370200	107370400	24	34	30	10	19	18	26	16	34	60	36	18	32	49	41	47	0.513083	0.234137	NA	0.99996	0.318547	-0.586713	1.04862	0.143356	not sig	not sig	not sig	not sig
peak_152661	chr5	107370596	107370796	3	19	6	0	5	8	11	3	30	18	15	12	17	18	30	24	0.126603	0.0365292	NA	0.99996	-1.3488	-1.84892	0.586057	0.0859312	not sig	DOWN	not sig	not sig
peak_152662	chr5	107387846	107388046	1	4	3	0	2	10	8	3	11	27	4	2	6	7	9	3	0.149824	0.91819	NA	0.99996	-1.79719	-0.144558	-1.08817	0.56446	not sig	not sig	not sig	not sig
peak_152663	chr5	107392890	107393090	5	2	4	0	5	5	7	1	18	28	4	12	11	35	13	14	0.174752	0.139953	NA	0.99996	-1.42187	-1.47818	0.133989	0.077674	not sig	not sig	not sig	not sig
peak_152664	chr5	107402966	107403166	5	23	10	1	6	41	21	23	13	54	24	12	14	79	57	22	0.172572	0.345791	NA	0.99996	-0.88742	-0.584759	-0.761134	-0.458473	not sig	not sig	not sig	not sig
peak_152665	chr5	107403522	107403722	6	97	37	6	36	63	103	47	29	98	16	21	38	82	86	38	0.757414	0.927245	0.923914	0.99996	0.189467	0.0594802	-0.344262	-0.474249	not sig	not sig	not sig	not sig
peak_152666	chr5	107403937	107404137	13	38	16	2	14	67	56	17	28	99	24	18	29	103	83	49	0.237452	0.198001	NA	0.99996	-0.629567	-0.638503	-0.48717	-0.496107	not sig	not sig	not sig	not sig
peak_152667	chr5	107404410	107404610	21	76	46	7	45	52	42	14	41	109	46	28	34	100	102	53	0.748396	0.382572	0.915147	0.99996	0.16524	-0.422324	0.331703	-0.25586	not sig	not sig	not sig	not sig
peak_152668	chr5	107405488	107405688	36	39	37	12	35	67	49	15	55	146	64	35	60	182	137	66	0.752088	0.0576564	0.948681	0.99996	-0.144991	-0.752817	0.207982	-0.399844	not sig	not sig	not sig	not sig
peak_152669	chr5	107407838	107408038	30	80	87	3	84	110	59	15	11	23	14	10	9	21	19	18	4.31695e-05	6.45636e-05	0.942421	0.99996	2.31364	2.36214	-0.324057	-0.275553	UP	UP	not sig	not sig
peak_152670	chr5	107411404	107411604	5	14	14	1	21	13	29	5	17	37	20	14	24	37	36	27	0.237298	0.293462	NA	0.99996	-0.842309	-0.740788	-0.569774	-0.468253	not sig	not sig	not sig	not sig
peak_152671	chr5	107423310	107423510	4	5	9	0	5	4	5	8	6	16	6	3	15	18	12	5	0.674225	0.286879	NA	0.99996	-0.504261	-1.13862	-0.13641	-0.770767	not sig	not sig	not sig	not sig
peak_152672	chr5	107434084	107434284	6	36	20	1	22	29	31	9	32	57	33	20	22	64	41	24	0.14215	0.400164	NA	0.99996	-0.841066	-0.499073	-0.333505	0.00848775	not sig	not sig	not sig	not sig
peak_152673	chr5	107437468	107437668	13	27	9	2	11	23	40	16	16	65	21	18	7	49	42	27	0.216043	0.501714	NA	0.99996	-0.755163	-0.430591	0.0636726	0.388244	not sig	not sig	not sig	not sig
peak_152674	chr5	107437914	107438114	27	160	33	4	31	135	114	65	88	249	40	52	58	198	256	137	0.0955174	0.0240741	0.999277	0.99996	-0.705556	-0.930221	-0.00739408	-0.232059	not sig	not sig	not sig	not sig
peak_152675	chr5	107448899	107449099	4	6	7	3	15	7	18	21	30	48	24	12	27	46	38	21	0.0125775	0.232652	NA	0.99996	-1.72063	-0.814133	-0.833994	0.072504	DOWN	not sig	not sig	not sig
peak_152676	chr5	107450384	107450584	4	8	1	0	3	13	7	5	19	24	18	4	16	33	28	12	0.0231304	0.0456916	NA	0.99996	-2.18907	-1.73651	-0.876442	-0.423888	DOWN	DOWN	not sig	not sig
peak_152677	chr5	107453682	107453882	16	12	20	2	22	30	6	3	4	12	2	0	2	2	3	8	0.00127842	0.00368974	NA	0.99996	2.99998	2.79711	0.444932	0.242063	UP	UP	not sig	not sig
peak_152678	chr5	107454009	107454209	7	34	28	1	18	50	30	8	5	10	6	2	2	6	7	3	0.00592555	0.000198175	NA	0.99996	1.99928	2.75845	-0.645517	0.113649	UP	UP	not sig	not sig
peak_152679	chr5	107454736	107454936	4	21	10	4	8	13	31	27	13	5	18	4	11	13	20	13	0.60555	0.696657	NA	0.99996	0.444633	0.350825	-0.152167	-0.245975	not sig	not sig	not sig	not sig
peak_152680	chr5	107466761	107466961	27	59	70	3	76	104	92	26	19	53	21	29	15	62	59	40	0.0669798	0.0217581	0.867074	0.99996	1.00727	1.29979	-0.580967	-0.288447	not sig	UP	not sig	not sig
peak_152681	chr5	107467223	107467423	7	36	15	0	18	38	23	22	5	14	4	4	7	20	20	11	0.0633344	0.168308	NA	0.99996	1.3871	0.972108	-0.529977	-0.944966	not sig	not sig	not sig	not sig
peak_152682	chr5	107470740	107470940	6	15	15	0	14	30	16	20	8	12	12	3	16	23	20	7	0.693886	0.593911	NA	0.99996	0.357847	0.434366	-1.21928	-1.14276	not sig	not sig	not sig	not sig
peak_152683	chr5	107489330	107489530	7	23	12	2	28	35	20	16	6	11	4	3	7	3	8	11	0.0225468	0.0017676	NA	0.99996	1.75827	2.3078	-0.518089	0.0314404	UP	UP	not sig	not sig
peak_152684	chr5	107492251	107492451	10	11	8	8	11	25	17	2	10	19	2	4	4	6	10	7	0.0191234	0.0115467	NA	0.99996	1.71167	1.92709	0.495572	0.710993	UP	UP	not sig	not sig
peak_152685	chr5	107492462	107492662	6	26	9	3	11	37	26	7	4	6	1	1	6	7	9	6	0.00155103	0.0187884	NA	0.99996	2.72392	1.82934	-0.178276	-1.07285	UP	UP	not sig	not sig
peak_152686	chr5	107497660	107497860	90	173	123	33	101	120	137	111	154	347	168	124	148	278	267	197	0.759414	0.102361	0.496613	0.99996	-0.0913026	-0.43792	0.546144	0.199527	not sig	not sig	not sig	not sig
peak_152687	chr5	107498322	107498522	2	30	13	2	12	24	33	16	23	71	7	24	4	38	64	43	0.332801	0.803251	NA	0.99996	-0.705507	-0.209545	-0.00176513	0.494196	not sig	not sig	not sig	not sig
peak_152688	chr5	107511466	107511666	4	12	8	7	10	9	11	9	37	73	47	31	40	61	50	31	0.0110452	0.0208682	NA	0.99996	-1.42922	-1.36609	0.321051	0.384181	DOWN	DOWN	not sig	not sig
peak_152689	chr5	107513684	107513884	8	23	10	4	22	29	36	11	25	31	34	15	28	55	47	35	0.391236	0.503136	NA	0.99996	-0.52745	-0.408698	-0.576044	-0.457292	not sig	not sig	not sig	not sig
peak_152690	chr5	107522016	107522216	65	146	99	7	68	104	110	64	32	67	31	15	39	81	60	39	4.12267e-06	0.0292658	0.935234	0.99996	1.51224	0.743066	0.196846	-0.572332	UP	not sig	not sig	not sig
peak_152691	chr5	107524322	107524522	21	17	44	6	25	34	37	4	50	112	36	23	43	94	84	61	0.650451	0.108284	0.953582	0.99996	-0.285471	-0.941619	0.282556	-0.373592	not sig	not sig	not sig	not sig
peak_152692	chr5	107536004	107536204	5	68	25	3	30	20	17	14	5	12	4	3	9	11	26	6	0.00285428	0.268199	NA	0.99996	2.35295	0.940483	0.347959	-1.06451	UP	not sig	not sig	not sig
peak_152693	chr5	107556559	107556759	4	21	4	4	8	4	19	3	40	77	34	40	34	60	88	78	0.00101269	9.76929e-06	NA	0.99996	-2.05129	-2.98136	1.06931	0.139242	DOWN	DOWN	not sig	not sig
peak_152694	chr5	107569259	107569459	10	19	20	6	6	23	32	12	22	36	22	11	43	36	36	18	0.879573	0.41403	NA	0.99996	0.115304	-0.558679	0.168871	-0.505112	not sig	not sig	not sig	not sig
peak_152695	chr5	107589054	107589254	8	23	11	2	9	27	28	23	12	20	3	7	9	20	26	24	0.227769	0.48877	NA	0.99996	0.833131	0.481011	0.0629119	-0.289208	not sig	not sig	not sig	not sig
peak_152696	chr5	107597636	107597836	85	259	92	22	91	203	246	197	201	502	96	113	112	337	406	282	0.17017	0.103577	0.888892	0.99996	-0.379967	-0.455473	0.242706	0.1672	not sig	not sig	not sig	not sig
peak_152697	chr5	107611326	107611526	6	33	21	5	21	48	37	24	22	37	29	20	19	56	48	36	0.954958	0.520318	NA	0.99996	0.0358309	0.344943	-0.471362	-0.162249	not sig	not sig	not sig	not sig
peak_152698	chr5	107638280	107638480	1	12	8	0	3	21	18	5	2	2	6	5	2	11	2	4	0.757589	0.227072	NA	0.99996	0.429252	1.46358	-1.05661	-0.0222878	not sig	not sig	not sig	not sig
peak_152699	chr5	107638472	107638672	19	32	15	0	13	32	20	5	5	28	10	0	9	21	12	6	0.392778	0.969086	NA	0.99996	0.820456	0.0428147	-0.250299	-1.02794	not sig	not sig	not sig	not sig
peak_152700	chr5	107638684	107638884	1	12	0	0	1	23	10	2	3	15	2	0	1	15	14	1	0.518046	0.942237	NA	0.99996	-1.06803	-0.116747	-1.55166	-0.600374	not sig	not sig	not sig	not sig
peak_152701	chr5	107687964	107688164	6	37	14	3	25	35	46	22	24	65	16	23	16	70	62	46	0.426375	0.781769	NA	0.99996	-0.460027	-0.168113	-0.40512	-0.113206	not sig	not sig	not sig	not sig
peak_152702	chr5	107688286	107688486	0	39	8	4	9	35	12	7	11	46	10	8	10	43	43	11	0.839017	0.885418	NA	0.99996	0.173357	-0.122948	0.00754916	-0.288756	not sig	not sig	not sig	not sig
peak_152703	chr5	107688580	107688780	0	15	3	0	1	15	5	4	2	29	3	7	6	11	12	11	0.63909	0.563351	NA	0.99996	-0.626588	-0.71143	0.033952	-0.0508903	not sig	not sig	not sig	not sig
peak_152704	chr5	107764632	107764832	4	9	5	3	6	10	11	35	0	1	6	2	2	2	9	5	0.0289773	0.0314501	NA	0.99996	2.27344	2.21122	-0.288218	-0.350436	UP	UP	not sig	not sig
peak_152705	chr5	107772150	107772350	38	117	110	5	92	86	65	8	12	26	18	5	14	15	10	6	1.77396e-07	1.13121e-06	0.98891	0.99996	2.55757	2.55275	-0.0829318	-0.0877432	UP	UP	not sig	not sig
peak_152706	chr5	107801317	107801517	8	2	10	1	10	15	7	7	46	39	28	21	28	80	37	45	0.0304813	0.0661061	NA	0.99996	-1.457	-1.20531	-0.358451	-0.10676	DOWN	not sig	not sig	not sig
peak_152707	chr5	107807588	107807788	41	35	46	11	53	58	43	90	9	18	9	5	17	10	9	11	1.64814e-08	5.75827e-10	NA	0.99996	2.70328	3.00118	-0.0512003	0.246702	UP	UP	not sig	not sig
peak_152708	chr5	107838921	107839121	8	13	10	2	15	26	34	16	6	16	5	0	2	8	2	5	0.271892	0.00278973	NA	0.99996	1.01666	2.55933	-0.892829	0.649842	not sig	UP	not sig	not sig
peak_152709	chr5	107845182	107845382	1	9	4	0	0	5	9	5	4	9	11	8	4	26	14	11	0.229563	0.100836	NA	0.99996	-1.40756	-1.88925	0.183524	-0.298164	not sig	not sig	not sig	not sig
peak_152710	chr5	107847444	107847644	17	30	18	0	34	44	19	21	12	26	20	4	14	21	20	12	0.526073	0.166676	NA	0.99996	0.463238	0.894886	-0.777802	-0.346154	not sig	not sig	not sig	not sig
peak_152711	chr5	107853906	107854106	11	6	20	2	25	32	38	13	7	19	4	7	7	21	10	11	0.165013	0.0132148	NA	0.99996	1.05898	1.79004	-0.943166	-0.212103	not sig	UP	not sig	not sig
peak_152712	chr5	107861454	107861654	12	25	11	3	12	16	5	18	26	31	18	6	11	35	23	45	0.708958	0.455558	NA	0.99996	0.267572	-0.50395	0.944003	0.172481	not sig	not sig	not sig	not sig
peak_152713	chr5	107868788	107868988	3	69	13	4	14	16	68	54	25	104	19	21	22	32	78	39	0.0986507	0.189122	NA	0.99996	-1.02299	-0.837733	0.211618	0.396877	not sig	not sig	not sig	not sig
peak_152714	chr5	107873904	107874104	16	39	39	6	44	79	30	12	14	24	13	2	8	41	34	7	0.000223725	0.00180238	NA	0.99996	1.91656	1.6065	-0.509301	-0.819363	UP	UP	not sig	not sig
peak_152715	chr5	107874682	107874882	3	11	11	5	22	21	16	45	3	24	6	6	11	17	24	9	0.264614	0.0284373	NA	0.99996	0.911252	1.65478	-0.975288	-0.231755	not sig	UP	not sig	not sig
peak_152716	chr5	107874990	107875190	17	35	34	5	32	47	37	44	16	50	15	7	22	44	40	4	0.17628	0.081998	NA	0.99996	0.840727	1.06482	-0.493687	-0.269597	not sig	not sig	not sig	not sig
peak_152717	chr5	107900645	107900845	4	60	27	4	16	107	105	52	38	157	30	23	38	217	168	69	0.0479665	0.130862	0.441269	0.99996	-0.931887	-0.676114	-1.03369	-0.777913	not sig	not sig	not sig	not sig
peak_152718	chr5	107901090	107901290	13	28	5	1	9	39	22	9	16	61	11	6	24	51	54	21	0.60842	0.156124	NA	0.99996	-0.40427	-0.925246	-0.1855	-0.706475	not sig	not sig	not sig	not sig
peak_152719	chr5	107920658	107920858	3	8	6	0	7	11	11	2	24	37	23	14	12	37	29	40	0.0198318	0.0615951	NA	0.99996	-1.88214	-1.46787	-0.328334	0.0859378	DOWN	not sig	not sig	not sig
peak_152720	chr5	107921482	107921682	11	21	20	6	18	30	16	17	18	65	6	16	15	53	40	27	0.273739	0.67433	NA	0.99996	0.632872	0.269518	0.40743	0.0440761	not sig	not sig	not sig	not sig
peak_152721	chr5	107924658	107924858	5	15	15	3	16	27	19	36	10	19	11	11	8	17	16	5	0.568354	0.00753949	NA	0.99996	0.431071	1.77058	-0.733841	0.605663	not sig	UP	not sig	not sig
peak_152722	chr5	107941071	107941271	2	14	2	2	2	6	8	8	12	26	10	14	8	26	18	22	0.173927	0.106637	NA	0.99996	-1.16874	-1.38249	0.801715	0.58796	not sig	not sig	not sig	not sig
peak_152723	chr5	107941316	107941516	7	16	6	3	12	10	31	30	37	90	54	36	46	76	59	69	3.33436e-05	0.00139006	NA	0.99996	-2.36634	-1.77156	-0.338959	0.255827	DOWN	DOWN	not sig	not sig
peak_152724	chr5	107947508	107947708	32	31	31	8	53	77	43	60	13	27	12	19	16	28	19	20	0.00035862	2.54092e-07	NA	0.99996	1.6305	2.3418	-0.349942	0.361357	UP	UP	not sig	not sig
peak_152725	chr5	107961434	107961634	10	19	4	1	5	10	11	6	8	14	9	2	8	11	11	6	0.890784	0.695199	NA	0.99996	0.151868	-0.399649	0.461088	-0.090428	not sig	not sig	not sig	not sig
peak_152726	chr5	107961641	107961841	7	18	8	2	16	19	10	11	18	32	9	10	11	54	19	10	0.919447	0.931725	NA	0.99996	-0.0889022	0.0712585	-0.133286	0.0268752	not sig	not sig	not sig	not sig
peak_152727	chr5	107962042	107962242	0	29	4	0	6	21	6	13	6	20	9	2	3	16	14	12	0.614048	0.943173	NA	0.99996	-0.613341	-0.089663	-0.710852	-0.187174	not sig	not sig	not sig	not sig
peak_152728	chr5	107969742	107969942	3	5	4	3	2	6	4	0	22	39	11	16	21	41	40	32	0.16461	0.00199034	NA	0.99996	-1.0654	-2.43386	1.24125	-0.127206	not sig	DOWN	not sig	not sig
peak_152729	chr5	107986777	107986977	14	90	20	9	17	36	77	54	24	149	30	30	24	79	141	68	0.412333	0.0539055	0.827987	0.99996	-0.379976	-0.835099	0.518739	0.0636158	not sig	not sig	not sig	not sig
peak_152730	chr5	107997918	107998118	41	51	47	5	63	79	47	20	9	18	9	3	6	21	6	11	3.41906e-07	3.59903e-07	NA	0.99996	2.70641	2.70763	-0.190615	-0.189393	UP	UP	not sig	not sig
peak_152731	chr5	108001154	108001354	19	42	15	4	28	57	27	38	27	87	29	20	25	87	76	38	0.719257	0.922061	NA	0.99996	-0.202083	-0.0567526	-0.227952	-0.082622	not sig	not sig	not sig	not sig
peak_152732	chr5	108002808	108003008	10	32	10	5	8	19	50	13	8	6	5	1	2	26	11	9	0.0226459	0.342453	NA	0.99996	1.82284	0.801119	0.292518	-0.729204	UP	not sig	not sig	not sig
peak_152733	chr5	108015616	108015816	6	30	5	4	14	23	43	19	6	8	6	2	1	10	12	4	0.0973594	0.0070021	NA	0.99996	1.30629	2.0211	-0.423409	0.291405	not sig	UP	not sig	not sig
peak_152734	chr5	108029336	108029536	4	13	3	0	5	5	21	4	16	28	20	4	13	26	16	6	0.00299897	0.0171943	NA	0.99996	-2.54641	-2.04126	-0.670005	-0.164854	DOWN	DOWN	not sig	not sig
peak_152735	chr5	108065816	108066016	2	20	17	3	8	48	24	36	14	60	19	7	9	70	64	35	0.561563	0.98647	NA	0.99996	-0.400008	-0.0128156	-0.868368	-0.481175	not sig	not sig	not sig	not sig
peak_152736	chr5	108081903	108082103	6	10	2	3	9	2	16	9	40	63	26	20	32	83	41	54	0.0012168	0.000180442	NA	0.99996	-2.39043	-2.66584	0.288433	0.0130251	DOWN	DOWN	not sig	not sig
peak_152737	chr5	108109570	108109770	5	20	8	1	8	16	6	6	19	27	10	9	8	30	31	13	0.815937	0.453404	NA	0.99996	-0.205239	-0.593624	0.464452	0.0760678	not sig	not sig	not sig	not sig
peak_152738	chr5	108131924	108132124	5	29	9	2	12	52	24	12	20	52	6	13	13	52	56	23	0.931382	0.963055	NA	0.99996	-0.0669411	0.0339744	-0.367049	-0.266134	not sig	not sig	not sig	not sig
peak_152739	chr5	108132470	108132670	125	353	142	48	175	383	409	293	354	630	261	207	276	780	537	464	0.035299	0.116099	0.945755	0.99996	-0.464952	-0.366701	-0.121083	-0.0228319	not sig	not sig	not sig	not sig
peak_152740	chr5	108262644	108262844	2	3	0	0	0	6	11	0	3	6	10	6	8	22	7	14	0.157078	0.110913	NA	0.99996	-2.17458	-2.34506	-0.735931	-0.906411	not sig	not sig	not sig	not sig
peak_152741	chr5	108262919	108263119	8	10	7	2	13	10	10	6	40	57	41	18	29	67	58	74	0.00745655	0.00115334	NA	0.99996	-1.6298	-1.93544	0.158077	-0.147561	DOWN	DOWN	not sig	not sig
peak_152742	chr5	108268804	108269004	80	237	92	32	134	243	332	180	226	511	145	142	166	486	433	335	0.0242061	0.102219	0.926834	0.99996	-0.524453	-0.392825	-0.157364	-0.0257368	not sig	not sig	not sig	not sig
peak_152743	chr5	108269370	108269570	4	14	6	4	8	40	31	13	10	49	9	6	8	24	29	17	0.801076	0.266966	NA	0.99996	-0.210042	0.756078	-0.773035	0.193084	not sig	not sig	not sig	not sig
peak_152744	chr5	108312489	108312689	28	77	33	5	24	116	92	56	53	139	30	26	28	135	116	69	0.788843	0.929017	0.953745	0.99996	-0.135446	-0.0465146	-0.201045	-0.112113	not sig	not sig	not sig	not sig
peak_152745	chr5	108312942	108313142	1	17	4	1	4	36	25	6	14	23	4	5	11	42	23	22	0.579421	0.725077	NA	0.99996	-0.570029	-0.332734	-0.932818	-0.695523	not sig	not sig	not sig	not sig
peak_152746	chr5	108347938	108348138	9	24	4	0	4	7	3	6	10	20	13	5	12	31	13	13	0.612914	0.0349213	NA	0.99996	-0.514284	-1.86808	1.09774	-0.256062	not sig	DOWN	not sig	not sig
peak_152747	chr5	108359311	108359511	3	14	1	3	2	8	12	0	23	45	11	12	9	45	39	13	0.0579451	0.00989851	NA	0.99996	-1.55342	-2.10381	0.823668	0.273272	not sig	DOWN	not sig	not sig
peak_152748	chr5	108359656	108359856	7	7	5	3	7	13	36	9	56	117	63	40	50	172	120	120	8.09533e-07	6.5319e-07	0.906784	0.99996	-2.96948	-2.80939	-0.519286	-0.359197	DOWN	DOWN	not sig	not sig
peak_152749	chr5	108366676	108366876	22	62	13	4	39	50	57	42	17	73	16	8	13	53	70	41	0.594017	0.716096	NA	0.99996	0.329916	0.222798	-0.245154	-0.352273	not sig	not sig	not sig	not sig
peak_152750	chr5	108367312	108367512	4	34	12	4	6	42	37	11	13	93	9	15	10	65	58	19	0.639303	0.657436	NA	0.99996	-0.308074	-0.281712	-0.0518493	-0.0254872	not sig	not sig	not sig	not sig
peak_152751	chr5	108368913	108369113	24	104	42	10	42	146	101	106	55	203	41	57	52	242	158	95	0.621618	0.938974	0.861709	0.99996	-0.190204	0.0318156	-0.353386	-0.131366	not sig	not sig	not sig	not sig
peak_152752	chr5	108369331	108369531	31	119	69	12	54	127	107	50	109	342	129	76	108	347	266	166	0.00552703	0.000345201	0.987413	0.99996	-0.783992	-0.990365	-0.0607208	-0.267094	not sig	not sig	not sig	not sig
peak_152753	chr5	108374141	108374341	71	83	89	3	80	121	92	39	10	37	19	11	16	29	18	15	7.28724e-06	3.97068e-06	0.953067	0.99996	2.12616	2.25816	-0.236193	-0.104187	UP	UP	not sig	not sig
peak_152754	chr5	108385715	108385915	78	140	96	9	67	111	101	43	161	288	119	76	91	239	187	131	0.220346	0.0241213	0.739939	0.99996	-0.406446	-0.740288	0.502158	0.168315	not sig	not sig	not sig	not sig
peak_152755	chr5	108386654	108386854	17	49	32	3	30	64	39	13	10	35	15	5	8	38	14	7	0.0145916	0.00241171	NA	0.99996	1.27084	1.53827	-0.407813	-0.140378	UP	UP	not sig	not sig
peak_152756	chr5	108394965	108395165	3	20	23	0	18	29	9	1	3	4	2	2	0	11	3	3	0.0226519	0.0262115	NA	0.99996	2.43557	2.38816	-0.571353	-0.618762	UP	UP	not sig	not sig
peak_152757	chr5	108407141	108407341	1	3	2	0	5	4	12	2	7	30	12	8	14	56	19	9	0.00633872	0.0229185	NA	0.99996	-2.97152	-2.14981	-1.59628	-0.774571	DOWN	DOWN	not sig	not sig
peak_152758	chr5	108427266	108427466	18	48	19	4	33	56	38	45	22	55	27	14	16	92	50	35	0.733017	0.555555	NA	0.99996	0.195773	0.305732	-0.403278	-0.293319	not sig	not sig	not sig	not sig
peak_152759	chr5	108433872	108434072	11	64	21	2	13	82	44	27	20	62	11	10	10	55	47	35	0.430549	0.500564	NA	0.99996	0.474576	0.398979	-0.121001	-0.196598	not sig	not sig	not sig	not sig
peak_152760	chr5	108434247	108434447	34	97	60	19	58	145	143	69	96	211	77	56	61	267	178	143	0.606244	0.79629	0.917961	0.99996	-0.185184	-0.0987604	-0.232609	-0.146185	not sig	not sig	not sig	not sig
peak_152761	chr5	108436585	108436785	6	11	4	0	4	12	19	5	30	46	30	11	11	47	29	39	0.00304076	0.0141174	NA	0.99996	-2.41551	-1.90481	-0.309441	0.201259	DOWN	DOWN	not sig	not sig
peak_152762	chr5	108448838	108449038	1	4	5	1	5	13	15	4	18	35	13	5	14	34	21	17	0.0365253	0.293235	NA	0.99996	-1.91271	-0.893712	-1.27217	-0.253177	DOWN	not sig	not sig	not sig
peak_152763	chr5	108449306	108449506	11	3	6	2	6	7	9	8	45	61	44	23	27	62	40	58	0.00173032	0.00203747	NA	0.99996	-2.0537	-2.0687	0.384232	0.36924	DOWN	DOWN	not sig	not sig
peak_152764	chr5	108461274	108461474	32	99	35	17	60	84	135	65	111	344	68	73	105	240	280	194	0.0071279	0.00266903	0.998388	0.99996	-0.868905	-0.962666	0.010141	-0.0836198	not sig	not sig	not sig	not sig
peak_152765	chr5	108461892	108462092	7	16	7	6	10	45	24	31	16	36	13	5	10	54	39	17	0.814393	0.323632	NA	0.99996	0.182562	0.636781	-0.661212	-0.206993	not sig	not sig	not sig	not sig
peak_152766	chr5	108466971	108467171	5	11	9	4	9	3	15	13	37	66	61	27	39	101	56	45	0.00104151	0.000210189	NA	0.99996	-2.06164	-2.38944	0.241813	-0.0859862	DOWN	DOWN	not sig	not sig
peak_152767	chr5	108476110	108476310	8	11	6	3	14	15	5	10	34	50	30	19	22	41	44	24	0.0737199	0.261175	NA	0.99996	-1.08434	-0.703774	0.0698523	0.450416	not sig	not sig	not sig	not sig
peak_152768	chr5	108485527	108485727	5	21	9	0	11	28	17	6	5	7	4	2	4	9	7	11	0.217279	0.240466	NA	0.99996	1.23203	1.10916	-0.552038	-0.674915	not sig	not sig	not sig	not sig
peak_152769	chr5	108513923	108514123	8	3	3	2	9	15	16	17	27	49	8	14	31	46	47	35	0.043826	0.160701	NA	0.99996	-1.47003	-0.918066	-0.681495	-0.129534	DOWN	not sig	not sig	not sig
peak_152770	chr5	108522012	108522212	27	55	22	3	34	69	43	27	20	20	7	8	10	28	19	9	0.00259873	0.000434417	NA	0.99996	1.55976	1.76572	-0.155311	0.0506441	UP	UP	not sig	not sig
peak_152771	chr5	108544122	108544322	8	33	16	6	17	22	37	38	24	56	49	14	42	76	50	48	0.2515	0.111776	NA	0.99996	-0.643229	-0.849783	-0.226397	-0.432951	not sig	not sig	not sig	not sig
peak_152772	chr5	108549428	108549628	14	66	21	6	15	92	48	24	14	62	4	9	11	53	67	33	0.0113641	0.328942	NA	0.99996	1.35048	0.551915	0.183673	-0.614889	UP	not sig	not sig	not sig
peak_152773	chr5	108549652	108549852	15	43	7	3	5	48	35	38	9	52	10	9	13	93	52	20	0.686221	0.564358	NA	0.99996	0.301104	-0.388489	0.0286934	-0.6609	not sig	not sig	not sig	not sig
peak_152774	chr5	108549920	108550120	78	220	105	27	103	293	175	174	114	288	65	62	83	289	298	132	0.0395282	0.170136	0.99246	0.99996	0.594371	0.421486	-0.0326167	-0.205502	not sig	not sig	not sig	not sig
peak_152775	chr5	108550962	108551162	20	44	27	10	14	79	53	30	12	33	13	9	12	27	25	15	0.000756001	0.000538823	NA	0.99996	1.6069	1.67128	0.033705	0.0980819	UP	UP	not sig	not sig
peak_152776	chr5	108581447	108581647	3	28	5	1	2	17	21	7	16	48	29	8	15	39	16	3	0.0231145	0.20679	NA	0.99996	-1.89746	-1.049	-0.490113	0.358345	DOWN	not sig	not sig	not sig
peak_152777	chr5	108602663	108602863	10	20	7	0	9	14	6	6	14	14	14	8	6	30	18	7	0.849171	0.639956	NA	0.99996	-0.192385	-0.441385	0.336238	0.087238	not sig	not sig	not sig	not sig
peak_152778	chr5	108612424	108612624	5	38	12	5	8	12	19	17	15	14	8	10	11	21	15	32	0.214409	0.847566	NA	0.99996	0.865842	-0.165877	1.11902	0.0872976	not sig	not sig	not sig	not sig
peak_152779	chr5	108621986	108622186	5	22	9	1	8	20	17	10	28	47	35	5	29	82	38	30	0.0198146	0.00262633	NA	0.99996	-1.52894	-1.78703	-0.527832	-0.785921	DOWN	DOWN	not sig	not sig
peak_152780	chr5	108629060	108629260	10	32	14	3	8	44	27	26	18	66	14	12	7	57	36	23	0.923697	0.706422	NA	0.99996	-0.0674597	0.236056	0.0105333	0.314049	not sig	not sig	not sig	not sig
peak_152781	chr5	108629618	108629818	65	260	85	39	98	290	262	145	180	442	109	146	159	538	350	254	0.567386	0.382215	0.999277	0.99996	-0.161578	-0.241053	-0.00517576	-0.0846509	not sig	not sig	not sig	not sig
peak_152782	chr5	108646192	108646392	23	54	35	6	39	61	55	70	32	73	24	20	34	73	67	38	0.395033	0.290044	0.941901	0.99996	0.383245	0.454397	-0.227174	-0.156022	not sig	not sig	not sig	not sig
peak_152783	chr5	108651908	108652108	40	87	54	18	67	120	119	105	67	121	54	48	46	125	104	76	0.306404	0.00770709	0.91045	0.99996	0.324576	0.777774	-0.230355	0.222842	not sig	not sig	not sig	not sig
peak_152784	chr5	108659812	108660012	23	35	19	5	18	58	68	17	21	38	8	10	7	29	35	22	0.100718	0.0678008	NA	0.99996	0.948343	1.05983	0.0237601	0.135244	not sig	not sig	not sig	not sig
peak_152785	chr5	108660119	108660319	12	46	13	6	17	64	70	41	26	55	18	16	26	68	56	22	0.965052	0.468232	NA	0.99996	-0.0280161	0.369537	-0.570948	-0.173394	not sig	not sig	not sig	not sig
peak_152786	chr5	108660642	108660842	90	280	166	45	150	285	263	242	199	410	148	129	153	446	371	310	0.342671	0.729924	0.973585	0.99996	0.218446	0.0897537	0.0789355	-0.049757	not sig	not sig	not sig	not sig
peak_152787	chr5	108669194	108669394	58	148	75	19	74	188	207	105	118	288	75	90	90	292	263	174	0.643857	0.641774	0.976853	0.99996	-0.147168	-0.148487	-0.0922038	-0.0935227	not sig	not sig	not sig	not sig
peak_152788	chr5	108670894	108671094	33	46	35	5	23	75	46	42	36	99	41	23	49	108	72	69	0.849616	0.567506	0.993076	0.99996	0.0984216	-0.268245	0.0442425	-0.322425	not sig	not sig	not sig	not sig
peak_152789	chr5	108677234	108677434	23	66	23	6	24	77	57	61	32	93	24	23	40	80	93	68	0.715348	0.88861	0.996311	0.99996	0.178774	-0.0703233	-0.0229147	-0.272012	not sig	not sig	not sig	not sig
peak_152790	chr5	108677676	108677876	66	202	110	25	127	234	192	167	170	347	148	117	134	403	295	252	0.429022	0.81389	0.922763	0.99996	-0.207084	-0.0691902	-0.165626	-0.0277321	not sig	not sig	not sig	not sig
peak_152791	chr5	108682707	108682907	11	39	24	4	21	24	46	21	12	20	12	9	10	31	21	23	0.0759878	0.35069	NA	0.99996	1.01039	0.563109	0.102897	-0.344388	not sig	not sig	not sig	not sig
peak_152792	chr5	108692324	108692524	4	15	10	2	13	19	37	11	7	20	7	7	4	36	24	25	0.775588	0.790345	NA	0.99996	0.255881	0.227028	-0.624879	-0.653732	not sig	not sig	not sig	not sig
peak_152793	chr5	108694028	108694228	56	106	68	15	85	123	128	116	157	270	112	71	105	253	225	203	0.0361984	0.137527	0.965318	0.99996	-0.555071	-0.399712	-0.110871	0.0444884	not sig	not sig	not sig	not sig
peak_152794	chr5	108697427	108697627	9	30	10	4	16	26	45	11	54	85	47	41	58	125	83	86	0.0023391	0.000615051	0.985966	0.99996	-1.57112	-1.72234	-0.11966	-0.270885	DOWN	DOWN	not sig	not sig
peak_152795	chr5	108714242	108714442	6	22	7	6	12	13	66	13	63	77	45	28	48	117	82	90	0.00102393	0.000340597	0.986454	0.99996	-1.93878	-2.09756	-0.132598	-0.291375	DOWN	DOWN	not sig	not sig
peak_152796	chr5	108722129	108722329	6	12	6	2	3	3	14	8	46	89	40	31	36	65	60	79	2.57975e-05	6.04264e-07	NA	0.99996	-2.64682	-3.41785	1.082	0.310965	DOWN	DOWN	not sig	not sig
peak_152797	chr5	108724555	108724755	11	16	40	3	20	27	20	14	9	15	10	1	3	10	14	1	0.0160885	0.0027825	NA	0.99996	1.66526	2.16327	-0.350797	0.147217	UP	UP	not sig	not sig
peak_152798	chr5	108726898	108727098	14	59	29	14	43	75	49	20	70	146	48	45	77	164	90	90	0.531597	0.349914	0.999017	0.99996	-0.279427	-0.404134	-0.0100361	-0.134743	not sig	not sig	not sig	not sig
peak_152799	chr5	108758521	108758721	2	7	8	3	6	12	7	1	14	24	14	7	11	44	15	21	0.751102	0.364503	NA	0.99996	-0.292933	-0.753899	0.120445	-0.340522	not sig	not sig	not sig	not sig
peak_152800	chr5	108903474	108903674	29	97	32	6	34	45	97	56	41	129	34	28	12	66	122	56	0.709105	0.751403	0.906543	0.99996	-0.190984	-0.168977	0.350399	0.372407	not sig	not sig	not sig	not sig
peak_152801	chr5	109548732	109548932	2	10	4	3	2	9	15	15	33	53	41	9	21	68	50	42	0.00175954	0.00283499	NA	0.99996	-2.35852	-2.1608	-0.253388	-0.0556699	DOWN	DOWN	not sig	not sig
peak_152802	chr5	109557230	109557430	98	412	148	48	145	468	478	336	257	632	211	182	193	559	549	365	0.272621	0.896847	0.879706	0.99996	-0.257992	0.0373492	-0.214471	0.0808702	not sig	not sig	not sig	not sig
peak_152803	chr5	109558413	109558613	142	458	206	53	226	367	466	365	243	561	219	163	193	469	505	362	0.556528	0.479259	0.992251	0.99996	0.132015	0.160797	0.0235211	0.0523034	not sig	not sig	not sig	not sig
peak_152804	chr5	109558946	109559146	21	172	44	13	42	145	178	95	61	277	35	44	62	195	253	155	0.711687	0.234883	0.982674	0.99996	-0.16178	-0.462429	-0.103575	-0.404224	not sig	not sig	not sig	not sig
peak_152805	chr5	109644780	109644980	8	13	6	2	9	19	21	8	13	28	10	1	9	8	13	16	0.95118	0.661459	NA	0.99996	-0.0670077	0.419238	-0.245403	0.240842	not sig	not sig	not sig	not sig
peak_152806	chr5	109652764	109652964	4	20	11	2	6	22	24	11	10	15	13	9	12	30	20	17	0.877305	0.921416	NA	0.99996	0.134672	-0.0853111	-0.218507	-0.43849	not sig	not sig	not sig	not sig
peak_152807	chr5	109690814	109691014	37	131	76	19	98	178	175	142	148	330	117	117	120	356	250	196	0.0154248	0.720642	0.686853	0.99996	-0.651399	-0.114126	-0.465652	0.0716214	not sig	not sig	not sig	not sig
peak_152808	chr5	109751340	109751540	1	20	2	3	6	22	7	2	11	24	5	4	5	38	19	16	0.8895	0.761464	NA	0.99996	0.151303	-0.296428	0.211962	-0.235769	not sig	not sig	not sig	not sig
peak_152809	chr5	109751752	109751952	21	106	56	17	57	136	129	94	87	211	82	57	85	255	207	137	0.238138	0.440144	0.80102	0.99996	-0.36771	-0.245377	-0.402804	-0.280471	not sig	not sig	not sig	not sig
peak_152810	chr5	109796356	109796556	32	47	21	9	27	77	65	68	54	133	59	32	51	136	114	74	0.197022	0.485761	0.934002	0.99996	-0.539825	-0.304878	-0.243035	-0.00808824	not sig	not sig	not sig	not sig
peak_152811	chr5	109845036	109845236	8	10	7	7	14	26	27	8	15	17	20	13	11	31	20	29	0.799735	0.401565	NA	0.99996	0.201654	0.607598	-0.401773	0.00417102	not sig	not sig	not sig	not sig
peak_152812	chr5	109866470	109866670	71	222	136	41	152	242	208	271	202	420	178	106	177	402	331	213	0.792206	0.601629	0.922552	0.99996	-0.08403	0.162348	-0.185009	0.0613697	not sig	not sig	not sig	not sig
peak_152813	chr5	109866847	109867047	12	54	20	3	21	62	48	41	19	59	11	8	8	54	49	28	0.401619	0.244186	NA	0.99996	0.47529	0.606596	-0.298027	-0.166721	not sig	not sig	not sig	not sig
peak_152814	chr5	109923510	109923710	122	279	149	43	165	298	283	223	246	459	215	142	220	450	361	319	0.7852	0.827851	0.992903	0.99996	-0.0707327	-0.0587866	0.0236839	0.0356299	not sig	not sig	not sig	not sig
peak_152815	chr5	109924140	109924340	7	13	5	0	8	24	20	10	10	32	7	4	7	24	28	10	0.533262	0.909104	NA	0.99996	-0.575559	-0.106895	-0.743239	-0.274575	not sig	not sig	not sig	not sig
peak_152816	chr5	109926551	109926751	16	22	28	3	21	23	20	51	10	34	16	10	9	14	12	9	0.261542	0.00566732	NA	0.99996	0.70457	1.70821	0.0170813	1.02072	not sig	UP	not sig	not sig
peak_152817	chr5	109929352	109929552	10	6	10	2	11	9	8	5	14	20	19	7	7	18	18	12	0.875273	0.935616	NA	0.99996	-0.139532	-0.0765233	0.23042	0.293429	not sig	not sig	not sig	not sig
peak_152818	chr5	109996393	109996593	110	268	163	44	175	318	258	228	269	409	229	134	218	427	320	291	0.942855	0.574357	0.979056	0.99996	-0.0205821	0.14601	-0.0707186	0.0958738	not sig	not sig	not sig	not sig
peak_152819	chr5	110023899	110024099	2	14	3	4	0	6	9	11	18	21	16	14	10	28	30	27	0.201577	0.0453334	NA	0.99996	-1.02696	-1.69362	1.13842	0.471767	not sig	DOWN	not sig	not sig
peak_152820	chr5	110057706	110057906	3	24	5	2	7	37	21	3	6	27	9	7	10	24	26	18	0.868799	0.987074	NA	0.99996	0.163386	-0.0162557	-0.39422	-0.573862	not sig	not sig	not sig	not sig
peak_152821	chr5	110058083	110058283	31	106	55	12	56	137	106	89	88	208	83	56	81	252	152	120	0.220195	0.551678	0.86059	0.99996	-0.38104	-0.192744	-0.314826	-0.12653	not sig	not sig	not sig	not sig
peak_152822	chr5	110074420	110074620	75	164	48	22	67	81	417	122	160	119	75	36	89	105	135	208	0.90146	0.650689	0.953514	0.99996	-0.0697258	-0.246975	0.225211	0.0479621	not sig	not sig	not sig	not sig
peak_152823	chr5	110094388	110094588	106	171	85	33	110	180	188	126	239	444	183	111	190	478	373	288	0.0578367	0.00354188	0.91658	0.99996	-0.467736	-0.71448	0.183675	-0.0630694	not sig	not sig	not sig	not sig
peak_152824	chr5	110100947	110101147	25	46	13	3	11	44	36	33	31	66	22	21	16	105	76	56	0.778273	0.136798	NA	0.99996	-0.175202	-0.780535	0.436618	-0.168715	not sig	not sig	not sig	not sig
peak_152825	chr5	110101182	110101382	10	37	12	4	7	47	41	24	28	87	28	21	24	98	63	26	0.119304	0.25792	NA	0.99996	-0.813055	-0.580147	-0.23941	-0.00650252	not sig	not sig	not sig	not sig
peak_152826	chr5	110101358	110101558	7	19	10	4	6	29	24	14	13	88	12	7	9	78	55	25	0.599887	0.29348	NA	0.99996	-0.37805	-0.679149	0.0412183	-0.259881	not sig	not sig	not sig	not sig
peak_152827	chr5	110101758	110101958	30	68	31	8	35	108	86	65	96	261	73	53	72	283	240	128	0.00165717	0.00391468	0.873524	0.99996	-1.03298	-0.908572	-0.328958	-0.204552	DOWN	not sig	not sig	not sig
peak_152828	chr5	110102044	110102244	11	65	24	8	29	87	61	74	37	141	32	27	52	150	106	80	0.459213	0.611638	0.828148	0.99996	-0.327899	-0.218127	-0.473157	-0.363385	not sig	not sig	not sig	not sig
peak_152829	chr5	110107780	110107980	76	267	88	23	74	220	319	145	168	425	113	83	126	382	385	241	0.239263	0.0279964	0.984912	0.99996	-0.339409	-0.61027	0.0715458	-0.199316	not sig	not sig	not sig	not sig
peak_152830	chr5	110110094	110110294	116	366	174	54	243	293	343	295	329	573	269	187	286	578	492	398	0.345057	0.503202	0.99369	0.99996	-0.230459	-0.176488	-0.0199887	0.0339826	not sig	not sig	not sig	not sig
peak_152831	chr5	110135835	110136035	103	225	94	36	94	279	198	196	201	374	100	91	116	461	375	259	0.616504	0.65153	0.915147	0.99996	0.154287	-0.144667	0.205067	-0.0938872	not sig	not sig	not sig	not sig
peak_152832	chr5	110169498	110169698	8	4	8	1	6	16	9	9	12	29	9	2	10	17	15	10	0.7977	0.940319	NA	0.99996	-0.267926	0.0791557	-0.340871	0.00621085	not sig	not sig	not sig	not sig
peak_152833	chr5	110176366	110176566	58	201	82	39	120	186	177	140	148	302	94	78	88	304	265	227	0.4825	0.687031	0.965318	0.99996	0.209519	0.130227	0.115084	0.0357923	not sig	not sig	not sig	not sig
peak_152834	chr5	110176807	110177007	20	124	38	9	22	127	130	65	65	233	27	40	45	205	216	112	0.484864	0.121244	0.997931	0.99996	-0.307989	-0.628506	0.0130168	-0.3075	not sig	not sig	not sig	not sig
peak_152835	chr5	110177121	110177321	6	23	9	3	15	52	43	26	12	52	16	6	15	44	51	21	0.643906	0.590751	NA	0.99996	-0.322103	0.332869	-1.12161	-0.466633	not sig	not sig	not sig	not sig
peak_152836	chr5	110181822	110182022	24	11	11	13	8	34	31	52	3	7	3	3	0	9	3	13	2.58347e-05	4.3071e-05	NA	0.99996	3.30335	3.31488	0.718177	0.729705	UP	UP	not sig	not sig
peak_152837	chr5	110204844	110205044	3	9	6	0	8	19	8	16	8	13	8	4	11	20	10	5	0.673465	0.653457	NA	0.99996	-0.463736	0.441375	-1.24229	-0.337183	not sig	not sig	not sig	not sig
peak_152838	chr5	110230317	110230517	14	30	14	7	12	52	42	21	20	73	10	16	8	33	39	33	0.550685	0.156809	NA	0.99996	0.352997	0.776157	0.194814	0.617974	not sig	not sig	not sig	not sig
peak_152839	chr5	110230938	110231138	46	243	106	21	73	179	218	180	154	296	69	105	104	313	315	200	0.834571	0.425078	0.954241	0.99996	-0.0822779	-0.291435	0.159708	-0.0494492	not sig	not sig	not sig	not sig
peak_152840	chr5	110269514	110269714	16	42	9	3	5	15	47	30	13	48	16	6	8	34	40	30	0.747456	0.13921	NA	0.99996	-0.234101	-0.933563	0.726554	0.0270927	not sig	not sig	not sig	not sig
peak_152841	chr5	110269754	110269954	15	117	37	13	53	109	77	78	72	218	44	48	69	245	155	105	0.455007	0.431606	0.950277	0.99996	-0.288461	-0.293815	-0.177422	-0.182776	not sig	not sig	not sig	not sig
peak_152842	chr5	110274355	110274555	4	27	6	1	5	8	7	11	27	70	38	25	21	44	42	33	0.00339641	0.00140753	NA	0.99996	-1.90802	-2.15415	0.878235	0.632106	DOWN	DOWN	not sig	not sig
peak_152843	chr5	110286052	110286252	18	98	39	15	40	96	128	59	95	212	60	56	71	205	143	190	0.133309	0.1539	0.988421	0.99996	-0.592543	-0.574998	-0.067356	-0.049811	not sig	not sig	not sig	not sig
peak_152844	chr5	110286434	110286634	6	24	9	6	4	20	20	15	24	45	7	9	8	49	32	21	0.939575	0.645861	NA	0.99996	0.0613376	-0.335175	0.694551	0.298038	not sig	not sig	not sig	not sig
peak_152845	chr5	110322614	110322814	17	12	7	1	13	19	17	4	12	26	17	13	6	20	23	17	0.864432	0.940129	NA	0.99996	-0.158897	0.0744892	0.189595	0.422981	not sig	not sig	not sig	not sig
peak_152846	chr5	110342699	110342899	1	17	4	2	7	25	3	4	6	7	6	3	3	16	7	6	0.322079	0.2422	NA	0.99996	1.01102	1.15435	-0.0658314	0.0775015	not sig	not sig	not sig	not sig
peak_152847	chr5	110342992	110343192	6	28	12	3	13	42	23	20	13	26	9	6	9	25	33	14	0.337834	0.201171	NA	0.99996	0.63769	0.791081	-0.361362	-0.20797	not sig	not sig	not sig	not sig
peak_152848	chr5	110354835	110355035	4	15	7	3	3	27	27	17	11	33	2	5	9	30	17	13	0.770678	0.621751	NA	0.99996	0.273789	0.415381	-0.214553	-0.0729609	not sig	not sig	not sig	not sig
peak_152849	chr5	110357622	110357822	20	25	17	12	22	45	21	42	26	63	17	27	23	75	50	42	0.243503	0.325324	NA	0.99996	0.552215	0.476908	0.290228	0.21492	not sig	not sig	not sig	not sig
peak_152850	chr5	110363400	110363600	15	82	37	8	32	126	89	44	19	74	14	18	12	100	63	35	0.0132082	0.00723274	0.871718	0.99996	1.00311	1.04247	-0.397013	-0.357648	UP	UP	not sig	not sig
peak_152851	chr5	110376894	110377094	27	46	15	4	25	51	39	49	18	34	22	12	17	67	52	25	0.308495	0.604329	NA	0.99996	0.574613	0.304811	-0.150274	-0.420076	not sig	not sig	not sig	not sig
peak_152852	chr5	110378314	110378514	4	27	8	4	8	38	12	17	16	32	15	5	14	48	22	24	0.776857	0.890538	NA	0.99996	0.219185	0.104532	-0.115569	-0.230221	not sig	not sig	not sig	not sig
peak_152853	chr5	110385858	110386058	5	13	6	2	5	13	19	12	24	45	23	8	12	46	42	20	0.0295036	0.0632047	NA	0.99996	-1.50344	-1.23654	-0.235005	0.0318958	DOWN	not sig	not sig	not sig
peak_152854	chr5	110387054	110387254	13	35	15	7	30	37	54	38	40	109	25	31	37	75	74	54	0.126568	0.678303	0.935151	0.99996	-0.682022	-0.200808	-0.258963	0.222252	not sig	not sig	not sig	not sig
peak_152855	chr5	110389788	110389988	7	26	18	10	36	70	14	51	5	3	2	8	2	7	16	11	2.77264e-06	3.67977e-08	NA	0.99996	3.24168	3.69292	-0.398968	0.0522692	UP	UP	not sig	not sig
peak_152856	chr5	110405499	110405699	32	72	24	7	30	41	65	51	95	130	74	37	57	116	102	77	0.00615008	0.00776484	0.917961	0.99996	-0.985292	-0.956293	0.262229	0.291229	not sig	not sig	not sig	not sig
peak_152857	chr5	110416568	110416768	5	52	17	1	17	69	47	27	21	58	20	8	24	48	44	31	0.609455	0.985329	NA	0.99996	-0.352347	0.0136237	-0.889038	-0.523068	not sig	not sig	not sig	not sig
peak_152858	chr5	110416966	110417166	59	120	97	21	92	214	164	115	76	145	63	48	63	211	166	110	0.00692689	0.0107543	0.848627	0.99996	0.730282	0.691465	-0.306341	-0.345157	not sig	not sig	not sig	not sig
peak_152859	chr5	110429160	110429360	35	64	49	11	40	119	78	70	54	83	54	42	51	125	95	63	0.449546	0.212208	0.918058	0.99996	0.299762	0.473567	-0.264943	-0.091137	not sig	not sig	not sig	not sig
peak_152860	chr5	110434888	110435088	16	51	28	10	37	62	47	36	30	62	26	15	28	48	44	46	0.149525	0.0780975	NA	0.99996	0.625508	0.745077	-0.0808305	0.0387383	not sig	not sig	not sig	not sig
peak_152861	chr5	110447919	110448119	24	49	21	4	22	52	63	42	36	114	17	25	13	46	101	39	0.711112	0.866008	NA	0.99996	-0.21688	0.105991	0.136996	0.459867	not sig	not sig	not sig	not sig
peak_152862	chr5	110448557	110448757	94	309	103	51	122	277	401	311	416	776	282	242	264	825	643	566	1.05272e-05	0.00057604	0.99939	0.99996	-0.989247	-0.813486	-0.00067821	0.175083	not sig	not sig	not sig	not sig
peak_152863	chr5	110458979	110459179	13	15	11	5	5	8	12	6	100	184	62	38	78	168	143	91	3.67311e-06	3.67211e-12	0.400704	0.99996	-2.2157	-3.55	1.30363	-0.0306704	DOWN	DOWN	not sig	not sig
peak_152864	chr5	110467782	110467982	10	14	10	0	8	17	10	7	14	46	8	5	14	43	26	14	0.69311	0.198431	NA	0.99996	-0.345318	-0.944694	0.162481	-0.436895	not sig	not sig	not sig	not sig
peak_152865	chr5	110468026	110468226	4	9	6	0	1	9	0	2	11	19	4	4	5	37	23	12	0.863958	0.0569008	NA	0.99996	0.212533	-1.97252	1.61343	-0.571618	not sig	not sig	not sig	not sig
peak_152866	chr5	110468383	110468583	7	9	4	2	3	11	7	14	11	50	17	6	16	49	37	18	0.209955	0.0498853	NA	0.99996	-1.04162	-1.50698	0.203832	-0.26153	not sig	DOWN	not sig	not sig
peak_152867	chr5	110471997	110472197	6	7	1	9	12	17	26	3	27	18	14	25	19	45	23	24	0.459162	0.872807	NA	0.99996	-0.606207	-0.151561	-0.358983	0.0956635	not sig	not sig	not sig	not sig
peak_152868	chr5	110486813	110487013	12	15	2	5	7	4	10	5	23	45	35	16	29	55	53	29	0.0907699	0.000536281	NA	0.99996	-1.14543	-2.46205	1.2257	-0.0909185	not sig	DOWN	not sig	not sig
peak_152869	chr5	110493870	110494070	35	83	72	20	72	107	97	117	63	106	45	45	46	130	97	60	0.059806	0.00581009	0.953582	0.99996	0.634332	0.928723	-0.166857	0.127534	not sig	not sig	not sig	not sig
peak_152870	chr5	110497423	110497623	0	5	5	0	3	9	1	2	18	10	12	6	4	14	17	18	0.291844	0.487617	NA	0.99996	-1.24075	-0.844355	-0.0721825	0.324209	not sig	not sig	not sig	not sig
peak_152871	chr5	110497575	110497775	3	12	8	0	8	29	12	5	2	12	1	5	10	13	7	9	0.263309	0.367883	NA	0.99996	1.16925	0.898181	-0.629107	-0.900176	not sig	not sig	not sig	not sig
peak_152872	chr5	110500790	110500990	0	2	0	1	1	5	14	0	11	7	2	6	4	7	6	21	0.167948	0.670893	NA	0.99996	-2.26129	-0.705354	-1.08441	0.471524	not sig	not sig	not sig	not sig
peak_152873	chr5	110505731	110505931	17	32	33	3	36	50	16	18	12	17	16	6	23	28	26	4	0.0069643	0.0326235	NA	0.99996	1.52904	1.21449	-0.410793	-0.725346	UP	UP	not sig	not sig
peak_152874	chr5	110510470	110510670	6	18	2	2	6	2	1	6	23	44	25	12	15	45	41	28	0.0696174	0.000823069	NA	0.99996	-1.4701	-2.83508	1.60107	0.236088	not sig	DOWN	not sig	not sig
peak_152875	chr5	110515650	110515850	14	6	5	1	13	6	13	6	53	82	77	39	54	120	69	71	3.79358e-05	1.7066e-05	NA	0.99996	-2.77114	-2.8903	0.0774267	-0.0417351	DOWN	DOWN	not sig	not sig
peak_152876	chr5	110521082	110521282	14	31	1	0	13	15	6	3	27	69	47	9	23	96	36	3	0.00725792	0.00943539	NA	0.99996	-2.33896	-2.14197	-0.229397	-0.0324147	DOWN	DOWN	not sig	not sig
peak_152877	chr5	110526564	110526764	38	74	66	2	55	76	42	37	24	38	21	7	19	43	30	10	0.00169522	0.00439633	0.961368	0.99996	1.42237	1.29739	-0.19181	-0.316797	UP	UP	not sig	not sig
peak_152878	chr5	110543902	110544102	5	33	32	4	26	60	40	35	25	86	30	19	21	71	64	34	0.58736	0.410977	NA	0.99996	-0.28963	0.406699	-0.752457	-0.0561278	not sig	not sig	not sig	not sig
peak_152879	chr5	110544272	110544472	31	148	54	16	80	75	154	92	80	215	50	56	58	157	179	96	0.743864	0.820486	0.988434	0.99996	-0.135506	-0.0986112	0.0595984	0.096493	not sig	not sig	not sig	not sig
peak_152880	chr5	110544714	110544914	10	46	18	3	26	59	42	44	13	50	8	12	18	42	37	22	0.257317	0.0726012	NA	0.99996	0.630233	0.898041	-0.485417	-0.217609	not sig	not sig	not sig	not sig
peak_152881	chr5	110548552	110548752	10	47	33	5	20	37	37	5	19	21	15	19	15	42	23	21	0.116512	0.596105	NA	0.99996	0.970224	0.386376	0.386639	-0.197209	not sig	not sig	not sig	not sig
peak_152882	chr5	110562912	110563112	4	3	5	2	11	15	5	6	39	108	40	22	43	151	93	40	0.000168228	0.000333522	NA	0.99996	-2.50139	-2.06352	-0.851498	-0.413623	DOWN	DOWN	not sig	not sig
peak_152883	chr5	110565037	110565237	2	14	11	1	8	7	12	1	8	27	20	6	28	46	26	9	0.36004	0.0127865	NA	0.99996	-0.795333	-1.95149	-0.11029	-1.26644	not sig	DOWN	not sig	not sig
peak_152884	chr5	110580674	110580874	4	20	5	0	6	15	14	17	8	30	12	8	7	33	23	8	0.227463	0.564319	NA	0.99996	-1.05288	-0.50079	-0.514919	0.037173	not sig	not sig	not sig	not sig
peak_152885	chr5	110580934	110581134	8	70	29	11	19	42	23	30	12	47	12	16	14	56	31	15	0.00591552	0.121784	NA	0.99996	1.36866	0.828634	0.591172	0.0511454	UP	not sig	not sig	not sig
peak_152886	chr5	110594594	110594794	11	22	11	2	20	27	17	15	46	102	70	25	58	106	60	29	0.000469423	0.00856714	NA	0.99996	-1.79103	-1.28332	-0.51543	-0.00771665	DOWN	DOWN	not sig	not sig
peak_152887	chr5	110595466	110595666	9	14	6	1	4	30	32	22	20	54	55	9	32	80	41	14	0.00713607	0.0989432	NA	0.99996	-2.0472	-1.19272	-1.31435	-0.459879	DOWN	not sig	not sig	not sig
peak_152888	chr5	110598363	110598563	33	46	58	9	55	91	38	42	13	21	15	9	9	28	24	15	1.44268e-08	1.05723e-08	NA	0.99996	2.36044	2.39107	-0.150976	-0.120348	UP	UP	not sig	not sig
peak_152889	chr5	110598792	110598992	23	44	30	12	40	61	57	53	162	326	198	89	173	373	211	204	7.35704e-09	6.30803e-07	0.899567	0.99996	-1.91903	-1.62993	-0.30625	-0.0171513	DOWN	DOWN	not sig	not sig
peak_152890	chr5	110605808	110606008	28	77	45	4	39	79	58	18	10	29	14	2	14	31	22	15	6.52114e-05	0.00825906	NA	0.99996	2.00599	1.31581	-0.163211	-0.85339	UP	UP	not sig	not sig
peak_152891	chr5	110607918	110608118	8	3	16	8	24	32	15	100	11	12	13	6	12	23	8	9	0.124286	0.000220961	NA	0.99996	1.17729	2.71701	-1.29342	0.246303	not sig	UP	not sig	not sig
peak_152892	chr5	110611547	110611747	7	24	6	2	12	9	24	1	6	35	19	6	11	40	28	14	0.611428	0.119581	NA	0.99996	-0.464411	-1.26827	0.146832	-0.657026	not sig	not sig	not sig	not sig
peak_152893	chr5	110636062	110636262	7	23	15	7	14	45	38	41	20	44	18	11	19	57	40	32	0.832847	0.344074	NA	0.99996	0.133244	0.494842	-0.545983	-0.184384	not sig	not sig	not sig	not sig
peak_152894	chr5	110639392	110639592	8	6	5	0	9	14	11	5	11	22	4	4	6	25	13	6	0.756041	0.991912	NA	0.99996	-0.342473	-0.0113428	-0.472403	-0.141273	not sig	not sig	not sig	not sig
peak_152895	chr5	110639558	110639758	13	17	6	4	15	24	14	8	25	52	14	20	15	58	39	17	0.590809	0.675917	NA	0.99996	-0.346626	-0.269064	0.206713	0.284275	not sig	not sig	not sig	not sig
peak_152896	chr5	110653177	110653377	7	20	18	13	32	87	59	55	39	114	22	30	31	184	89	65	0.460771	0.292172	0.394468	0.99996	-0.371353	0.486209	-1.10213	-0.244572	not sig	not sig	not sig	not sig
peak_152897	chr5	110653574	110653774	5	19	7	1	8	16	23	12	4	39	10	11	9	43	45	19	0.585989	0.270242	NA	0.99996	-0.437281	-0.775717	-0.218315	-0.556751	not sig	not sig	not sig	not sig
peak_152898	chr5	110653756	110653956	4	22	9	1	14	8	21	8	8	32	12	9	6	23	39	17	0.588254	0.441387	NA	0.99996	-0.47026	-0.642929	-0.0190544	-0.191723	not sig	not sig	not sig	not sig
peak_152899	chr5	110676269	110676469	16	45	36	5	34	47	42	17	14	19	8	7	17	28	23	18	0.000283266	0.0237439	NA	0.99996	1.83835	1.14751	-0.00655136	-0.697391	UP	UP	not sig	not sig
peak_152900	chr5	110676651	110676851	4	16	9	2	7	13	5	0	20	32	12	10	10	41	22	6	0.811028	0.244966	NA	0.99996	-0.205955	-0.896355	0.783094	0.0926943	not sig	not sig	not sig	not sig
peak_152901	chr5	110682556	110682756	13	10	4	1	8	9	10	21	15	24	10	6	11	20	18	8	0.507496	0.725296	NA	0.99996	-0.607404	-0.329954	0.0911765	0.368626	not sig	not sig	not sig	not sig
peak_152902	chr5	110690513	110690713	1	13	5	3	12	15	4	1	11	29	17	5	20	39	16	13	0.865522	0.491311	NA	0.99996	-0.169175	-0.592712	-0.085732	-0.509269	not sig	not sig	not sig	not sig
peak_152903	chr5	110709329	110709529	18	25	12	3	23	32	31	12	16	40	21	12	22	30	31	20	0.898736	0.726388	NA	0.99996	0.0897794	0.22748	-0.172759	-0.0350583	not sig	not sig	not sig	not sig
peak_152904	chr5	110733516	110733716	7	9	0	2	15	11	24	15	35	54	40	27	29	64	44	30	0.000153661	0.051468	NA	0.99996	-2.75199	-1.31553	-1.05828	0.378171	DOWN	not sig	not sig	not sig
peak_152905	chr5	110770531	110770731	187	725	234	90	279	554	742	512	518	974	309	248	348	1043	896	764	0.560935	0.189533	0.955599	0.99996	-0.139918	-0.306954	0.104377	-0.0626591	not sig	not sig	not sig	not sig
peak_152906	chr5	110780110	110780310	19	63	19	4	29	85	65	25	20	66	10	15	16	85	56	33	0.166518	0.302888	NA	0.99996	0.666873	0.479566	-0.260555	-0.447862	not sig	not sig	not sig	not sig
peak_152907	chr5	110780600	110780800	47	148	84	28	64	218	166	106	95	173	66	56	69	265	198	161	0.062324	0.393453	0.990101	0.99996	0.545935	0.2744	-0.0404192	-0.311954	not sig	not sig	not sig	not sig
peak_152908	chr5	110786163	110786363	15	26	13	3	14	29	24	9	55	95	57	27	41	125	71	52	0.00483318	0.000920311	NA	0.99996	-1.34757	-1.53521	0.110559	-0.0770732	DOWN	DOWN	not sig	not sig
peak_152909	chr5	110786528	110786728	8	21	10	7	15	21	33	25	26	59	26	10	19	52	31	35	0.388499	0.830413	NA	0.99996	-0.51482	-0.141278	-0.154594	0.218948	not sig	not sig	not sig	not sig
peak_152910	chr5	110802278	110802478	35	25	31	9	32	48	35	53	8	21	10	10	12	25	17	16	2.65684e-05	8.30216e-05	NA	0.99996	2.09355	1.98578	0.132687	0.0249124	UP	UP	not sig	not sig
peak_152911	chr5	110808124	110808324	14	66	23	2	21	86	52	45	24	58	23	11	21	77	52	48	0.693911	0.694752	NA	0.99996	0.221214	0.205885	-0.472356	-0.487685	not sig	not sig	not sig	not sig
peak_152912	chr5	110808394	110808594	31	113	42	19	31	104	124	48	48	111	49	25	30	107	90	74	0.185594	0.473042	0.928748	0.99996	0.515701	0.307186	0.241411	0.0328962	not sig	not sig	not sig	not sig
peak_152913	chr5	110809958	110810158	113	367	171	49	162	361	427	259	294	596	204	173	219	616	503	424	0.47736	0.352584	0.997568	0.99996	-0.174236	-0.229668	0.00921746	-0.046215	not sig	not sig	not sig	not sig
peak_152914	chr5	110826850	110827050	4	2	0	0	1	1	3	3	8	18	15	1	5	27	7	3	0.0235032	0.0278123	NA	0.99996	-2.98233	-3.10958	-0.00220985	-0.129464	DOWN	DOWN	not sig	not sig
peak_152915	chr5	110836130	110836330	5	37	16	6	18	26	19	26	23	37	22	10	28	66	29	21	0.760141	0.885498	NA	0.99996	0.212227	-0.103156	0.0024559	-0.312927	not sig	not sig	not sig	not sig
peak_152916	chr5	110839729	110839929	160	374	211	76	215	460	430	298	355	632	314	208	305	779	534	409	0.943093	0.951816	0.990101	0.99996	-0.0196355	-0.0175137	-0.0308772	-0.0287554	not sig	not sig	not sig	not sig
peak_152917	chr5	110859306	110859506	14	28	6	4	5	27	35	8	33	30	15	12	14	55	29	35	0.69863	0.328354	NA	0.99996	-0.313835	-0.730801	0.458114	0.0411482	not sig	not sig	not sig	not sig
peak_152918	chr5	110869492	110869692	1	2	0	7	1	18	28	4	15	22	4	14	6	38	18	17	0.201808	0.895851	NA	0.99996	-1.34288	0.156265	-1.11137	0.387779	not sig	not sig	not sig	not sig
peak_152919	chr5	110873057	110873257	7	15	0	2	11	8	15	6	22	32	2	17	11	26	38	26	0.258936	0.165093	NA	0.99996	-0.923387	-1.01391	0.437065	0.346541	not sig	not sig	not sig	not sig
peak_152920	chr5	110873318	110873518	6	4	1	3	8	8	9	7	30	59	23	22	31	56	54	26	0.00205587	0.010351	NA	0.99996	-2.17099	-1.67635	-0.321949	0.172689	DOWN	DOWN	not sig	not sig
peak_152921	chr5	110879674	110879874	57	233	76	17	100	83	164	145	116	304	90	84	96	194	279	213	0.444679	0.0693634	0.814389	0.99996	-0.276124	-0.628209	0.429678	0.0775924	not sig	not sig	not sig	not sig
peak_152922	chr5	110897190	110897390	13	32	13	2	23	16	29	26	10	19	4	2	7	17	11	5	0.138997	0.106836	NA	0.99996	1.07946	1.11485	-0.126526	-0.0911379	not sig	not sig	not sig	not sig
peak_152923	chr5	110911074	110911274	26	25	19	0	21	44	12	3	10	30	16	6	19	28	16	20	0.24153	0.855425	NA	0.99996	0.908098	0.166756	0.186395	-0.554948	not sig	not sig	not sig	not sig
peak_152924	chr5	110923349	110923549	27	57	24	4	38	76	55	35	27	48	36	19	28	55	37	34	0.524781	0.126128	NA	0.99996	0.327174	0.71061	-0.362116	0.0213204	not sig	not sig	not sig	not sig
peak_152925	chr5	110949088	110949288	0	10	3	4	4	9	5	6	19	55	19	19	8	26	28	15	0.0336853	0.39258	NA	0.99996	-1.54592	-0.685559	0.294688	1.15505	DOWN	not sig	not sig	not sig
peak_152926	chr5	110949924	110950124	6	15	1	1	4	8	4	7	7	37	21	6	7	16	18	15	0.203961	0.217998	NA	0.99996	-1.23274	-1.20528	0.590312	0.617769	not sig	not sig	not sig	not sig
peak_152927	chr5	110963779	110963979	1	6	1	2	4	3	13	9	10	6	11	6	9	23	12	6	0.249191	0.44039	NA	0.99996	-1.32545	-0.883741	-0.614075	-0.172363	not sig	not sig	not sig	not sig
peak_152928	chr5	110964842	110965042	8	12	5	1	4	4	9	3	21	8	14	5	5	17	9	14	0.522157	0.190908	NA	0.99996	-0.664417	-1.35605	1.05569	0.364059	not sig	not sig	not sig	not sig
peak_152929	chr5	110978506	110978706	53	104	96	16	95	145	66	101	64	139	64	60	61	134	90	70	0.0382948	0.00347579	0.999377	0.99996	0.684775	0.984939	-0.00183649	0.298327	not sig	not sig	not sig	not sig
peak_152930	chr5	110979624	110979824	11	25	6	1	10	14	46	20	17	42	12	7	11	28	48	29	0.20325	0.12351	NA	0.99996	-0.88951	-1.00163	-0.059004	-0.171125	not sig	not sig	not sig	not sig
peak_152931	chr5	110996890	110997090	11	27	19	2	12	42	28	16	6	15	7	10	4	19	17	6	0.0310963	0.00872434	NA	0.99996	1.36221	1.66233	-0.148741	0.151386	UP	UP	not sig	not sig
peak_152932	chr5	110997240	110997440	9	17	6	1	15	43	13	16	11	18	10	8	3	12	17	13	0.650555	0.0244567	NA	0.99996	0.385863	1.62716	-0.566465	0.674834	not sig	UP	not sig	not sig
peak_152933	chr5	110997451	110997651	2	14	12	3	6	38	23	5	3	17	8	1	5	8	15	12	0.205479	0.173413	NA	0.99996	1.1464	1.20493	-0.737484	-0.678953	not sig	not sig	not sig	not sig
peak_152934	chr5	110997649	110997849	11	11	15	1	31	28	27	3	6	6	2	5	4	7	15	7	0.0159744	0.0125561	NA	0.99996	1.94564	1.97462	-0.64809	-0.619104	UP	UP	not sig	not sig
peak_152935	chr5	110997874	110998074	15	29	19	4	18	44	32	13	11	13	9	0	2	11	15	10	0.0089534	0.00870991	NA	0.99996	1.82353	1.85497	-0.121457	-0.0900121	UP	UP	not sig	not sig
peak_152936	chr5	111006528	111006728	8	26	26	11	21	53	43	70	19	32	7	15	13	29	29	12	0.0379666	0.000247202	NA	0.99996	1.13303	1.97787	-0.410051	0.434789	UP	UP	not sig	not sig
peak_152937	chr5	111011312	111011512	12	32	6	8	20	50	47	30	4	12	7	2	4	8	8	4	0.00177385	1.90207e-06	NA	0.99996	2.06652	3.08773	-0.488493	0.532714	UP	UP	not sig	not sig
peak_152938	chr5	111026334	111026534	15	18	19	3	30	32	37	31	5	9	3	6	7	5	7	8	0.000917071	6.48518e-06	NA	0.99996	2.11269	2.8015	-0.44824	0.240567	UP	UP	not sig	not sig
peak_152939	chr5	111044368	111044568	14	29	12	3	17	21	16	33	32	59	12	20	19	42	40	23	0.673275	0.888663	NA	0.99996	-0.269372	-0.0952577	0.385945	0.56006	not sig	not sig	not sig	not sig
peak_152940	chr5	111050330	111050530	0	14	12	4	8	13	13	11	16	7	8	6	12	27	11	17	0.53226	0.826534	NA	0.99996	0.583626	0.227733	-0.00543716	-0.36133	not sig	not sig	not sig	not sig
peak_152941	chr5	111055467	111055667	7	22	10	4	11	40	20	13	17	30	9	5	10	35	21	15	0.446447	0.264358	NA	0.99996	0.516626	0.6919	-0.227426	-0.0521527	not sig	not sig	not sig	not sig
peak_152942	chr5	111055644	111055844	10	9	15	2	19	48	22	30	5	15	14	8	8	14	32	11	0.237412	0.00667815	NA	0.99996	0.827712	1.74276	-1.2028	-0.287752	not sig	UP	not sig	not sig
peak_152943	chr5	111057372	111057572	4	20	4	1	7	11	13	15	13	35	27	19	14	56	30	24	0.0368227	0.0764286	NA	0.99996	-1.57341	-1.30279	-0.123864	0.146761	DOWN	not sig	not sig	not sig
peak_152944	chr5	111058598	111058798	6	13	4	6	6	22	18	30	13	40	25	10	20	57	50	19	0.466645	0.607954	NA	0.99996	-0.557778	-0.400291	-0.397734	-0.240248	not sig	not sig	not sig	not sig
peak_152945	chr5	111058862	111059062	2	16	2	2	7	34	26	20	22	38	16	8	17	40	39	15	0.0453618	0.821435	NA	0.99996	-1.57008	-0.187063	-1.39389	-0.0108689	DOWN	not sig	not sig	not sig
peak_152946	chr5	111066404	111066604	0	6	4	0	1	5	6	7	6	20	8	3	7	31	10	8	0.0929943	0.116385	NA	0.99996	-1.91636	-1.69707	-0.750411	-0.531119	not sig	not sig	not sig	not sig
peak_152947	chr5	111069736	111069936	3	31	14	2	8	17	8	14	9	24	8	9	7	16	15	16	0.374204	0.657256	NA	0.99996	0.668506	0.368292	0.710913	0.410699	not sig	not sig	not sig	not sig
peak_152948	chr5	111069980	111070180	12	8	6	1	4	17	4	14	10	38	8	10	4	17	34	19	0.987288	0.819535	NA	0.99996	-0.0171626	-0.239531	0.774581	0.552212	not sig	not sig	not sig	not sig
peak_152949	chr5	111073253	111073453	1	15	6	2	15	38	17	15	6	9	2	2	7	8	8	2	0.17972	0.00360014	NA	0.99996	1.26235	2.37646	-1.29926	-0.185156	not sig	UP	not sig	not sig
peak_152950	chr5	111073530	111073730	16	25	19	5	6	42	20	20	7	15	10	3	7	26	17	17	0.00226988	0.140962	NA	0.99996	1.90223	0.957075	0.400562	-0.544588	UP	not sig	not sig	not sig
peak_152951	chr5	111119978	111120178	15	15	10	8	30	42	12	60	13	23	10	4	12	14	15	9	0.0288454	8.655e-05	NA	0.99996	1.371	2.38763	-0.426612	0.590014	UP	UP	not sig	not sig
peak_152952	chr5	111123422	111123622	2	9	6	4	12	11	31	12	24	46	21	14	22	50	48	18	0.0170575	0.220528	NA	0.99996	-1.55421	-0.779143	-0.880741	-0.105671	DOWN	not sig	not sig	not sig
peak_152953	chr5	111131993	111132193	10	13	16	1	9	34	10	11	4	12	5	7	2	22	9	7	0.0445852	0.0447086	NA	0.99996	1.56514	1.58598	0.0132978	0.0341403	UP	UP	not sig	not sig
peak_152954	chr5	111139320	111139520	6	19	5	2	7	27	21	7	8	25	11	6	22	37	27	31	0.979703	0.334212	NA	0.99996	0.0250121	-0.723262	-0.291074	-1.03935	not sig	not sig	not sig	not sig
peak_152955	chr5	111141310	111141510	9	19	19	3	7	16	22	12	5	14	4	7	3	12	20	6	0.0262494	0.194515	NA	0.99996	1.50781	0.963355	0.57908	0.0346219	UP	not sig	not sig	not sig
peak_152956	chr5	111141526	111141726	10	34	16	5	14	49	11	24	9	16	13	11	7	24	24	14	0.0210227	0.0284197	NA	0.99996	1.38364	1.35011	0.177336	0.143805	UP	UP	not sig	not sig
peak_152957	chr5	111146272	111146472	4	4	8	3	15	7	5	6	3	7	5	4	0	7	3	6	0.158563	0.0139818	NA	0.99996	1.39579	2.47723	-0.227232	0.854217	not sig	UP	not sig	not sig
peak_152958	chr5	111154696	111154896	48	114	73	10	62	90	87	101	25	16	15	12	20	32	30	14	4.35889e-08	1.39361e-06	0.987858	0.99996	2.31015	2.08451	0.0747878	-0.150853	UP	UP	not sig	not sig
peak_152959	chr5	111159634	111159834	9	13	13	2	11	30	25	18	26	55	31	9	28	65	37	21	0.0830385	0.363059	NA	0.99996	-1.04221	-0.539129	-0.807889	-0.304813	not sig	not sig	not sig	not sig
peak_152960	chr5	111160050	111160250	6	13	7	1	4	21	9	13	15	33	12	8	6	29	19	11	0.513297	0.97116	NA	0.99996	-0.541029	0.034026	-0.0461271	0.528928	not sig	not sig	not sig	not sig
peak_152961	chr5	111178594	111178794	8	23	7	7	6	24	30	25	13	27	7	5	15	25	21	30	0.268414	0.718816	NA	0.99996	0.75123	0.264795	0.315244	-0.17119	not sig	not sig	not sig	not sig
peak_152962	chr5	111179739	111179939	4	8	7	3	3	14	8	17	41	48	29	15	22	49	44	50	0.0150913	0.0404359	NA	0.99996	-1.54501	-1.28643	0.0655228	0.324107	DOWN	DOWN	not sig	not sig
peak_152963	chr5	111180144	111180344	3	14	4	4	13	24	1	14	12	16	3	6	3	21	32	5	0.383048	0.27043	NA	0.99996	0.870609	1.07683	-0.0927367	0.113481	not sig	not sig	not sig	not sig
peak_152964	chr5	111194915	111195115	41	16	22	2	18	43	13	27	9	11	4	4	8	9	10	10	0.000193992	0.00193251	NA	0.99996	2.51528	2.12461	0.418747	0.0280774	UP	UP	not sig	not sig
peak_152965	chr5	111195528	111195728	12	19	12	4	16	30	22	40	9	19	12	5	9	29	26	10	0.184002	0.112241	NA	0.99996	0.888347	1.0116	-0.415801	-0.292545	not sig	not sig	not sig	not sig
peak_152966	chr5	111197811	111198011	12	16	13	7	4	29	11	19	16	28	17	15	12	46	39	6	0.497532	0.776124	NA	0.99996	0.502187	0.241172	0.456473	0.195458	not sig	not sig	not sig	not sig
peak_152967	chr5	111200987	111201187	45	50	47	13	58	157	92	47	34	53	28	20	27	74	51	29	0.000746981	6.54785e-06	0.797143	0.99996	1.26163	1.6673	-0.521031	-0.11536	UP	UP	not sig	not sig
peak_152968	chr5	111207989	111208189	1	13	4	3	8	21	27	9	22	42	17	9	12	51	27	16	0.043356	0.632557	NA	0.99996	-1.49159	-0.362143	-1.0223	0.107143	DOWN	not sig	not sig	not sig
peak_152969	chr5	111208666	111208866	17	37	33	9	25	62	57	52	35	60	23	19	23	98	39	32	0.433228	0.16127	NA	0.99996	0.400656	0.6743	-0.288937	-0.0152931	not sig	not sig	not sig	not sig
peak_152970	chr5	111215080	111215280	9	21	10	8	5	20	26	19	94	147	86	43	57	144	107	62	1.543e-05	5.88394e-05	0.939366	0.99996	-2.10223	-2.0048	0.308849	0.406275	DOWN	DOWN	not sig	not sig
peak_152971	chr5	111220912	111221112	20	38	25	6	34	48	46	36	48	49	24	19	26	59	39	44	0.735517	0.296709	NA	0.99996	0.175315	0.476831	-0.127181	0.174335	not sig	not sig	not sig	not sig
peak_152972	chr5	111227038	111227238	10	6	4	2	3	7	16	2	11	20	9	3	11	31	9	12	0.799249	0.191299	NA	0.99996	-0.292489	-1.29055	0.534154	-0.463909	not sig	not sig	not sig	not sig
peak_152973	chr5	111228442	111228642	39	65	53	8	44	99	62	28	30	50	31	8	34	50	36	16	0.00175898	0.00357435	0.950757	0.99996	1.24411	1.16365	-0.198927	-0.279388	UP	UP	not sig	not sig
peak_152974	chr5	111228788	111228988	24	54	32	8	42	68	38	36	15	29	16	18	21	27	26	15	0.000846272	0.000161284	NA	0.99996	1.49712	1.71602	-0.0233341	0.195558	UP	UP	not sig	not sig
peak_152975	chr5	111235188	111235388	27	65	27	7	37	82	44	21	5	21	13	6	12	10	16	11	3.22407e-05	5.84783e-05	NA	0.99996	2.28469	2.25945	-0.0341887	-0.0594216	UP	UP	not sig	not sig
peak_152976	chr5	111237169	111237369	32	82	52	8	53	127	36	105	17	13	6	10	12	25	16	18	3.9389e-09	1.8027e-09	0.997568	0.99996	2.81317	2.86721	-0.0171991	0.036845	UP	UP	not sig	not sig
peak_152977	chr5	111243544	111243744	2	25	21	4	17	42	5	26	7	18	6	4	6	17	12	10	0.0093438	0.00342183	NA	0.99996	1.79995	2.00668	-0.16399	0.0427371	UP	UP	not sig	not sig
peak_152978	chr5	111254824	111255024	8	16	5	2	13	14	19	3	10	31	17	8	10	35	21	22	0.608562	0.471025	NA	0.99996	-0.446974	-0.595558	-0.0696012	-0.218186	not sig	not sig	not sig	not sig
peak_152979	chr5	111256096	111256296	2	11	6	1	3	12	24	6	8	33	6	6	9	17	26	12	0.353858	0.432419	NA	0.99996	-0.866611	-0.710156	-0.320869	-0.164415	not sig	not sig	not sig	not sig
peak_152980	chr5	111256385	111256585	4	6	4	5	3	16	8	3	9	21	9	8	12	32	26	17	0.85268	0.550892	NA	0.99996	0.166554	-0.482713	0.235933	-0.413334	not sig	not sig	not sig	not sig
peak_152981	chr5	111257196	111257396	6	26	21	5	14	29	17	17	15	65	17	12	18	50	40	41	0.72598	0.775189	NA	0.99996	0.219245	-0.179921	0.245262	-0.153903	not sig	not sig	not sig	not sig
peak_152982	chr5	111261872	111262072	15	72	13	3	8	40	77	22	10	21	2	6	8	23	15	15	0.0217283	0.209011	NA	0.99996	1.5068	0.831848	0.404341	-0.270612	UP	not sig	not sig	not sig
peak_152983	chr5	111262852	111263052	42	65	67	13	67	130	102	59	37	71	27	29	17	101	75	49	0.00204798	0.000689087	0.927702	0.99996	1.1614	1.30329	-0.253711	-0.111822	UP	UP	not sig	not sig
peak_152984	chr5	111263143	111263343	6	29	26	10	11	44	26	71	20	53	11	17	10	48	45	26	0.257252	0.0781858	NA	0.99996	0.647355	0.998614	0.0640179	0.415277	not sig	not sig	not sig	not sig
peak_152985	chr5	111263458	111263658	13	21	32	11	33	32	49	61	24	49	17	17	21	40	36	32	0.226987	0.0182912	NA	0.99996	0.601221	1.13085	-0.2825	0.247129	not sig	UP	not sig	not sig
peak_152986	chr5	111267118	111267318	21	61	13	15	8	49	93	7	12	8	5	7	2	20	13	9	0.000641984	0.0145581	NA	0.99996	2.32866	1.79952	0.785526	0.256389	UP	UP	not sig	not sig
peak_152987	chr5	111269586	111269786	9	8	8	2	2	24	22	26	19	46	14	12	15	37	28	13	0.284001	0.919199	NA	0.99996	-0.85712	-0.09494	-0.382239	0.379941	not sig	not sig	not sig	not sig
peak_152988	chr5	111269760	111269960	19	23	11	6	26	46	60	37	28	50	12	12	9	55	42	38	0.80208	0.189324	NA	0.99996	0.163365	0.701993	-0.413025	0.125603	not sig	not sig	not sig	not sig
peak_152989	chr5	111273675	111273875	33	81	39	15	63	128	102	70	53	118	57	41	72	153	92	79	0.627525	0.2407	0.818849	0.99996	0.190809	0.415304	-0.430463	-0.205968	not sig	not sig	not sig	not sig
peak_152990	chr5	111275076	111275276	28	35	20	6	37	78	63	29	86	149	74	38	70	201	93	101	0.0072518	0.0912486	0.811847	0.99996	-1.12441	-0.704461	-0.546777	-0.126828	DOWN	not sig	not sig	not sig
peak_152991	chr5	111277076	111277276	11	5	12	5	26	57	22	71	6	25	6	6	12	8	14	9	0.132381	8.69341e-06	NA	0.99996	1.08867	2.98465	-1.33136	0.56462	not sig	UP	not sig	not sig
peak_152992	chr5	111291795	111291995	38	77	68	20	48	103	77	107	80	196	102	53	105	225	157	97	0.786619	0.608142	0.992804	0.99996	-0.113161	-0.208078	-0.0388822	-0.133799	not sig	not sig	not sig	not sig
peak_152993	chr5	111292160	111292360	11	18	13	0	3	45	13	20	10	33	11	11	11	49	22	18	0.855671	0.904289	NA	0.99996	0.165675	0.109266	-0.0801001	-0.136509	not sig	not sig	not sig	not sig
peak_152994	chr5	111330547	111330747	131	502	183	61	207	396	501	351	435	805	245	239	287	858	727	615	0.102329	0.0348245	0.954352	0.99996	-0.359563	-0.476239	0.107951	-0.0087253	not sig	not sig	not sig	not sig
peak_152995	chr5	111331076	111331276	2	42	8	6	9	8	21	10	9	42	10	9	5	20	45	21	0.804203	0.475377	NA	0.99996	0.209977	-0.585421	1.0261	0.230697	not sig	not sig	not sig	not sig
peak_152996	chr5	111344774	111344974	15	17	19	4	17	25	31	7	2	10	6	4	6	6	7	4	0.00159957	0.00207294	NA	0.99996	2.16734	2.18326	-0.0371793	-0.0212565	UP	UP	not sig	not sig
peak_152997	chr5	111348455	111348655	17	25	20	4	26	29	38	18	12	14	12	6	8	19	9	10	0.0317449	0.00571102	NA	0.99996	1.2533	1.59753	-0.224655	0.119573	UP	UP	not sig	not sig
peak_152998	chr5	111367794	111367994	9	20	6	5	14	14	10	14	25	67	24	12	35	79	57	41	0.250626	0.00906362	NA	0.99996	-0.693066	-1.42057	0.367723	-0.359782	not sig	DOWN	not sig	not sig
peak_152999	chr5	111368632	111368832	10	56	28	0	26	33	27	13	32	63	21	14	21	61	65	39	0.726191	0.20287	NA	0.99996	-0.245892	-0.782129	0.0877787	-0.448459	not sig	not sig	not sig	not sig
peak_153000	chr5	111376389	111376589	9	22	22	5	19	50	31	10	39	77	29	9	28	87	51	31	0.524269	0.686353	NA	0.99996	-0.366993	-0.234004	-0.459032	-0.326042	not sig	not sig	not sig	not sig
peak_153001	chr5	111378631	111378831	16	22	11	5	11	39	10	56	6	24	7	6	9	33	14	18	0.01397	0.0449627	NA	0.99996	1.59581	1.28738	0.292835	-0.0155966	UP	UP	not sig	not sig
peak_153002	chr5	111379699	111379899	4	25	5	4	5	22	9	20	10	22	16	8	15	26	20	27	0.817169	0.850655	NA	0.99996	0.200861	-0.164327	0.338208	-0.0269806	not sig	not sig	not sig	not sig
peak_153003	chr5	111390964	111391164	9	38	11	3	11	29	26	30	11	11	4	7	4	7	20	13	0.0388436	0.0301671	NA	0.99996	1.41215	1.49446	0.353459	0.435766	UP	UP	not sig	not sig
peak_153004	chr5	111408578	111408778	1	11	5	2	3	18	5	2	12	29	7	1	9	34	16	9	0.878855	0.482948	NA	0.99996	-0.173762	-0.664849	0.0383697	-0.452717	not sig	not sig	not sig	not sig
peak_153005	chr5	111409730	111409930	5	41	23	7	20	61	28	34	15	31	20	10	13	59	39	13	0.147882	0.0574046	NA	0.99996	0.801056	1.01355	-0.518071	-0.305575	not sig	not sig	not sig	not sig
peak_153006	chr5	111414294	111414494	35	79	46	17	58	97	78	82	62	145	52	30	55	191	112	98	0.459561	0.812474	0.986424	0.99996	0.264312	0.0918601	-0.0698836	-0.242335	not sig	not sig	not sig	not sig
peak_153007	chr5	111416860	111417060	6	46	4	6	13	37	55	9	31	78	9	14	13	72	70	36	0.372842	0.324487	NA	0.99996	-0.578787	-0.599435	-0.00184891	-0.0224971	not sig	not sig	not sig	not sig
peak_153008	chr5	111417106	111417306	51	126	60	20	53	123	141	104	152	373	115	88	94	307	245	206	0.00551159	0.0109086	0.927745	0.99996	-0.727698	-0.674221	0.174473	0.22795	not sig	not sig	not sig	not sig
peak_153009	chr5	111429908	111430108	4	16	8	5	14	21	20	6	19	62	19	17	17	67	44	18	0.234976	0.44685	NA	0.99996	-0.721811	-0.465062	-0.287773	-0.0310249	not sig	not sig	not sig	not sig
peak_153010	chr5	111432123	111432323	5	36	5	4	18	30	11	11	15	50	20	9	13	52	42	26	0.851432	0.715669	NA	0.99996	-0.150964	-0.271049	-0.0341552	-0.15424	not sig	not sig	not sig	not sig
peak_153011	chr5	111432282	111432482	4	31	17	3	10	21	19	6	13	41	16	8	9	40	26	26	0.83584	0.581455	NA	0.99996	0.160376	-0.396655	0.373353	-0.183678	not sig	not sig	not sig	not sig
peak_153012	chr5	111433297	111433497	4	10	5	2	8	20	27	3	29	74	28	17	38	69	71	48	0.00267712	0.00350913	NA	0.99996	-2.02055	-1.7989	-0.727141	-0.505493	DOWN	DOWN	not sig	not sig
peak_153013	chr5	111434322	111434522	6	47	11	1	7	37	48	12	15	62	12	6	12	64	53	17	0.444683	0.181649	NA	0.99996	-0.53147	-0.806245	-0.341627	-0.616402	not sig	not sig	not sig	not sig
peak_153014	chr5	111437292	111437492	8	36	11	5	9	18	30	23	71	140	73	32	65	149	103	42	4.11949e-05	1.1934e-05	0.984976	0.99996	-2.0863	-2.18407	0.136432	0.0386619	DOWN	DOWN	not sig	not sig
peak_153015	chr5	111442584	111442784	9	21	5	4	10	8	32	16	92	158	72	39	62	194	126	103	2.07828e-08	5.41517e-10	0.982674	0.99996	-3.00776	-3.20387	0.154395	-0.0417077	DOWN	DOWN	not sig	not sig
peak_153016	chr5	111445084	111445284	10	23	3	3	10	18	8	9	16	48	34	17	16	44	26	34	0.268151	0.26262	NA	0.99996	-0.794237	-0.815398	0.507394	0.486232	not sig	not sig	not sig	not sig
peak_153017	chr5	111449716	111449916	20	23	16	0	14	46	40	8	68	138	31	31	47	161	126	75	0.0102993	0.00138546	0.985581	0.99996	-1.48265	-1.78341	-0.146943	-0.447704	DOWN	DOWN	not sig	not sig
peak_153018	chr5	111450206	111450406	11	25	9	2	13	28	20	8	20	44	11	11	16	65	56	28	0.924519	0.161948	NA	0.99996	-0.0707623	-0.797814	0.142091	-0.58496	not sig	not sig	not sig	not sig
peak_153019	chr5	111460015	111460215	3	4	1	4	0	4	7	12	8	32	12	5	7	17	19	11	0.283976	0.34977	NA	0.99996	-1.10613	-1.03551	0.701061	0.771685	not sig	not sig	not sig	not sig
peak_153020	chr5	111466034	111466234	5	38	5	2	6	33	54	5	31	47	15	9	21	49	31	25	0.148219	0.220756	NA	0.99996	-1.15577	-0.942674	-0.391188	-0.178093	not sig	not sig	not sig	not sig
peak_153021	chr5	111472198	111472398	2	24	9	2	17	18	33	9	23	45	16	16	20	54	32	22	0.131092	0.39572	NA	0.99996	-1.02801	-0.577645	-0.568436	-0.118069	not sig	not sig	not sig	not sig
peak_153022	chr5	111473545	111473745	89	136	118	24	102	183	133	60	143	311	131	74	140	322	247	216	0.71474	0.214168	0.915147	0.99996	0.127107	-0.39905	0.229742	-0.296415	not sig	not sig	not sig	not sig
peak_153023	chr5	111473882	111474082	3	22	13	6	12	54	23	20	9	36	14	6	8	35	27	12	0.361169	0.0238758	NA	0.99996	0.574431	1.25822	-0.724651	-0.0408631	not sig	UP	not sig	not sig
peak_153024	chr5	111489104	111489304	25	54	46	8	40	78	44	34	54	112	40	40	41	91	61	40	0.80983	0.228177	0.995676	0.99996	0.106837	0.465647	0.0248094	0.383619	not sig	not sig	not sig	not sig
peak_153025	chr5	111503084	111503284	3	1	7	3	2	9	8	5	40	48	40	13	18	68	30	28	0.00584234	0.0448376	NA	0.99996	-2.14372	-1.57067	-0.330872	0.242171	DOWN	DOWN	not sig	not sig
peak_153026	chr5	111509189	111509389	3	14	9	2	3	14	4	0	11	33	12	4	5	28	32	25	0.945479	0.108392	NA	0.99996	0.0727924	-1.4289	1.10265	-0.399035	not sig	not sig	not sig	not sig
peak_153027	chr5	111509831	111510031	8	27	3	4	3	18	59	9	11	19	7	5	5	34	12	10	0.922827	0.972077	NA	0.99996	0.102179	-0.0373588	0.163798	0.024261	not sig	not sig	not sig	not sig
peak_153028	chr5	111511978	111512178	5	10	1	3	5	8	16	2	16	25	16	6	20	30	26	11	0.178229	0.0644848	NA	0.99996	-1.1463	-1.49263	0.0279406	-0.318387	not sig	not sig	not sig	not sig
peak_153029	chr5	111514020	111514220	7	21	7	2	9	12	6	4	19	58	28	10	32	80	72	20	0.154256	0.000193677	NA	0.99996	-0.943646	-2.29188	0.542725	-0.80551	not sig	DOWN	not sig	not sig
peak_153030	chr5	111519544	111519744	1	6	2	3	3	5	3	2	9	32	5	9	8	44	14	10	0.509252	0.163936	NA	0.99996	-0.669452	-1.27503	0.707844	0.102261	not sig	not sig	not sig	not sig
peak_153031	chr5	111529224	111529424	1	5	0	2	5	10	8	0	15	19	15	6	9	29	17	25	0.11745	0.313263	NA	0.99996	-1.72719	-1.07878	-0.724918	-0.0765088	not sig	not sig	not sig	not sig
peak_153032	chr5	111532596	111532796	4	2	4	3	7	13	8	1	28	20	21	11	26	42	36	34	0.133667	0.141978	NA	0.99996	-1.16042	-1.0943	-0.584429	-0.518311	not sig	not sig	not sig	not sig
peak_153033	chr5	111553874	111554074	18	1	0	3	10	10	10	6	30	48	37	19	26	70	41	31	0.126318	0.243218	NA	0.99996	-1.88354	-1.55874	-0.0454052	0.279393	not sig	not sig	not sig	not sig
peak_153034	chr5	111555088	111555288	5	14	4	5	14	23	33	6	60	87	50	27	56	105	95	96	0.000477171	0.00170527	NA	0.99996	-2.08632	-1.80069	-0.588051	-0.302424	DOWN	DOWN	not sig	not sig
peak_153035	chr5	111560540	111560740	4	25	11	2	11	15	22	20	33	43	25	11	26	55	44	26	0.0600658	0.0473471	NA	0.99996	-1.167	-1.17236	-0.197342	-0.202695	not sig	DOWN	not sig	not sig
peak_153036	chr5	111573389	111573589	4	18	1	2	2	11	17	10	11	33	14	3	12	37	25	20	0.150577	0.0433408	NA	0.99996	-1.30364	-1.64292	-0.0394076	-0.378682	not sig	DOWN	not sig	not sig
peak_153037	chr5	111574482	111574682	3	13	2	0	2	8	3	1	5	11	6	1	5	16	16	0	0.721623	0.260583	NA	0.99996	-0.508873	-1.40818	0.0413359	-0.857967	not sig	not sig	not sig	not sig
peak_153038	chr5	111574594	111574794	0	10	1	1	3	5	1	1	1	20	9	1	11	14	8	7	0.753102	0.18981	NA	0.99996	-0.501659	-1.75385	0.231494	-1.02069	not sig	not sig	not sig	not sig
peak_153039	chr5	111581080	111581280	0	13	8	0	10	17	24	20	16	41	13	7	8	49	36	11	0.0266975	0.545391	NA	0.99996	-1.9043	-0.513669	-1.6353	-0.24467	DOWN	not sig	not sig	not sig
peak_153040	chr5	111581296	111581496	3	18	8	7	10	41	19	6	32	74	10	12	24	78	65	21	0.552253	0.481943	NA	0.99996	-0.385451	-0.426355	-0.204698	-0.245603	not sig	not sig	not sig	not sig
peak_153041	chr5	111581882	111582082	5	51	21	6	12	45	17	25	36	111	23	14	27	86	77	38	0.711828	0.235114	NA	0.99996	-0.224326	-0.64132	0.351153	-0.0658404	not sig	not sig	not sig	not sig
peak_153042	chr5	111590752	111590952	28	111	48	7	49	96	71	41	48	101	49	20	37	119	73	37	0.446123	0.529954	0.975176	0.99996	0.299174	0.245681	-0.121251	-0.174744	not sig	not sig	not sig	not sig
peak_153043	chr5	111592906	111593106	43	92	67	6	56	83	59	57	22	48	22	9	31	44	26	22	2.69573e-05	0.000623735	0.994715	0.99996	1.61162	1.31394	0.0292306	-0.268445	UP	UP	not sig	not sig
peak_153044	chr5	111595516	111595716	1	16	5	1	7	4	29	14	19	38	18	10	19	46	36	26	0.00452336	0.00363184	NA	0.99996	-2.26642	-2.17357	-0.458664	-0.365806	DOWN	DOWN	not sig	not sig
peak_153045	chr5	111620132	111620332	5	22	1	3	4	12	13	6	8	20	9	3	5	31	17	4	0.923281	0.665404	NA	0.99996	-0.10751	-0.425058	0.298191	-0.0193569	not sig	not sig	not sig	not sig
peak_153046	chr5	111620455	111620655	15	5	3	14	13	31	68	87	10	25	2	5	3	29	20	11	0.0964807	0.00500684	NA	0.99996	1.37102	2.19839	-0.394625	0.432748	not sig	UP	not sig	not sig
peak_153047	chr5	111620796	111620996	27	34	36	16	28	87	47	121	6	16	5	5	7	25	11	9	7.00186e-09	1.13852e-09	NA	0.99996	3.13404	3.22917	-0.123198	-0.0280692	UP	UP	not sig	not sig
peak_153048	chr5	111628668	111628868	5	16	3	4	9	15	19	43	8	13	12	7	10	11	13	10	0.891132	0.182821	NA	0.99996	0.133757	1.06897	-0.372967	0.562251	not sig	not sig	not sig	not sig
peak_153049	chr5	111629338	111629538	1	31	3	2	7	14	20	46	8	12	3	8	4	10	7	6	0.889192	0.0948498	NA	0.99996	0.157782	1.49365	-0.128286	1.20758	not sig	not sig	not sig	not sig
peak_153050	chr5	111629642	111629842	8	26	8	0	7	9	17	18	8	12	1	4	7	21	12	6	0.514253	0.823947	NA	0.99996	0.656262	-0.230727	0.362692	-0.524297	not sig	not sig	not sig	not sig
peak_153051	chr5	111631972	111632172	1	2	4	0	4	8	4	1	7	13	4	9	8	33	11	7	0.390816	0.541101	NA	0.99996	-1.0311	-0.695347	-0.817124	-0.481366	not sig	not sig	not sig	not sig
peak_153052	chr5	111648833	111649033	6	12	9	1	6	13	10	7	12	41	12	8	9	16	26	15	0.514483	0.568908	NA	0.99996	-0.532523	-0.475757	0.305122	0.361887	not sig	not sig	not sig	not sig
peak_153053	chr5	111649122	111649322	14	48	17	13	33	74	33	26	54	111	52	39	50	126	73	38	0.410822	0.874425	0.956184	0.99996	-0.36178	0.0790489	-0.194432	0.246397	not sig	not sig	not sig	not sig
peak_153054	chr5	111662144	111662344	3	6	9	0	4	10	27	2	10	31	13	7	5	39	17	12	0.109839	0.249214	NA	0.99996	-1.55616	-1.10816	-0.756398	-0.308403	not sig	not sig	not sig	not sig
peak_153055	chr5	111666185	111666385	0	10	4	2	2	10	12	0	3	38	18	8	11	33	23	4	0.180879	0.113413	NA	0.99996	-1.29133	-1.49903	-0.325208	-0.532908	not sig	not sig	not sig	not sig
peak_153056	chr5	111671945	111672145	0	25	9	5	10	24	18	4	30	76	31	15	28	73	51	31	0.0846381	0.0618925	NA	0.99996	-1.09336	-1.16081	-0.0853193	-0.152772	not sig	not sig	not sig	not sig
peak_153057	chr5	111672436	111672636	2	36	13	2	23	21	25	15	10	10	10	8	8	22	24	8	0.428608	0.319232	NA	0.99996	0.654196	0.798128	-0.493113	-0.349181	not sig	not sig	not sig	not sig
peak_153058	chr5	111672595	111672795	4	32	8	2	7	11	12	19	10	18	4	8	5	14	18	10	0.497814	0.779995	NA	0.99996	0.565044	0.256459	0.784345	0.475759	not sig	not sig	not sig	not sig
peak_153059	chr5	111675754	111675954	7	56	5	1	8	28	47	14	10	39	13	13	14	50	24	11	0.392931	0.493161	NA	0.99996	-0.643437	-0.490886	-0.246597	-0.0940465	not sig	not sig	not sig	not sig
peak_153060	chr5	111677876	111678076	12	47	25	2	21	47	45	33	29	59	30	14	33	74	49	47	0.642972	0.458784	NA	0.99996	-0.254817	-0.368083	-0.342545	-0.45581	not sig	not sig	not sig	not sig
peak_153061	chr5	111681400	111681600	17	59	20	6	20	55	37	37	20	65	28	10	28	105	63	34	0.508277	0.553473	NA	0.99996	0.338217	-0.290357	-0.0440648	-0.672639	not sig	not sig	not sig	not sig
peak_153062	chr5	111681740	111681940	1	46	7	3	4	45	56	19	8	33	13	3	12	38	29	9	0.87751	0.924044	NA	0.99996	-0.149012	0.0869954	-0.906737	-0.670729	not sig	not sig	not sig	not sig
peak_153063	chr5	111681998	111682198	1	19	2	1	10	18	24	7	4	22	13	8	12	36	22	5	0.237904	0.739661	NA	0.99996	-1.13358	-0.319644	-1.37198	-0.558039	not sig	not sig	not sig	not sig
peak_153064	chr5	111683002	111683202	5	42	5	2	16	36	21	25	14	32	17	16	17	54	31	25	0.58661	0.965788	NA	0.99996	-0.410168	-0.0350752	-0.426334	-0.0512418	not sig	not sig	not sig	not sig
peak_153065	chr5	111683986	111684186	11	33	15	1	14	35	25	18	9	37	21	11	20	36	28	14	0.980666	0.942593	NA	0.99996	0.0193653	0.0545478	-0.325967	-0.290785	not sig	not sig	not sig	not sig
peak_153066	chr5	111703680	111703880	1	11	1	3	12	3	12	4	17	56	22	12	15	61	48	26	0.0199652	0.0313922	NA	0.99996	-2.03731	-1.79425	-0.376137	-0.133079	DOWN	DOWN	not sig	not sig
peak_153067	chr5	111704406	111704606	7	21	19	3	7	21	16	25	44	87	47	25	33	94	69	64	0.00789923	0.00217916	NA	0.99996	-1.2866	-1.46519	0.236711	0.0581167	DOWN	DOWN	not sig	not sig
peak_153068	chr5	111709610	111709810	6	29	12	2	15	34	29	28	16	57	19	10	11	31	33	19	0.42683	0.507641	NA	0.99996	-0.506155	0.40712	-0.557379	0.355896	not sig	not sig	not sig	not sig
peak_153069	chr5	111719119	111719319	2	16	5	2	3	4	3	9	9	37	7	5	3	39	31	12	0.623563	0.080519	NA	0.99996	-0.503956	-1.63156	1.16805	0.0404452	not sig	not sig	not sig	not sig
peak_153070	chr5	111720901	111721101	3	5	6	1	6	3	3	1	9	31	13	9	24	47	21	5	0.263172	0.0176067	NA	0.99996	-1.04723	-2.09738	0.416533	-0.633615	not sig	DOWN	not sig	not sig
peak_153071	chr5	111724821	111725021	7	35	20	2	18	28	24	16	27	109	42	15	39	82	81	53	0.0540788	0.00675141	NA	0.99996	-1.02923	-1.3648	-0.135207	-0.470778	not sig	DOWN	not sig	not sig
peak_153072	chr5	111725252	111725452	2	9	0	2	6	4	9	7	43	71	26	16	26	47	51	32	5.35936e-05	0.000283033	NA	0.99996	-3.27959	-2.66815	-0.184174	0.427274	DOWN	DOWN	not sig	not sig
peak_153073	chr5	111730954	111731154	19	40	17	13	31	53	38	60	16	51	13	17	16	43	36	36	0.0120677	0.0021915	NA	0.99996	1.08067	1.27973	0.0831393	0.2822	UP	UP	not sig	not sig
peak_153074	chr5	111733382	111733582	10	15	13	3	10	27	17	6	11	11	14	4	4	14	13	14	0.18633	0.17665	NA	0.99996	0.985154	1.03493	0.0259045	0.0756851	not sig	not sig	not sig	not sig
peak_153075	chr5	111741027	111741227	13	43	15	4	22	40	29	28	17	45	18	8	15	35	27	9	0.579811	0.146717	NA	0.99996	0.340906	0.79014	-0.23703	0.212204	not sig	not sig	not sig	not sig
peak_153076	chr5	111750120	111750320	2	18	7	4	10	15	8	17	17	56	24	4	17	50	23	12	0.36074	0.648704	NA	0.99996	-0.735832	-0.376787	-0.271043	0.0880012	not sig	not sig	not sig	not sig
peak_153077	chr5	111754310	111754510	8	27	9	0	4	42	21	10	4	27	3	2	10	42	32	14	0.300311	0.586343	NA	0.99996	0.928452	-0.467705	-0.25158	-1.64774	not sig	not sig	not sig	not sig
peak_153078	chr5	111754592	111754792	4	37	5	2	4	30	26	11	23	66	23	15	25	87	53	29	0.0384044	0.0106367	NA	0.99996	-1.33372	-1.49974	-0.150201	-0.316216	DOWN	DOWN	not sig	not sig
peak_153079	chr5	111754863	111755063	10	61	33	2	18	57	49	22	43	123	36	33	34	127	81	34	0.112899	0.153582	0.983791	0.99996	-0.71605	-0.639271	-0.118597	-0.0418182	not sig	not sig	not sig	not sig
peak_153080	chr5	111755413	111755613	19	39	34	10	27	39	77	33	24	63	25	12	29	56	74	31	0.294791	0.809976	NA	0.99996	0.483264	0.127388	-0.0457896	-0.401666	not sig	not sig	not sig	not sig
peak_153081	chr5	111761153	111761353	20	43	19	5	24	50	31	60	21	52	21	10	15	34	37	19	0.390046	0.0555829	NA	0.99996	0.472594	0.968092	-0.126898	0.3686	not sig	not sig	not sig	not sig
peak_153082	chr5	111762172	111762372	33	60	45	8	44	81	64	62	70	142	55	36	57	154	108	64	0.508907	0.742317	0.955983	0.99996	-0.255127	-0.132357	-0.161622	-0.0388517	not sig	not sig	not sig	not sig
peak_153083	chr5	111770316	111770516	1	5	0	0	4	4	13	4	5	19	11	8	10	25	22	20	0.0104814	0.0360067	NA	0.99996	-2.96933	-2.14063	-1.308	-0.479297	DOWN	DOWN	not sig	not sig
peak_153084	chr5	111773606	111773806	7	45	22	9	19	51	54	21	9	43	20	17	9	20	52	19	0.147888	0.0284291	NA	0.99996	0.753162	1.14418	-0.160233	0.230781	not sig	UP	not sig	not sig
peak_153085	chr5	111774128	111774328	5	18	3	1	4	12	20	2	6	34	6	9	16	35	25	15	0.497693	0.0579188	NA	0.99996	-0.64463	-1.54065	0.243229	-0.652792	not sig	not sig	not sig	not sig
peak_153086	chr5	111791052	111791252	0	9	2	1	0	5	4	1	6	25	14	1	6	31	23	9	0.139342	0.0113914	NA	0.99996	-1.75826	-2.91774	0.370977	-0.788508	not sig	DOWN	not sig	not sig
peak_153087	chr5	111791340	111791540	4	10	4	1	3	4	1	4	24	47	22	13	27	86	36	18	0.0342939	9.48192e-05	NA	0.99996	-1.73122	-3.1322	1.10839	-0.292589	DOWN	DOWN	not sig	not sig
peak_153088	chr5	111799768	111799968	6	38	9	5	9	32	37	22	6	15	4	4	6	35	29	16	0.0131729	0.379763	NA	0.99996	1.58421	0.554837	0.0539654	-0.975412	UP	not sig	not sig	not sig
peak_153089	chr5	111800110	111800310	6	16	9	8	9	36	25	20	22	51	18	11	22	48	49	22	0.799667	0.848264	NA	0.99996	-0.172253	0.128024	-0.342437	-0.0421605	not sig	not sig	not sig	not sig
peak_153090	chr5	111812600	111812800	7	9	7	5	3	11	9	8	23	64	21	24	20	60	48	19	0.100806	0.0257308	NA	0.99996	-1.01096	-1.40912	0.722889	0.324731	not sig	DOWN	not sig	not sig
peak_153091	chr5	111813063	111813263	1	12	3	1	1	4	5	1	8	27	16	8	6	48	26	6	0.0910204	0.00500317	NA	0.99996	-1.64389	-2.77766	0.862614	-0.271159	not sig	DOWN	not sig	not sig
peak_153092	chr5	111813442	111813642	12	58	36	1	31	37	25	10	62	165	57	27	47	157	91	44	0.0220719	0.00198765	0.983791	0.99996	-1.05368	-1.37703	0.125671	-0.197687	DOWN	DOWN	not sig	not sig
peak_153093	chr5	111819396	111819596	0	4	0	0	3	0	4	10	21	19	23	9	19	31	26	54	0.000111768	0.000543717	NA	0.99996	-4.44569	-4.04631	-0.568052	-0.168668	DOWN	DOWN	not sig	not sig
peak_153094	chr5	111821062	111821262	3	16	15	2	8	14	5	7	16	47	23	8	18	64	16	19	0.547702	0.164011	NA	0.99996	-0.450218	-0.93093	0.304374	-0.176338	not sig	not sig	not sig	not sig
peak_153095	chr5	111836014	111836214	9	7	1	5	13	12	12	3	38	119	37	31	55	109	70	36	0.00121519	0.00171303	NA	0.99996	-2.10615	-1.98133	-0.0577497	0.0670677	DOWN	DOWN	not sig	not sig
peak_153096	chr5	111836664	111836864	3	5	0	2	4	8	6	2	39	108	30	26	32	91	101	60	1.87197e-05	1.86493e-06	NA	0.99996	-3.26228	-3.16659	-0.106495	-0.0108008	DOWN	DOWN	not sig	not sig
peak_153097	chr5	111842559	111842759	7	13	8	6	13	27	8	14	13	23	8	3	5	28	13	11	0.134257	0.0580023	NA	0.99996	1.03268	1.25782	0.0448344	0.269973	not sig	not sig	not sig	not sig
peak_153098	chr5	111843838	111844038	4	14	10	2	18	18	20	6	30	66	28	18	12	58	59	40	0.0311561	0.213909	NA	0.99996	-1.37412	-0.803903	-0.503622	0.0665966	DOWN	not sig	not sig	not sig
peak_153099	chr5	111845539	111845739	2	3	0	0	5	3	5	2	17	34	21	7	17	39	25	20	0.000435956	0.00221115	NA	0.99996	-3.70678	-2.85173	-1.10831	-0.253269	DOWN	DOWN	not sig	not sig
peak_153100	chr5	111857238	111857438	1	0	3	3	5	0	2	7	15	32	11	17	6	19	25	17	0.0515527	0.506436	NA	0.99996	-1.94181	-0.756223	-0.154786	1.03081	not sig	not sig	not sig	not sig
peak_153101	chr5	111876409	111876609	9	16	45	1	48	66	42	3	3	14	5	2	2	6	4	2	0.00469447	7.53888e-07	NA	0.99996	2.13882	3.919	-1.56808	0.2121	UP	UP	not sig	not sig
peak_153102	chr5	111880324	111880524	56	79	101	13	88	165	68	27	11	12	6	5	7	8	12	6	5.52612e-18	6.5484e-18	0.98344	0.99996	3.87221	4.04472	-0.116422	0.0560798	UP	UP	not sig	not sig
peak_153103	chr5	111885969	111886169	3	15	7	2	2	10	5	2	16	22	15	6	11	27	18	21	0.733301	0.0783662	NA	0.99996	-0.316728	-1.46349	1.096	-0.0507579	not sig	not sig	not sig	not sig
peak_153104	chr5	111890860	111891060	2	22	18	1	19	28	18	12	8	20	20	10	9	22	23	9	0.930986	0.230487	NA	0.99996	0.076375	0.852868	-0.883592	-0.107099	not sig	not sig	not sig	not sig
peak_153105	chr5	111894088	111894288	19	47	15	3	29	32	40	22	51	122	53	21	48	157	84	56	0.00518535	0.000563039	0.969625	0.99996	-1.24278	-1.42102	-0.171628	-0.349864	DOWN	DOWN	not sig	not sig
peak_153106	chr5	111913460	111913660	3	1	2	1	1	8	14	1	11	20	12	1	9	26	11	9	0.128083	0.247848	NA	0.99996	-1.86193	-1.36051	-1.04675	-0.545328	not sig	not sig	not sig	not sig
peak_153107	chr5	111917746	111917946	8	49	16	3	26	37	37	22	12	45	22	11	17	48	39	26	0.81813	0.825796	NA	0.99996	0.15499	0.142681	-0.366562	-0.378871	not sig	not sig	not sig	not sig
peak_153108	chr5	111923108	111923308	6	9	6	0	4	11	0	11	6	25	3	3	5	20	14	4	0.802016	0.812958	NA	0.99996	0.3355	-0.310788	0.60849	-0.0377973	not sig	not sig	not sig	not sig
peak_153109	chr5	111935478	111935678	2	4	5	3	1	4	16	0	11	17	13	9	13	37	37	13	0.25144	0.0111564	NA	0.99996	-1.03989	-2.36814	0.447022	-0.881228	not sig	DOWN	not sig	not sig
peak_153110	chr5	111941724	111941924	4	15	9	3	13	32	8	7	7	15	3	7	3	22	16	7	0.0743688	0.0413778	NA	0.99996	1.32154	1.45717	-0.174974	-0.039344	not sig	UP	not sig	not sig
peak_153111	chr5	111944568	111944768	1	12	3	0	3	19	11	0	19	37	9	16	14	54	45	21	0.0512404	0.0341652	NA	0.99996	-1.8082	-1.79436	-0.375721	-0.36188	not sig	DOWN	not sig	not sig
peak_153112	chr5	111975707	111975907	14	56	24	5	18	41	33	45	15	29	7	4	12	31	22	18	0.00511476	0.0619856	NA	0.99996	1.47531	0.973999	0.259052	-0.24226	UP	not sig	not sig	not sig
peak_153113	chr5	112002152	112002352	14	28	19	1	14	41	34	28	13	28	3	5	6	29	24	22	0.108329	0.220857	NA	0.99996	1.07662	0.809922	-0.0796515	-0.346354	not sig	not sig	not sig	not sig
peak_153114	chr5	112012604	112012804	3	2	2	1	3	8	2	11	10	30	13	11	16	28	13	16	0.0925913	0.454572	NA	0.99996	-1.6917	-0.738002	-0.516358	0.437336	not sig	not sig	not sig	not sig
peak_153115	chr5	112012812	112013012	11	10	10	4	8	15	26	22	28	29	15	17	19	37	23	18	0.483142	0.901698	NA	0.99996	-0.48903	-0.0983146	-0.0225398	0.368176	not sig	not sig	not sig	not sig
peak_153116	chr5	112019012	112019212	6	6	5	4	7	18	25	23	13	16	10	7	5	17	21	19	0.91021	0.227303	NA	0.99996	-0.100951	0.865579	-0.591578	0.374951	not sig	not sig	not sig	not sig
peak_153117	chr5	112021024	112021224	6	16	3	5	6	21	37	10	47	66	42	17	28	81	58	75	0.00538851	0.0175428	NA	0.99996	-1.85196	-1.56543	-0.260908	0.0256198	DOWN	DOWN	not sig	not sig
peak_153118	chr5	112030005	112030205	9	11	5	4	7	17	7	23	30	81	20	19	31	86	62	30	0.0755453	0.0440348	NA	0.99996	-1.15978	-1.25715	0.182386	0.0850135	not sig	DOWN	not sig	not sig
peak_153119	chr5	112036175	112036375	6	54	32	1	24	37	22	16	4	19	9	6	7	14	17	4	0.0338906	0.031681	NA	0.99996	1.50505	1.54641	-0.306098	-0.264738	UP	UP	not sig	not sig
peak_153120	chr5	112041382	112041582	22	53	33	9	36	73	87	43	32	87	28	13	28	62	53	32	0.456016	0.0736046	0.883461	0.99996	0.338483	0.730686	-0.37081	0.0213928	not sig	not sig	not sig	not sig
peak_153121	chr5	112041634	112041834	0	23	10	3	14	35	19	27	9	29	7	5	10	33	23	18	0.65792	0.227292	NA	0.99996	0.361732	0.819984	-0.852063	-0.393811	not sig	not sig	not sig	not sig
peak_153122	chr5	112042362	112042562	3	27	11	1	11	15	27	13	21	64	15	7	15	38	37	12	0.0815016	0.219769	NA	0.99996	-1.23493	-0.847981	-0.382941	0.00400712	not sig	not sig	not sig	not sig
peak_153123	chr5	112049894	112050094	1	10	6	0	5	15	8	8	17	40	3	8	3	46	21	11	0.220684	0.670847	NA	0.99996	-1.24	-0.439196	-0.490254	0.310551	not sig	not sig	not sig	not sig
peak_153124	chr5	112050176	112050376	10	12	12	2	20	46	16	32	12	55	21	17	29	58	45	29	0.561246	0.678807	NA	0.99996	-0.392274	0.270953	-0.939672	-0.276445	not sig	not sig	not sig	not sig
peak_153125	chr5	112050571	112050771	10	24	7	4	16	48	24	28	21	49	14	15	28	47	41	19	0.783471	0.551877	NA	0.99996	-0.188146	0.352711	-0.559431	-0.0185741	not sig	not sig	not sig	not sig
peak_153126	chr5	112050984	112051184	18	25	19	6	16	56	32	26	16	60	19	5	23	60	39	15	0.345886	0.446163	NA	0.99996	0.562629	0.454021	-0.290779	-0.399387	not sig	not sig	not sig	not sig
peak_153127	chr5	112053641	112053841	0	7	5	2	4	4	16	3	20	50	40	17	16	49	43	38	0.000746297	0.00210925	NA	0.99996	-2.6861	-2.45885	-0.265819	-0.0385688	DOWN	DOWN	not sig	not sig
peak_153128	chr5	112059307	112059507	1	11	1	1	4	3	9	8	25	44	19	22	15	32	31	16	0.000836619	0.00972033	NA	0.99996	-2.96997	-2.22001	0.0570338	0.806989	DOWN	DOWN	not sig	not sig
peak_153129	chr5	112059594	112059794	3	6	7	1	4	0	6	1	13	31	13	11	12	32	36	30	0.104989	0.00111033	NA	0.99996	-1.45931	-3.30328	1.49045	-0.353526	not sig	DOWN	not sig	not sig
peak_153130	chr5	112064192	112064392	4	9	0	2	1	1	1	5	29	51	9	3	10	42	35	18	0.0518432	0.000874509	NA	0.99996	-2.16965	-3.80347	1.9903	0.356474	not sig	DOWN	not sig	not sig
peak_153131	chr5	112077170	112077370	4	13	7	4	12	20	23	53	2	17	3	8	5	15	22	12	0.184938	0.0231113	NA	0.99996	1.02859	1.59361	-0.596751	-0.0317281	not sig	UP	not sig	not sig
peak_153132	chr5	112077932	112078132	0	17	9	3	8	6	15	13	11	28	4	9	16	52	27	25	0.956699	0.20739	NA	0.99996	-0.056749	-1.04191	0.237535	-0.747626	not sig	not sig	not sig	not sig
peak_153133	chr5	112078194	112078394	0	10	1	1	3	10	4	3	7	16	18	3	10	32	13	4	0.139798	0.246566	NA	0.99996	-1.67029	-1.23963	-0.89896	-0.468305	not sig	not sig	not sig	not sig
peak_153134	chr5	112083288	112083488	2	5	0	0	3	6	5	5	16	43	24	13	19	45	29	12	0.000381298	0.00686319	NA	0.99996	-3.64075	-2.42663	-1.07133	0.142803	DOWN	DOWN	not sig	not sig
peak_153135	chr5	112091915	112092115	2	12	6	0	6	6	6	2	25	11	19	9	15	43	26	34	0.136629	0.011724	NA	0.99996	-1.42316	-2.31481	0.314799	-0.576854	not sig	DOWN	not sig	not sig
peak_153136	chr5	112094006	112094206	19	74	47	7	57	114	39	29	27	60	36	22	24	86	51	17	0.0426577	0.00346409	0.863092	0.99996	0.843209	1.19672	-0.437841	-0.08433	not sig	UP	not sig	not sig
peak_153137	chr5	112110314	112110514	3	10	3	2	8	5	2	5	42	74	31	26	34	81	60	54	0.00101741	2.9829e-05	NA	0.99996	-2.18523	-2.68842	0.642794	0.139602	DOWN	DOWN	not sig	not sig
peak_153138	chr5	112121583	112121783	6	43	14	0	17	13	55	29	3	17	1	6	4	10	21	9	0.224865	0.318291	NA	0.99996	1.04407	0.847646	-0.14543	-0.341856	not sig	not sig	not sig	not sig
peak_153139	chr5	112133800	112134000	14	56	8	8	21	45	56	25	37	73	28	23	42	107	59	48	0.431861	0.231298	NA	0.99996	-0.418504	-0.587205	-0.0516229	-0.220324	not sig	not sig	not sig	not sig
peak_153140	chr5	112142844	112143044	12	14	12	4	13	15	16	8	70	120	85	30	72	137	76	54	3.55037e-05	3.77141e-06	0.985868	0.99996	-2.02221	-2.22042	0.128233	-0.0699777	DOWN	DOWN	not sig	not sig
peak_153141	chr5	112143128	112143328	4	0	1	1	1	3	9	3	1	23	5	3	4	27	10	4	0.486106	0.296381	NA	0.99996	-1.08233	-1.51301	0.0949922	-0.335691	not sig	not sig	not sig	not sig
peak_153142	chr5	112153820	112154020	21	61	24	6	37	88	62	48	70	149	43	47	56	208	151	123	0.0701257	0.0536952	0.908801	0.99996	-0.655351	-0.653096	-0.279777	-0.277522	not sig	not sig	not sig	not sig
peak_153143	chr5	112170626	112170826	22	52	16	4	15	61	96	40	4	11	5	7	7	14	10	11	0.000481771	0.000225275	NA	0.99996	2.16092	2.19435	-0.211086	-0.177653	UP	UP	not sig	not sig
peak_153144	chr5	112179864	112180064	5	7	5	0	8	10	7	11	2	10	12	0	3	22	20	8	0.908496	0.512035	NA	0.99996	-0.158681	-0.750917	-1.14372	-1.73596	not sig	not sig	not sig	not sig
peak_153145	chr5	112202436	112202636	2	13	1	1	3	7	9	2	9	28	7	8	5	17	11	7	0.183563	0.393106	NA	0.99996	-1.37026	-0.87707	0.272301	0.76549	not sig	not sig	not sig	not sig
peak_153146	chr5	112210201	112210401	13	52	26	7	17	55	50	37	32	93	38	18	33	127	70	44	0.630264	0.316819	0.976853	0.99996	-0.234032	-0.434698	-0.138155	-0.338821	not sig	not sig	not sig	not sig
peak_153147	chr5	112213422	112213622	28	73	25	10	22	58	69	59	31	94	23	32	41	75	70	75	0.435683	0.868919	0.853249	0.99996	0.340287	-0.0816917	0.436989	0.0150102	not sig	not sig	not sig	not sig
peak_153148	chr5	112214539	112214739	17	61	13	6	15	56	71	30	41	92	25	22	35	107	90	53	0.340455	0.111799	0.996311	0.99996	-0.455827	-0.686216	-0.0244646	-0.254853	not sig	not sig	not sig	not sig
peak_153149	chr5	112215352	112215552	10	98	21	5	32	54	83	79	57	133	48	28	55	135	121	87	0.0209744	0.028839	0.904415	0.99996	-0.990135	-0.891298	-0.337436	-0.238599	not sig	not sig	not sig	not sig
peak_153150	chr5	112215948	112216148	19	48	23	2	19	31	40	31	38	80	16	18	14	80	59	33	0.659956	0.390818	NA	0.99996	-0.258961	-0.467455	0.320695	0.112202	not sig	not sig	not sig	not sig
peak_153151	chr5	112227452	112227652	24	84	38	5	25	96	51	19	38	156	35	31	41	177	97	66	0.921431	0.152134	0.936517	0.99996	0.0496351	-0.575215	0.235099	-0.389751	not sig	not sig	not sig	not sig
peak_153152	chr5	112228102	112228302	6	84	17	9	13	61	59	30	12	70	20	14	16	85	51	29	0.327389	0.802564	NA	0.99996	0.495015	0.138998	0.0375795	-0.318438	not sig	not sig	not sig	not sig
peak_153153	chr5	112228734	112228934	10	47	19	5	22	76	59	34	29	91	21	27	27	112	93	59	0.637829	0.831451	0.846588	0.99996	-0.230564	-0.103323	-0.470361	-0.34312	not sig	not sig	not sig	not sig
peak_153154	chr5	112237414	112237614	8	52	16	8	10	53	25	46	25	30	30	21	23	57	33	34	0.671169	0.579881	NA	0.99996	0.284444	0.373002	0.159479	0.248036	not sig	not sig	not sig	not sig
peak_153155	chr5	112237629	112237829	5	24	5	4	5	28	37	25	9	26	9	11	10	45	23	12	0.979895	0.710024	NA	0.99996	-0.0226973	0.282508	-0.394548	-0.0893427	not sig	not sig	not sig	not sig
peak_153156	chr5	112240620	112240820	4	16	12	3	11	31	17	12	13	42	12	8	4	73	53	21	0.939669	0.860266	NA	0.99996	-0.0640226	-0.137563	-0.456612	-0.530152	not sig	not sig	not sig	not sig
peak_153157	chr5	112240830	112241030	30	53	40	9	49	112	69	48	63	194	74	33	50	209	149	83	0.197409	0.585652	0.796808	0.99996	-0.475804	-0.213147	-0.487618	-0.224961	not sig	not sig	not sig	not sig
peak_153158	chr5	112252487	112252687	5	15	3	1	5	11	13	12	38	33	37	16	21	44	46	43	0.00261704	0.0056434	NA	0.99996	-2.15446	-1.93397	-0.0385358	0.181954	DOWN	DOWN	not sig	not sig
peak_153159	chr5	112254364	112254564	5	21	7	7	11	31	62	9	31	76	40	16	32	93	60	70	0.0588494	0.0950579	NA	0.99996	-1.21794	-1.08212	-0.54149	-0.405674	not sig	not sig	not sig	not sig
peak_153160	chr5	112255554	112255754	23	26	13	5	15	27	43	15	124	137	101	57	102	183	141	143	4.39967e-06	1.07176e-07	0.957488	0.99996	-2.0272	-2.34997	0.219833	-0.102936	DOWN	DOWN	not sig	not sig
peak_153161	chr5	112264206	112264406	2	19	5	1	5	4	10	0	21	39	11	10	18	37	20	15	0.115717	0.0050909	NA	0.99996	-1.3976	-2.45145	0.956492	-0.0973507	not sig	DOWN	not sig	not sig
peak_153162	chr5	112265648	112265848	1	6	1	3	9	7	5	6	39	44	26	8	22	42	33	39	0.00840619	0.050705	NA	0.99996	-2.18688	-1.5009	-0.44967	0.236316	DOWN	not sig	not sig	not sig
peak_153163	chr5	112271045	112271245	12	18	8	1	8	17	19	2	49	70	32	19	23	79	65	36	0.00930559	0.000789891	NA	0.99996	-1.59015	-2.01426	0.377889	-0.046216	DOWN	DOWN	not sig	not sig
peak_153164	chr5	112271271	112271471	8	15	6	4	8	21	9	16	22	51	12	13	16	53	32	31	0.614097	0.446348	NA	0.99996	-0.342809	-0.471896	0.331021	0.201935	not sig	not sig	not sig	not sig
peak_153165	chr5	112276456	112276656	370	1427	511	180	579	990	1486	1154	1095	1990	671	582	682	1824	1643	1506	0.276068	0.361013	0.922778	0.99996	-0.22582	-0.20842	0.140938	0.158337	not sig	not sig	not sig	not sig
peak_153166	chr5	112288589	112288789	4	42	1	4	4	22	32	9	33	53	20	12	7	61	40	16	0.0421651	0.210181	NA	0.99996	-1.51993	-0.953595	0.175736	0.742067	DOWN	not sig	not sig	not sig
peak_153167	chr5	112288860	112289060	5	20	5	2	5	24	37	7	41	72	34	15	26	55	40	38	0.00276535	0.0378765	NA	0.99996	-2.07201	-1.38135	-0.503057	0.187599	DOWN	DOWN	not sig	not sig
peak_153168	chr5	112297414	112297614	19	33	17	7	23	43	39	3	22	40	18	13	18	67	27	20	0.25728	0.792246	NA	0.99996	0.667908	0.18201	0.167143	-0.318754	not sig	not sig	not sig	not sig
peak_153169	chr5	112298640	112298840	21	68	9	9	15	59	96	29	17	37	12	11	9	33	31	30	0.101733	0.0869607	NA	0.99996	0.902262	0.939327	0.188192	0.225258	not sig	not sig	not sig	not sig
peak_153170	chr5	112300782	112300982	6	13	5	3	9	23	21	18	25	34	25	7	26	79	28	14	0.117321	0.348372	NA	0.99996	-1.15859	-0.666402	-0.929449	-0.437265	not sig	not sig	not sig	not sig
peak_153171	chr5	112304772	112304972	15	13	19	8	31	56	37	66	10	14	2	7	4	11	14	4	0.000558465	5.21623e-09	NA	0.99996	2.08853	3.49584	-0.730801	0.676517	UP	UP	not sig	not sig
peak_153172	chr5	112313532	112313732	3	6	1	0	3	7	5	10	11	31	15	13	13	30	41	12	0.0138425	0.0495109	NA	0.99996	-2.47686	-1.80289	-0.603822	0.0701552	DOWN	DOWN	not sig	not sig
peak_153173	chr5	112313704	112313904	3	6	3	0	3	13	2	6	17	17	8	5	3	29	22	7	0.286189	0.540494	NA	0.99996	-1.2131	-0.687852	-0.325586	0.199664	not sig	not sig	not sig	not sig
peak_153174	chr5	112321074	112321274	39	80	73	11	52	79	89	35	63	143	67	34	58	175	105	88	0.727473	0.373759	0.965318	0.99996	0.144546	-0.342434	0.148207	-0.338774	not sig	not sig	not sig	not sig
peak_153175	chr5	112325314	112325514	9	28	14	3	15	37	29	9	13	55	11	11	18	37	51	23	0.766391	0.861298	NA	0.99996	0.207608	-0.12295	-0.0758699	-0.406428	not sig	not sig	not sig	not sig
peak_153176	chr5	112326197	112326397	38	151	86	25	92	208	168	137	137	333	111	98	99	401	267	177	0.247708	0.984149	0.818099	0.99996	-0.317031	-0.00683016	-0.337188	-0.0269873	not sig	not sig	not sig	not sig
peak_153177	chr5	112326492	112326692	3	31	3	1	5	40	37	24	17	48	9	15	10	56	45	28	0.0953466	0.588433	NA	0.99996	-1.18528	-0.372128	-0.752247	0.0608998	not sig	not sig	not sig	not sig
peak_153178	chr5	112326680	112326880	13	26	10	2	7	29	15	5	9	35	8	3	13	52	40	27	0.258184	0.164158	NA	0.99996	0.819348	-0.949605	0.574855	-1.1941	not sig	not sig	not sig	not sig
peak_153179	chr5	112335640	112335840	14	47	19	7	14	30	46	21	27	53	22	17	24	65	42	40	0.799621	0.415299	NA	0.99996	0.147153	-0.425602	0.447806	-0.124949	not sig	not sig	not sig	not sig
peak_153180	chr5	112342955	112343155	39	108	29	17	39	46	98	54	72	190	39	51	43	116	143	98	0.587075	0.0837917	0.425203	0.99996	-0.204302	-0.59691	0.765808	0.3732	not sig	not sig	not sig	not sig
peak_153181	chr5	112343278	112343478	9	72	19	12	30	42	80	45	38	109	17	19	27	60	104	46	0.980187	0.993819	0.987413	0.99996	0.015353	-0.00489969	0.0970814	0.0768287	not sig	not sig	not sig	not sig
peak_153182	chr5	112344156	112344356	3	9	5	2	11	6	9	8	28	47	19	10	15	29	27	46	0.0359333	0.0932941	NA	0.99996	-1.55359	-1.2198	0.0489647	0.382751	DOWN	not sig	not sig	not sig
peak_153183	chr5	112344610	112344810	1	15	6	0	5	6	8	5	11	48	15	9	17	32	30	21	0.0430415	0.00832402	NA	0.99996	-1.76362	-2.17559	0.129172	-0.282802	DOWN	DOWN	not sig	not sig
peak_153184	chr5	112357736	112357936	7	3	2	3	6	9	6	1	19	26	11	14	8	31	18	21	0.370376	0.406848	NA	0.99996	-0.779761	-0.739282	0.416016	0.456496	not sig	not sig	not sig	not sig
peak_153185	chr5	112363620	112363820	12	9	15	6	14	24	21	16	94	144	85	45	57	146	114	92	2.55598e-06	9.99698e-05	0.977604	0.99996	-2.00595	-1.63615	-0.154816	0.214986	DOWN	DOWN	not sig	not sig
peak_153186	chr5	112363948	112364148	0	5	2	4	6	11	12	5	19	49	16	16	14	60	38	33	0.0136503	0.13322	NA	0.99996	-1.90474	-1.06869	-0.797221	0.0388284	DOWN	not sig	not sig	not sig
peak_153187	chr5	112364618	112364818	15	7	21	13	12	24	21	56	59	103	54	29	37	109	77	63	0.188375	0.465049	0.987575	0.99996	-0.75637	-0.470938	0.112992	0.398424	not sig	not sig	not sig	not sig
peak_153188	chr5	112372066	112372266	16	53	16	9	30	57	96	11	116	179	83	72	85	200	173	129	0.000284514	0.00103688	0.96388	0.99996	-1.62981	-1.50685	-0.204889	-0.0819341	DOWN	DOWN	not sig	not sig
peak_153189	chr5	112376273	112376473	7	31	9	3	20	15	26	17	56	90	39	15	27	87	62	45	0.00207277	0.00485593	NA	0.99996	-1.69173	-1.47237	-0.124395	0.0949693	DOWN	DOWN	not sig	not sig
peak_153190	chr5	112377494	112377694	16	31	21	5	23	19	41	24	154	270	136	65	132	273	221	163	2.60159e-12	6.69548e-15	0.983791	0.99996	-2.58136	-2.81114	0.105717	-0.124069	DOWN	DOWN	not sig	not sig
peak_153191	chr5	112382120	112382320	25	48	16	12	24	65	45	54	35	78	32	26	27	79	80	50	0.66914	0.535554	0.986283	0.99996	0.203833	0.283162	0.0905777	0.169907	not sig	not sig	not sig	not sig
peak_153192	chr5	112382725	112382925	57	97	78	14	53	112	87	66	37	100	35	25	38	85	82	46	0.00022442	0.0153971	0.903268	0.99996	1.18558	0.815451	0.270845	-0.0992831	UP	not sig	not sig	not sig
peak_153193	chr5	112383096	112383296	21	43	17	10	20	40	51	37	67	113	53	27	47	145	77	61	0.073557	0.056107	0.985565	0.99996	-0.776468	-0.816329	0.108685	0.0688238	not sig	not sig	not sig	not sig
peak_153194	chr5	112389428	112389628	14	71	21	6	21	45	59	17	65	158	52	32	36	146	123	67	0.0122018	0.00166612	0.945541	0.99996	-1.03396	-1.26675	0.228105	-0.00469071	DOWN	DOWN	not sig	not sig
peak_153195	chr5	112393199	112393399	12	42	14	4	16	41	22	17	39	105	43	22	42	113	71	39	0.0704725	0.017786	NA	0.99996	-0.841269	-1.03365	0.0543162	-0.138066	not sig	DOWN	not sig	not sig
peak_153196	chr5	112394516	112394716	13	34	26	10	17	54	51	41	38	130	21	16	33	79	114	46	0.833087	0.724883	0.995126	0.99996	-0.127025	-0.205907	-0.0354576	-0.11434	not sig	not sig	not sig	not sig
peak_153197	chr5	112395020	112395220	15	54	22	6	28	64	59	35	61	229	71	53	63	190	173	78	0.000116668	0.00174451	0.885398	0.99996	-1.37272	-1.06768	-0.341456	-0.0364091	DOWN	DOWN	not sig	not sig
peak_153198	chr5	112411158	112411358	10	36	28	3	33	35	38	28	22	83	20	10	13	53	83	29	0.894745	0.964626	NA	0.99996	-0.097392	0.0337803	-0.420497	-0.289325	not sig	not sig	not sig	not sig
peak_153199	chr5	112411666	112411866	17	28	13	5	23	42	33	23	55	144	35	50	50	183	117	74	0.00582589	0.00404512	0.985951	0.99996	-1.15129	-1.13178	-0.0980333	-0.0785201	DOWN	DOWN	not sig	not sig
peak_153200	chr5	112419627	112419827	18	31	10	0	15	16	22	10	14	29	28	23	14	46	17	29	0.37407	0.375617	NA	0.99996	-0.723484	-0.740075	0.385875	0.369283	not sig	not sig	not sig	not sig
peak_153201	chr5	112427460	112427660	15	24	18	2	18	36	36	51	27	67	23	22	35	78	73	22	0.284224	0.602824	NA	0.99996	-0.649829	-0.32983	-0.540449	-0.220451	not sig	not sig	not sig	not sig
peak_153202	chr5	112429027	112429227	7	23	6	4	13	36	31	12	17	79	31	19	28	100	61	38	0.058769	0.0929351	NA	0.99996	-1.05791	-0.87441	-0.584555	-0.401058	not sig	not sig	not sig	not sig
peak_153203	chr5	112433058	112433258	30	65	17	9	35	78	23	38	52	90	40	16	38	108	63	49	0.635089	0.917233	0.955483	0.99996	0.23438	0.0554923	0.202554	0.0236659	not sig	not sig	not sig	not sig
peak_153204	chr5	112455072	112455272	0	22	11	3	10	48	28	37	6	25	10	13	9	18	21	6	0.898971	0.0149752	NA	0.99996	0.118281	1.75484	-1.26206	0.374493	not sig	UP	not sig	not sig
peak_153205	chr5	112466444	112466644	14	34	24	3	24	32	17	25	3	16	12	5	4	23	10	4	0.00766657	0.00447325	NA	0.99996	1.75748	1.89658	-0.155918	-0.0168245	UP	UP	not sig	not sig
peak_153208	chr5	112479053	112479253	20	49	35	17	37	73	15	39	14	40	10	13	13	26	18	9	1.05182e-06	1.36423e-07	NA	0.99996	2.16823	2.44916	0.428464	0.709394	UP	UP	not sig	not sig
peak_153209	chr5	112482184	112482384	5	13	3	1	6	15	15	17	25	49	21	6	27	58	35	32	0.00624701	0.00836499	NA	0.99996	-2.03297	-1.70503	-0.751813	-0.423873	DOWN	DOWN	not sig	not sig
peak_153210	chr5	112493560	112493760	107	213	97	33	141	205	167	119	76	164	75	30	58	135	132	88	7.0949e-06	0.000177882	0.936951	0.99996	1.22583	1.06716	0.168041	0.00937134	UP	UP	not sig	not sig
peak_153211	chr5	112499621	112499821	5	19	3	2	8	9	5	12	17	36	17	9	9	48	24	21	0.248296	0.145664	NA	0.99996	-0.928452	-1.10651	0.422923	0.244867	not sig	not sig	not sig	not sig
peak_153212	chr5	112501454	112501654	23	51	26	11	28	49	60	71	24	36	20	26	38	52	40	49	0.0562415	0.195366	0.981919	0.99996	0.866566	0.614918	0.129663	-0.121986	not sig	not sig	not sig	not sig
peak_153213	chr5	112504200	112504400	22	22	23	12	27	7	38	27	53	24	51	9	49	13	23	47	0.750081	0.772395	NA	0.99996	0.220868	-0.223866	0.834549	0.389814	not sig	not sig	not sig	not sig
peak_153214	chr5	112505682	112505882	4	20	5	2	7	17	20	7	13	58	19	15	20	58	42	43	0.0870997	0.0201542	NA	0.99996	-1.16934	-1.46717	-0.0334841	-0.331311	not sig	DOWN	not sig	not sig
peak_153215	chr5	112509842	112510042	15	27	3	5	7	47	17	25	9	27	10	3	9	24	17	11	0.194212	0.137714	NA	0.99996	0.97711	1.08251	0.061526	0.166924	not sig	not sig	not sig	not sig
peak_153216	chr5	112510418	112510618	27	58	74	13	62	112	77	46	34	89	45	17	40	93	68	40	0.0115526	0.00380397	0.80865	0.99996	0.861054	0.972108	-0.448	-0.336947	not sig	not sig	not sig	not sig
peak_153217	chr5	112517562	112517762	15	28	21	3	24	37	28	11	15	19	21	10	13	31	17	8	0.222209	0.0753792	NA	0.99996	0.710623	1.00731	-0.307449	-0.0107654	not sig	not sig	not sig	not sig
peak_153218	chr5	112518942	112519142	7	24	7	1	4	6	4	6	17	47	17	5	10	42	39	7	0.263668	0.00692951	NA	0.99996	-0.942695	-2.20791	1.15377	-0.111445	not sig	DOWN	not sig	not sig
peak_153219	chr5	112526495	112526695	50	102	60	17	55	92	56	67	37	84	30	11	37	79	46	29	2.06352e-05	0.00285141	0.856575	0.99996	1.46137	1.05523	0.375771	-0.0303675	UP	UP	not sig	not sig
peak_153220	chr5	112532854	112533054	11	16	23	7	16	46	23	19	10	23	10	10	7	16	17	19	0.00824608	0.000475341	NA	0.99996	1.39933	1.86409	-0.0952071	0.369551	UP	UP	not sig	not sig
peak_153221	chr5	112536028	112536228	12	26	4	5	8	23	26	13	85	197	58	26	39	138	103	69	7.18069e-06	1.60652e-05	0.964127	0.99996	-2.33746	-2.14924	0.229221	0.417445	DOWN	DOWN	not sig	not sig
peak_153222	chr5	112542172	112542372	12	25	24	10	23	28	27	22	45	91	24	23	26	78	69	27	0.749016	0.81264	NA	0.99996	-0.175209	-0.135704	0.216952	0.256458	not sig	not sig	not sig	not sig
peak_153223	chr5	112542530	112542730	16	47	26	10	26	57	17	44	43	121	37	16	27	72	60	40	0.869447	0.569337	0.938076	0.99996	0.0908236	0.289225	0.264635	0.463036	not sig	not sig	not sig	not sig
peak_153224	chr5	112550500	112550700	5	23	8	5	10	23	5	14	22	38	23	18	18	92	54	31	0.72286	0.160736	NA	0.99996	-0.253134	-0.875976	0.382797	-0.240045	not sig	not sig	not sig	not sig
peak_153225	chr5	112550788	112550988	20	19	17	1	12	31	20	23	19	68	28	8	17	52	49	19	0.528147	0.455472	NA	0.99996	-0.448908	-0.51397	-0.0835323	-0.148595	not sig	not sig	not sig	not sig
peak_153226	chr5	112551509	112551709	15	43	17	9	20	71	29	62	17	62	20	17	15	67	62	49	0.165333	0.140263	NA	0.99996	0.645773	0.664512	-0.0615444	-0.0428052	not sig	not sig	not sig	not sig
peak_153227	chr5	112552173	112552373	20	67	24	12	30	102	71	55	67	153	35	35	41	157	105	93	0.485421	0.935673	0.960716	0.99996	-0.277597	-0.0353711	-0.15561	0.0866167	not sig	not sig	not sig	not sig
peak_153228	chr5	112561002	112561202	29	79	41	6	62	109	82	68	17	43	24	9	21	49	40	22	0.00105511	2.64016e-05	0.663986	0.99996	1.30022	1.56945	-0.660348	-0.391119	UP	UP	not sig	not sig
peak_153229	chr5	112561246	112561446	2	17	7	6	4	39	19	20	6	27	4	5	6	21	17	17	0.18405	0.0610406	NA	0.99996	0.957037	1.24374	-0.225863	0.0608354	not sig	not sig	not sig	not sig
peak_153230	chr5	112574018	112574218	30	99	51	14	47	126	70	88	65	133	56	37	57	196	144	83	0.511306	0.885583	0.980328	0.99996	0.241531	0.0587512	-0.0994022	-0.282182	not sig	not sig	not sig	not sig
peak_153231	chr5	112576502	112576702	8	46	6	3	8	72	47	19	13	56	11	8	5	78	54	17	0.954232	0.760968	NA	0.99996	-0.045536	0.204304	-0.561205	-0.311365	not sig	not sig	not sig	not sig
peak_153232	chr5	112576798	112576998	7	60	14	2	15	69	45	34	16	64	11	13	11	69	43	23	0.907615	0.405884	NA	0.99996	0.0774	0.436606	-0.469225	-0.11002	not sig	not sig	not sig	not sig
peak_153233	chr5	112577100	112577300	36	154	95	23	98	216	152	172	74	221	42	47	53	185	159	115	0.0316329	0.00182996	0.877556	0.99996	0.667037	0.961239	-0.297619	-0.0034177	not sig	not sig	not sig	not sig
peak_153234	chr5	112577838	112578038	12	50	10	3	17	60	33	23	28	63	32	18	18	77	44	42	0.403783	0.876222	NA	0.99996	-0.481386	-0.0986931	-0.26876	0.113933	not sig	not sig	not sig	not sig
peak_153235	chr5	112583322	112583522	5	6	5	3	1	7	13	11	18	39	12	13	17	54	51	17	0.116167	0.0157912	NA	0.99996	-1.21867	-1.82783	0.387337	-0.221818	not sig	DOWN	not sig	not sig
peak_153236	chr5	112597984	112598184	2	31	13	5	17	26	26	20	24	30	15	12	16	54	24	35	0.967141	0.894063	NA	0.99996	0.0334071	0.102386	-0.165679	-0.0966997	not sig	not sig	not sig	not sig
peak_153237	chr5	112604368	112604568	33	59	51	13	52	90	52	49	19	24	8	7	15	19	23	5	9.86845e-09	7.74863e-10	NA	0.99996	2.46981	2.69519	-0.0535634	0.171822	UP	UP	not sig	not sig
peak_153238	chr5	112607956	112608156	23	46	15	14	30	79	31	34	17	54	13	16	18	46	40	28	0.00175886	0.00155105	NA	0.99996	1.30982	1.29749	0.175579	0.163244	UP	UP	not sig	not sig
peak_153239	chr5	112614752	112614952	3	16	1	2	6	4	7	4	20	43	19	15	23	57	50	16	0.0179209	0.000623926	NA	0.99996	-1.88332	-2.63646	0.564144	-0.189001	DOWN	DOWN	not sig	not sig
peak_153240	chr5	112617935	112618135	5	9	2	3	3	2	17	20	44	75	26	21	26	61	45	58	5.67708e-05	7.01744e-05	NA	0.99996	-2.92454	-2.84558	0.421198	0.500163	DOWN	DOWN	not sig	not sig
peak_153241	chr5	112622976	112623176	8	14	11	2	20	37	29	37	4	15	4	0	3	13	5	3	0.0949461	0.000364201	NA	0.99996	1.40062	2.66816	-1.29351	-0.0259578	not sig	UP	not sig	not sig
peak_153242	chr5	112623209	112623409	6	16	8	3	18	40	19	35	5	12	4	3	4	16	13	12	0.0303489	0.000818293	NA	0.99996	1.53312	2.07078	-0.827976	-0.29031	UP	UP	not sig	not sig
peak_153243	chr5	112628158	112628358	5	8	0	1	8	11	19	9	18	66	25	14	15	57	63	35	0.000627719	0.00759559	NA	0.99996	-2.79415	-1.89208	-0.965883	-0.0638158	DOWN	DOWN	not sig	not sig
peak_153244	chr5	112628521	112628721	1	22	2	0	3	6	15	9	31	74	25	20	23	75	63	26	1.97041e-05	7.28986e-06	NA	0.99996	-3.39126	-3.30198	-0.0325984	0.0566787	DOWN	DOWN	not sig	not sig
peak_153245	chr5	112628952	112629152	1	10	4	2	3	4	9	7	9	47	13	5	13	48	39	21	0.0724389	0.00387179	NA	0.99996	-1.57657	-2.35475	0.219083	-0.559097	not sig	DOWN	not sig	not sig
peak_153246	chr5	112635940	112636140	18	18	21	15	26	46	7	108	43	65	15	23	21	50	39	52	0.175399	0.0214307	NA	0.99996	0.731316	1.2404	0.351493	0.860574	not sig	UP	not sig	not sig
peak_153247	chr5	112638763	112638963	12	22	22	1	15	48	18	8	5	10	4	2	3	8	10	4	0.00242195	0.00225606	NA	0.99996	2.2479	2.24315	-0.309228	-0.313981	UP	UP	not sig	not sig
peak_153248	chr5	112643616	112643816	3	14	8	1	12	17	32	7	93	109	88	45	79	139	105	155	8.84998e-08	1.38444e-06	0.835992	0.99996	-3.27669	-2.76206	-0.770162	-0.255529	DOWN	DOWN	not sig	not sig
peak_153249	chr5	112649248	112649448	10	24	29	0	37	28	25	2	4	19	7	4	4	25	11	12	0.158173	0.263999	NA	0.99996	1.29727	1.04676	-0.65425	-0.904764	not sig	not sig	not sig	not sig
peak_153250	chr5	112652196	112652396	3	7	2	2	8	19	9	8	17	25	23	12	16	28	25	15	0.071946	0.85303	NA	0.99996	-1.39921	-0.161115	-1.00733	0.230763	not sig	not sig	not sig	not sig
peak_153251	chr5	112660948	112661148	36	87	34	6	44	63	91	80	92	201	122	54	98	226	160	114	0.00014554	0.000310539	0.935682	0.99996	-1.26758	-1.17082	-0.20359	-0.106837	DOWN	DOWN	not sig	not sig
peak_153252	chr5	112663916	112664116	10	15	2	5	3	4	8	5	27	44	18	23	16	56	47	32	0.108826	0.000383637	NA	0.99996	-1.06341	-2.55046	1.80444	0.317394	not sig	DOWN	not sig	not sig
peak_153253	chr5	112665770	112665970	4	10	10	4	15	6	14	4	43	117	57	23	56	136	68	41	0.000652042	0.000120377	NA	0.99996	-2.12122	-2.34151	-0.0994509	-0.319732	DOWN	DOWN	not sig	not sig
peak_153254	chr5	112667294	112667494	7	26	15	3	11	19	11	12	62	137	60	29	45	124	91	64	0.000212823	3.31641e-06	NA	0.99996	-1.69513	-2.07955	0.467339	0.0829261	DOWN	DOWN	not sig	not sig
peak_153255	chr5	112693386	112693586	37	91	70	8	59	79	71	29	66	170	56	36	61	140	146	63	0.885943	0.307315	0.945755	0.99996	0.0640046	-0.394648	0.193708	-0.264946	not sig	not sig	not sig	not sig
peak_153256	chr5	112700919	112701119	22	13	17	5	17	20	30	17	94	207	127	51	78	217	129	94	1.62981e-06	1.74171e-06	0.989104	0.99996	-2.23491	-2.24394	0.083993	0.0749668	DOWN	DOWN	not sig	not sig
peak_153257	chr5	112715134	112715334	14	5	15	4	12	27	20	53	10	5	4	0	3	4	5	2	0.0109499	2.70675e-05	NA	0.99996	2.13255	3.6063	-0.685578	0.788172	UP	UP	not sig	not sig
peak_153258	chr5	112718715	112718915	1	18	5	0	7	11	5	1	10	15	6	5	10	34	23	19	0.820725	0.111679	NA	0.99996	-0.269869	-1.49893	0.222447	-1.00661	not sig	not sig	not sig	not sig
peak_153259	chr5	112720077	112720277	19	32	23	4	24	40	30	27	5	21	7	1	8	15	20	21	0.000609615	0.0276478	NA	0.99996	2.08722	1.31418	0.0420141	-0.731026	UP	UP	not sig	not sig
peak_153260	chr5	112738474	112738674	7	2	4	0	2	2	4	2	21	53	23	20	19	52	37	26	0.00390415	0.000212799	NA	0.99996	-2.51144	-3.51754	1.15325	0.147147	DOWN	DOWN	not sig	not sig
peak_153261	chr5	112740764	112740964	14	37	28	11	41	53	41	60	40	107	38	26	49	99	57	45	0.81469	0.416912	0.888892	0.99996	-0.12506	0.382387	-0.3972	0.110247	not sig	not sig	not sig	not sig
peak_153262	chr5	112747380	112747580	5	34	13	0	13	22	14	6	11	34	6	4	15	19	23	17	0.787207	0.574509	NA	0.99996	0.263679	-0.492688	0.0710291	-0.685337	not sig	not sig	not sig	not sig
peak_153263	chr5	112761480	112761680	8	10	4	1	2	9	16	2	12	20	6	4	7	22	9	11	0.7069	0.330241	NA	0.99996	-0.422369	-0.986552	0.543444	-0.0207391	not sig	not sig	not sig	not sig
peak_153264	chr5	112761714	112761914	17	24	14	2	19	20	19	23	15	53	29	11	23	42	39	16	0.545591	0.553424	NA	0.99996	-0.408646	-0.395566	-0.0608507	-0.0477707	not sig	not sig	not sig	not sig
peak_153265	chr5	112771512	112771712	16	35	17	4	22	45	30	36	20	67	19	8	15	55	28	27	0.791747	0.331288	NA	0.99996	0.162073	0.501107	-0.210575	0.128459	not sig	not sig	not sig	not sig
peak_153266	chr5	112771914	112772114	4	25	7	2	8	18	18	17	38	79	31	21	27	55	63	18	0.00278716	0.030642	NA	0.99996	-1.81039	-1.27427	-0.174838	0.361278	DOWN	DOWN	not sig	not sig
peak_153267	chr5	112780491	112780691	17	17	15	6	13	20	20	23	37	111	64	21	39	137	66	19	0.0653471	0.0591096	NA	0.99996	-1.10852	-1.15635	0.10038	0.0525462	not sig	not sig	not sig	not sig
peak_153268	chr5	112781788	112781988	18	41	40	5	32	44	22	12	49	118	64	18	41	104	72	33	0.416162	0.15833	0.979346	0.99996	-0.366803	-0.603096	0.130396	-0.105897	not sig	not sig	not sig	not sig
peak_153269	chr5	112786140	112786340	4	1	2	0	4	7	11	6	31	59	46	10	34	90	39	13	2.54632e-06	0.000308927	NA	0.99996	-4.15974	-2.75847	-1.82277	-0.4215	DOWN	DOWN	not sig	not sig
peak_153270	chr5	112790476	112790676	0	12	4	0	5	19	13	11	2	6	4	0	2	8	5	2	0.940101	0.309429	NA	0.99996	0.117183	1.20635	-2.05558	-0.966412	not sig	not sig	not sig	not sig
peak_153271	chr5	112790874	112791074	2	19	8	4	9	25	15	14	2	9	2	3	5	7	9	8	0.00923161	0.0155169	NA	0.99996	2.13967	1.86646	-0.126802	-0.400015	UP	UP	not sig	not sig
peak_153272	chr5	112815204	112815404	9	18	16	2	16	43	44	22	13	26	4	12	11	23	20	11	0.364339	0.0193188	NA	0.99996	0.609885	1.40346	-0.67608	0.117498	not sig	UP	not sig	not sig
peak_153273	chr5	112825332	112825532	11	72	39	3	30	69	65	52	17	57	20	19	9	34	50	26	0.27029	0.0137719	NA	0.99996	0.56026	1.18712	-0.328753	0.298107	not sig	UP	not sig	not sig
peak_153274	chr5	112841778	112841978	2	3	4	1	9	8	4	2	4	18	8	6	4	16	31	12	0.652322	0.83179	NA	0.99996	-0.511258	-0.247593	-0.733089	-0.469424	not sig	not sig	not sig	not sig
peak_153275	chr5	112848972	112849172	23	56	35	7	31	81	33	45	26	71	29	27	26	105	72	61	0.106592	0.500132	0.985868	0.99996	0.651486	0.293669	0.0930892	-0.264728	not sig	not sig	not sig	not sig
peak_153276	chr5	112851062	112851262	8	38	12	5	20	44	34	31	18	42	17	9	18	58	50	13	0.798974	0.549036	NA	0.99996	0.171736	0.353738	-0.533269	-0.351267	not sig	not sig	not sig	not sig
peak_153277	chr5	112851408	112851608	27	44	25	14	18	39	34	68	36	125	40	40	37	97	125	60	0.889311	0.328203	0.789088	0.99996	-0.076336	-0.481627	0.636103	0.230813	not sig	not sig	not sig	not sig
peak_153278	chr5	112853164	112853364	51	101	94	9	99	161	100	32	45	67	36	27	24	94	90	48	0.00189468	0.00885671	0.947325	0.99996	1.28344	1.14073	-0.227098	-0.369811	UP	UP	not sig	not sig
peak_153279	chr5	112853583	112853783	12	31	14	0	12	35	30	27	14	46	19	13	13	48	43	32	0.636409	0.661498	NA	0.99996	-0.313194	-0.277296	-0.254087	-0.21819	not sig	not sig	not sig	not sig
peak_153280	chr5	112859759	112859959	18	17	12	4	7	29	18	31	46	66	27	25	33	69	51	29	0.199435	0.332321	NA	0.99996	-0.754755	-0.591145	0.2229	0.386511	not sig	not sig	not sig	not sig
peak_153281	chr5	112864824	112865024	3	15	5	3	5	36	22	21	8	30	20	4	18	36	25	18	0.584206	0.97232	NA	0.99996	-0.472599	0.0317983	-1.11631	-0.611915	not sig	not sig	not sig	not sig
peak_153282	chr5	112870882	112871082	1	20	11	1	14	31	21	5	25	42	13	17	12	73	34	22	0.209979	0.670072	NA	0.99996	-0.922687	-0.332208	-0.726051	-0.135572	not sig	not sig	not sig	not sig
peak_153283	chr5	112877126	112877326	3	21	16	3	17	49	21	18	14	40	17	11	22	47	35	23	0.949583	0.460281	NA	0.99996	0.0464707	0.431462	-0.841408	-0.456416	not sig	not sig	not sig	not sig
peak_153284	chr5	112877458	112877658	5	23	15	4	13	39	24	3	28	56	24	22	24	43	55	38	0.499142	0.5183	NA	0.99996	-0.437928	-0.427299	-0.0980846	-0.0874553	not sig	not sig	not sig	not sig
peak_153285	chr5	112886960	112887160	26	47	22	6	45	71	42	30	28	51	23	22	32	60	63	71	0.167812	0.407635	0.985951	0.99996	0.643058	0.401021	-0.102588	-0.344626	not sig	not sig	not sig	not sig
peak_153286	chr5	112896416	112896616	7	32	19	1	31	71	25	10	8	12	7	1	7	20	13	8	0.0207424	0.00688878	NA	0.99996	1.65775	1.77288	-1.13996	-1.02484	UP	UP	not sig	not sig
peak_153287	chr5	112908180	112908380	13	52	16	3	12	56	25	20	21	48	25	12	17	41	26	15	0.8112	0.423578	NA	0.99996	0.158481	0.471517	0.00419215	0.317228	not sig	not sig	not sig	not sig
peak_153288	chr5	112908440	112908640	3	28	7	2	4	29	20	18	12	25	12	4	13	26	25	29	0.938692	0.683051	NA	0.99996	-0.0747497	-0.3401	-0.202202	-0.467553	not sig	not sig	not sig	not sig
peak_153289	chr5	112910468	112910668	2	7	1	4	6	8	2	7	22	32	14	10	17	44	47	13	0.178498	0.129612	NA	0.99996	-1.14701	-1.24609	0.106143	0.00706643	not sig	not sig	not sig	not sig
peak_153290	chr5	112923260	112923460	81	130	66	10	88	131	99	55	33	67	24	17	23	82	35	26	1.72668e-06	1.21956e-05	0.978358	0.99996	1.67242	1.54775	0.109824	-0.0148419	UP	UP	not sig	not sig
peak_153291	chr5	112927604	112927804	4	22	4	2	10	16	19	2	10	26	8	10	19	21	24	22	0.851926	0.370084	NA	0.99996	-0.18608	-0.762138	0.12251	-0.453548	not sig	not sig	not sig	not sig
peak_153292	chr5	112928141	112928341	3	33	9	3	22	26	23	7	11	44	14	9	13	36	36	10	0.919219	0.824696	NA	0.99996	-0.0858535	0.174016	-0.480155	-0.220286	not sig	not sig	not sig	not sig
peak_153293	chr5	112931960	112932160	57	86	60	4	70	86	66	17	22	77	24	10	20	64	61	30	0.0111184	0.301872	0.985868	0.99996	1.27934	0.576706	0.116532	-0.586097	UP	not sig	not sig	not sig
peak_153294	chr5	112932986	112933186	15	43	30	2	19	41	37	26	12	26	8	6	6	19	20	10	0.0207543	0.0130427	NA	0.99996	1.29752	1.39655	0.0134978	0.112529	UP	UP	not sig	not sig
peak_153295	chr5	112933352	112933552	5	18	12	0	9	30	22	11	17	45	29	11	23	48	49	21	0.0795248	0.176086	NA	0.99996	-1.12901	-0.827678	-0.832419	-0.531086	not sig	not sig	not sig	not sig
peak_153296	chr5	112936342	112936542	12	30	23	3	26	45	14	7	3	9	6	5	4	13	14	6	0.000132952	0.00209731	NA	0.99996	2.53824	2.0476	-0.0480517	-0.538684	UP	UP	not sig	not sig
peak_153297	chr5	112941114	112941314	3	9	1	9	9	21	8	16	5	6	7	6	2	14	16	10	0.149272	0.024356	NA	0.99996	1.22243	1.8502	-0.305943	0.321822	not sig	UP	not sig	not sig
peak_153298	chr5	112942288	112942488	10	22	8	0	13	15	7	7	24	94	17	25	25	70	75	34	0.0703683	0.00545271	NA	0.99996	-1.20053	-1.7721	0.530806	-0.0407688	not sig	DOWN	not sig	not sig
peak_153299	chr5	112946005	112946205	6	13	26	2	15	47	20	9	5	35	12	5	5	20	17	7	0.261138	0.0126386	NA	0.99996	0.782059	1.63238	-0.804712	0.0456117	not sig	UP	not sig	not sig
peak_153300	chr5	112950344	112950544	8	34	38	6	37	59	38	7	5	9	7	1	2	12	9	5	7.24963e-06	2.31717e-06	NA	0.99996	2.85576	2.98866	-0.638646	-0.505744	UP	UP	not sig	not sig
peak_153301	chr5	112952488	112952688	0	13	3	3	5	11	9	3	26	30	16	10	3	13	11	9	0.126755	0.754065	NA	0.99996	-1.33768	0.329946	0.116044	1.78367	not sig	not sig	not sig	not sig
peak_153302	chr5	112961098	112961298	2	20	14	3	9	31	17	11	27	24	15	12	6	21	19	13	0.797103	0.194899	NA	0.99996	-0.209725	0.934001	-0.228324	0.915402	not sig	not sig	not sig	not sig
peak_153303	chr5	112975456	112975656	7	24	22	2	13	29	25	11	10	16	3	5	4	19	6	11	0.0542147	0.0418719	NA	0.99996	1.41976	1.50914	0.0153538	0.104735	not sig	UP	not sig	not sig
peak_153304	chr5	112991396	112991596	7	11	6	5	16	19	22	9	26	81	52	23	37	75	49	26	0.00537087	0.127448	NA	0.99996	-1.61216	-0.887046	-0.637872	0.0872445	DOWN	not sig	not sig	not sig
peak_153305	chr5	112997852	112998052	0	9	8	2	10	21	18	15	11	30	14	11	21	36	39	25	0.237995	0.73442	NA	0.99996	-0.885106	-0.25852	-1.22803	-0.601443	not sig	not sig	not sig	not sig
peak_153306	chr5	113003099	113003299	4	10	3	2	4	14	23	9	6	26	12	4	15	39	18	19	0.381286	0.235827	NA	0.99996	-0.814158	-0.965781	-0.678182	-0.829804	not sig	not sig	not sig	not sig
peak_153307	chr5	113006236	113006436	23	31	15	1	13	48	28	20	8	14	7	10	7	42	20	14	0.0456457	0.257904	NA	0.99996	1.37709	0.811605	0.0980823	-0.4674	UP	not sig	not sig	not sig
peak_153308	chr5	113015040	113015240	4	44	14	5	4	49	57	9	8	27	4	5	8	43	20	15	0.0907252	0.541813	NA	0.99996	1.20319	0.467302	-0.00850229	-0.744394	not sig	not sig	not sig	not sig
peak_153309	chr5	113015565	113015765	32	107	49	14	59	91	123	70	50	122	64	33	44	115	104	73	0.633655	0.421746	0.964232	0.99996	0.178262	0.283858	-0.135558	-0.0299625	not sig	not sig	not sig	not sig
peak_153310	chr5	113018293	113018493	6	17	8	2	13	15	2	5	33	48	26	20	23	70	52	21	0.200371	0.0376164	NA	0.99996	-0.848089	-1.33098	0.486663	0.00377451	not sig	DOWN	not sig	not sig
peak_153311	chr5	113025932	113026132	3	19	17	2	11	34	19	14	10	22	12	9	10	31	17	17	0.572642	0.265016	NA	0.99996	0.408992	0.728965	-0.526695	-0.206722	not sig	not sig	not sig	not sig
peak_153312	chr5	113031349	113031549	4	19	7	1	5	17	9	2	14	18	11	10	13	29	25	23	0.887593	0.213831	NA	0.99996	-0.137605	-1.01253	0.502045	-0.372877	not sig	not sig	not sig	not sig
peak_153313	chr5	113041710	113041910	12	66	30	13	36	91	81	21	63	129	57	26	47	129	84	75	0.540823	0.882187	0.922552	0.99996	-0.305832	-0.0838211	-0.31575	-0.0937388	not sig	not sig	not sig	not sig
peak_153314	chr5	113043602	113043802	17	46	17	16	21	55	50	24	50	107	28	27	31	125	77	64	0.987942	0.583996	0.917143	0.99996	-0.00809051	-0.256754	0.308161	0.059497	not sig	not sig	not sig	not sig
peak_153315	chr5	113046106	113046306	21	78	40	4	45	92	96	14	17	39	18	8	24	41	28	12	0.0148329	0.00995209	NA	0.99996	1.17191	1.21027	-0.603279	-0.564919	UP	UP	not sig	not sig
peak_153316	chr5	113048039	113048239	13	15	28	2	16	24	27	7	13	12	13	4	7	21	19	11	0.0934585	0.306148	NA	0.99996	1.09311	0.706148	-0.163846	-0.550803	not sig	not sig	not sig	not sig
peak_153317	chr5	113050002	113050202	3	19	5	4	13	20	43	15	13	29	9	19	22	60	32	43	0.553717	0.4617	NA	0.99996	-0.45877	-0.524467	-0.542009	-0.607706	not sig	not sig	not sig	not sig
peak_153318	chr5	113050376	113050576	10	14	11	1	14	21	24	9	7	34	19	13	6	34	31	12	0.691448	0.865643	NA	0.99996	-0.313846	0.140928	-0.416547	0.0382265	not sig	not sig	not sig	not sig
peak_153319	chr5	113054435	113054635	8	28	15	7	17	68	26	17	23	79	34	32	26	120	67	28	0.464557	0.952346	NA	0.99996	-0.365811	0.0337098	-0.502621	-0.1031	not sig	not sig	not sig	not sig
peak_153320	chr5	113066758	113066958	6	5	2	0	6	21	10	13	1	5	6	4	2	12	2	2	0.932576	0.107033	NA	0.99996	0.133056	1.92887	-1.32728	0.468529	not sig	not sig	not sig	not sig
peak_153321	chr5	113082674	113082874	5	23	23	1	24	48	34	22	15	30	14	3	16	40	17	7	0.917533	0.136502	NA	0.99996	0.0858951	0.918802	-1.44847	-0.615562	not sig	not sig	not sig	not sig
peak_153322	chr5	113082950	113083150	19	32	18	4	27	66	52	6	9	23	20	3	8	28	23	13	0.0629148	0.0594433	NA	0.99996	1.21332	1.22859	-0.600763	-0.585495	not sig	not sig	not sig	not sig
peak_153323	chr5	113099592	113099792	11	22	17	7	20	62	21	27	25	89	24	21	22	114	66	53	0.878031	0.917631	NA	0.99996	-0.0863277	0.055598	-0.325029	-0.183104	not sig	not sig	not sig	not sig
peak_153324	chr5	113102532	113102732	8	48	16	7	15	19	28	28	39	51	36	10	24	83	48	36	0.586699	0.119766	NA	0.99996	-0.335855	-0.8735	0.416131	-0.121513	not sig	not sig	not sig	not sig
peak_153325	chr5	113110976	113111176	7	25	7	5	13	28	23	6	27	77	31	21	24	78	73	63	0.117781	0.0316184	NA	0.99996	-0.890234	-1.17637	0.0878998	-0.19824	not sig	DOWN	not sig	not sig
peak_153326	chr5	113113086	113113286	5	13	4	4	7	15	9	12	28	89	45	16	38	98	58	41	0.00365525	0.00136777	NA	0.99996	-1.79746	-1.85623	-0.0892481	-0.148018	DOWN	DOWN	not sig	not sig
peak_153327	chr5	113114384	113114584	48	57	19	6	48	71	67	51	39	78	33	29	51	95	73	53	0.802401	0.857192	0.977902	0.99996	0.127679	0.0911314	-0.128081	-0.164629	not sig	not sig	not sig	not sig
peak_153328	chr5	113118792	113118992	21	52	39	9	42	61	51	68	15	60	30	24	14	59	44	37	0.0627294	0.00434248	0.966573	0.99996	0.799723	1.21302	-0.17587	0.237424	not sig	UP	not sig	not sig
peak_153329	chr5	113120141	113120341	27	58	32	5	24	40	35	48	53	106	56	11	64	130	85	21	0.415514	0.0755833	0.999017	0.99996	-0.463519	-0.928866	0.0126597	-0.452687	not sig	not sig	not sig	not sig
peak_153330	chr5	113133278	113133478	1	84	6	7	4	44	64	22	14	11	5	4	2	28	19	9	0.342511	0.179838	NA	0.99996	0.860975	1.21293	0.2	0.551958	not sig	not sig	not sig	not sig
peak_153331	chr5	113136978	113137178	2	14	5	6	7	29	18	15	8	26	9	11	8	27	31	15	0.799657	0.27123	NA	0.99996	0.199121	0.716865	-0.453969	0.0637745	not sig	not sig	not sig	not sig
peak_153332	chr5	113137110	113137310	5	22	8	3	9	26	15	20	15	38	8	5	11	43	37	11	0.969389	0.974982	NA	0.99996	0.0344488	-0.0266699	-0.204569	-0.265687	not sig	not sig	not sig	not sig
peak_153333	chr5	113137858	113138058	4	39	11	6	8	50	42	19	28	86	14	17	24	74	60	38	0.446921	0.510115	NA	0.99996	-0.44952	-0.376696	-0.154672	-0.0818473	not sig	not sig	not sig	not sig
peak_153334	chr5	113138384	113138584	9	75	10	3	12	83	110	46	33	89	20	17	17	120	80	33	0.102825	0.702014	0.695838	0.99996	-0.868418	-0.212007	-0.808475	-0.152065	not sig	not sig	not sig	not sig
peak_153335	chr5	113138778	113138978	11	41	12	7	30	59	49	39	69	151	38	21	60	194	118	59	0.00496319	0.0294136	0.707501	0.99996	-1.21469	-0.858333	-0.690137	-0.333783	DOWN	not sig	not sig	not sig
peak_153336	chr5	113139122	113139322	14	23	20	4	16	35	44	30	39	101	36	17	27	102	81	35	0.0561011	0.156586	NA	0.99996	-0.945277	-0.692538	-0.372918	-0.120179	not sig	not sig	not sig	not sig
peak_153337	chr5	113142632	113142832	96	194	135	24	105	242	142	118	77	165	76	54	72	207	166	109	1.26084e-05	0.00961979	0.927702	0.99996	1.10808	0.694849	0.172561	-0.240668	UP	not sig	not sig	not sig
peak_153338	chr5	113145231	113145431	11	7	13	4	11	29	27	27	31	54	29	20	29	66	74	40	0.102577	0.400508	NA	0.99996	-0.897062	-0.475047	-0.61719	-0.195175	not sig	not sig	not sig	not sig
peak_153339	chr5	113155192	113155392	9	47	16	8	19	37	41	30	22	51	19	22	29	89	55	34	0.713973	0.700975	NA	0.99996	0.207058	-0.210571	0.0523943	-0.365235	not sig	not sig	not sig	not sig
peak_153340	chr5	113160472	113160672	8	5	5	2	3	9	15	2	30	63	18	8	16	66	29	21	0.0411723	0.0107091	NA	0.99996	-1.67048	-2.02821	0.327837	-0.0298939	DOWN	DOWN	not sig	not sig
peak_153341	chr5	113160780	113160980	7	13	10	2	6	17	17	12	71	94	57	26	41	124	78	69	1.75266e-05	1.21878e-05	NA	0.99996	-2.29757	-2.22883	-0.0701791	-0.00143446	DOWN	DOWN	not sig	not sig
peak_153342	chr5	113165033	113165233	15	37	12	6	20	44	44	54	65	73	40	21	32	82	65	77	0.0608252	0.453639	0.945009	0.99996	-0.873984	-0.365649	-0.247643	0.260692	not sig	not sig	not sig	not sig
peak_153343	chr5	113165598	113165798	21	39	14	2	4	36	47	27	21	39	11	7	10	43	35	20	0.731646	0.837047	NA	0.99996	0.260706	-0.160677	0.347251	-0.0741322	not sig	not sig	not sig	not sig
peak_153344	chr5	113173435	113173635	20	58	25	6	43	104	68	73	52	78	36	26	34	118	66	62	0.790785	0.172163	0.642843	0.99996	-0.128424	0.53302	-0.693311	-0.0318664	not sig	not sig	not sig	not sig
peak_153345	chr5	113180283	113180483	42	131	56	11	53	165	131	88	66	122	62	42	50	181	104	101	0.49932	0.35084	0.927702	0.99996	0.255165	0.33992	-0.218534	-0.133779	not sig	not sig	not sig	not sig
peak_153346	chr5	113191986	113192186	7	28	6	1	10	24	14	13	23	44	9	11	16	37	37	19	0.478617	0.408364	NA	0.99996	-0.51096	-0.54647	0.0974947	0.0619846	not sig	not sig	not sig	not sig
peak_153347	chr5	113199482	113199682	14	48	7	3	12	24	46	26	19	24	19	5	15	47	46	32	0.973855	0.212338	NA	0.99996	-0.0266509	-0.771919	0.0688239	-0.676444	not sig	not sig	not sig	not sig
peak_153348	chr5	113208954	113209154	3	69	6	7	8	42	62	15	27	44	23	20	30	86	51	48	0.495151	0.177962	NA	0.99996	-0.503806	-0.93927	0.0532731	-0.382191	not sig	not sig	not sig	not sig
peak_153349	chr5	113214496	113214696	10	26	8	4	20	44	59	28	4	13	8	2	5	11	8	5	0.045047	9.62568e-05	NA	0.99996	1.39243	2.4909	-0.99932	0.0991499	UP	UP	not sig	not sig
peak_153350	chr5	113216404	113216604	5	12	5	3	8	16	20	8	20	66	25	9	24	51	35	11	0.0248042	0.139738	NA	0.99996	-1.54192	-0.971764	-0.574528	-0.00437374	DOWN	not sig	not sig	not sig
peak_153351	chr5	113221222	113221422	6	90	29	5	25	41	66	45	44	132	22	36	30	67	129	73	0.357502	0.240052	0.960714	0.99996	-0.505683	-0.647483	0.229431	0.0876309	not sig	not sig	not sig	not sig
peak_153352	chr5	113226394	113226594	9	31	8	5	9	40	39	25	4	46	14	9	12	41	49	13	0.617347	0.686792	NA	0.99996	0.351697	0.278834	-0.317709	-0.390572	not sig	not sig	not sig	not sig
peak_153353	chr5	113226829	113227029	24	82	36	25	33	125	116	93	18	53	20	20	22	80	72	25	2.90234e-05	4.5473e-05	0.937466	0.99996	1.57272	1.52978	-0.225217	-0.268158	UP	UP	not sig	not sig
peak_153354	chr5	113233370	113233570	18	18	9	5	13	7	38	30	22	17	12	15	22	8	22	25	0.888351	0.952962	NA	0.99996	0.10383	-0.0481851	0.716631	0.564616	not sig	not sig	not sig	not sig
peak_153355	chr5	113242195	113242395	7	19	13	5	19	9	33	22	26	33	20	8	10	21	28	14	0.585279	0.713372	NA	0.99996	-0.372992	0.266808	-0.042591	0.597209	not sig	not sig	not sig	not sig
peak_153356	chr5	113253920	113254120	6	21	10	2	10	25	9	16	12	14	14	6	8	14	9	9	0.536754	0.124308	NA	0.99996	0.493507	1.12785	-0.0666967	0.567646	not sig	not sig	not sig	not sig
peak_153357	chr5	113271204	113271404	13	50	33	2	29	60	50	50	16	37	8	16	14	29	34	22	0.081481	0.0128897	NA	0.99996	0.937715	1.30239	-0.314567	0.0501129	not sig	UP	not sig	not sig
peak_153358	chr5	113271578	113271778	29	47	26	6	29	61	68	39	69	169	67	52	55	154	107	76	0.00580822	0.068235	0.976132	0.99996	-1.01672	-0.678617	-0.128373	0.209729	DOWN	not sig	not sig	not sig
peak_153359	chr5	113277140	113277340	51	88	55	9	36	93	72	37	21	67	22	23	32	34	49	41	0.00159557	0.0512728	0.864585	0.99996	1.39513	0.93288	0.482543	0.0202927	UP	not sig	not sig	not sig
peak_153360	chr5	113280584	113280784	36	30	24	26	41	59	31	158	21	65	30	33	35	53	55	46	0.0472165	0.00923419	0.983791	0.99996	1.01886	1.39853	0.143569	0.523235	UP	UP	not sig	not sig
peak_153361	chr5	113282934	113283134	21	18	17	12	16	50	16	66	9	32	9	9	14	27	18	27	0.000996046	0.00120258	NA	0.99996	1.76407	1.74989	0.297265	0.28308	UP	UP	not sig	not sig
peak_153362	chr5	113288506	113288706	10	44	20	1	15	57	47	24	62	128	50	27	38	121	96	42	0.000995282	0.031716	0.834445	0.99996	-1.50385	-0.943671	-0.546992	0.0131853	DOWN	not sig	not sig	not sig
peak_153363	chr5	113293598	113293798	12	38	32	4	24	56	12	48	13	45	12	6	8	21	36	12	0.0605566	0.0246496	NA	0.99996	1.20315	1.46661	-0.0862915	0.177166	not sig	UP	not sig	not sig
peak_153364	chr5	113295820	113296020	22	52	33	2	28	59	52	44	39	77	30	25	30	66	55	46	0.844502	0.754013	0.977604	0.99996	-0.102849	0.155427	-0.134163	0.124113	not sig	not sig	not sig	not sig
peak_153365	chr5	113298096	113298296	6	29	12	6	10	15	31	11	64	163	83	39	48	162	108	75	2.44463e-06	1.69608e-07	0.93416	0.99996	-2.16632	-2.40318	0.305243	0.0683822	DOWN	DOWN	not sig	not sig
peak_153366	chr5	113299496	113299696	7	30	12	4	12	47	25	27	21	33	15	9	13	34	32	17	0.768755	0.221348	NA	0.99996	0.203255	0.712811	-0.364656	0.1449	not sig	not sig	not sig	not sig
peak_153367	chr5	113300588	113300788	11	17	8	4	9	8	8	22	64	149	40	30	37	111	92	63	0.000331336	1.74767e-05	NA	0.99996	-1.94393	-2.32808	0.818572	0.43442	DOWN	DOWN	not sig	not sig
peak_153368	chr5	113304643	113304843	14	18	13	5	19	35	36	14	52	108	67	32	49	136	91	56	0.000846911	0.00639288	0.872165	0.99996	-1.49369	-1.17884	-0.467035	-0.152193	DOWN	DOWN	not sig	not sig
peak_153369	chr5	113306897	113307097	11	47	25	8	29	64	64	39	68	171	49	36	51	189	151	110	0.00828291	0.0159056	0.875217	0.99996	-0.992256	-0.86241	-0.372857	-0.243011	not sig	not sig	not sig	not sig
peak_153370	chr5	113307220	113307420	36	52	32	16	19	79	53	57	82	282	100	80	61	276	216	113	0.0185102	0.00823967	0.875367	0.99996	-0.873591	-1.01781	0.38443	0.24021	not sig	DOWN	not sig	not sig
peak_153371	chr5	113307592	113307792	13	33	15	13	13	41	36	46	48	166	41	26	31	126	88	59	0.112044	0.281593	0.967684	0.99996	-0.737392	-0.522809	0.192006	0.406589	not sig	not sig	not sig	not sig
peak_153372	chr5	113309708	113309908	14	44	16	5	19	68	48	21	62	84	27	19	30	93	98	45	0.286936	0.46259	NA	0.99996	-0.547731	-0.381378	-0.264818	-0.0984648	not sig	not sig	not sig	not sig
peak_153373	chr5	113310442	113310642	12	48	22	6	16	48	57	35	32	116	20	20	19	58	91	52	0.592045	0.698605	NA	0.99996	-0.287097	-0.213042	0.09979	0.173845	not sig	not sig	not sig	not sig
peak_153374	chr5	113310714	113310914	102	247	120	33	138	256	232	202	153	454	133	111	146	384	340	223	0.850031	0.943198	0.989138	0.99996	0.0539656	0.021439	0.0346789	0.0021523	not sig	not sig	not sig	not sig
peak_153375	chr5	113314129	113314329	25	63	46	10	40	130	63	91	74	223	64	41	54	274	145	122	0.205247	0.614995	0.84426	0.99996	-0.452208	-0.190347	-0.397559	-0.135698	not sig	not sig	not sig	not sig
peak_153376	chr5	113324310	113324510	2	7	6	2	5	19	6	11	17	17	8	9	13	35	31	18	0.686176	0.780599	NA	0.99996	-0.36054	-0.239895	-0.4345	-0.313855	not sig	not sig	not sig	not sig
peak_153377	chr5	113335888	113336088	2	6	5	2	2	7	8	4	18	50	24	18	24	43	39	40	0.00969646	0.00222488	NA	0.99996	-1.88934	-2.2254	0.287485	-0.048577	DOWN	DOWN	not sig	not sig
peak_153378	chr5	113345127	113345327	3	7	4	1	3	7	8	4	20	48	23	11	12	44	32	27	0.00703492	0.0060547	NA	0.99996	-2.11414	-2.07453	0.100925	0.140541	DOWN	DOWN	not sig	not sig
peak_153379	chr5	113348692	113348892	4	11	4	4	5	8	25	6	51	59	33	19	22	48	60	56	0.00114619	0.00250801	NA	0.99996	-2.16966	-2.06428	0.235646	0.341022	DOWN	DOWN	not sig	not sig
peak_153380	chr5	113349317	113349517	10	5	1	0	7	3	9	4	28	86	23	19	22	69	45	51	0.000474593	0.00010845	NA	0.99996	-3.1669	-3.30124	0.325993	0.191655	DOWN	DOWN	not sig	not sig
peak_153381	chr5	113351854	113352054	11	7	4	9	17	9	9	14	68	121	48	29	49	83	105	80	0.00153312	0.0025535	NA	0.99996	-1.71107	-1.67145	0.354133	0.393759	DOWN	DOWN	not sig	not sig
peak_153382	chr5	113354422	113354622	12	25	7	4	14	25	16	15	80	164	92	49	73	194	121	85	6.73959e-07	1.81365e-07	0.990517	0.99996	-2.24104	-2.24088	0.0639264	0.0640866	DOWN	DOWN	not sig	not sig
peak_153383	chr5	113365994	113366194	20	26	31	4	21	67	35	37	44	108	46	38	42	153	88	42	0.213412	0.55105	0.901384	0.99996	-0.590206	-0.301922	-0.384266	-0.0959822	not sig	not sig	not sig	not sig
peak_153384	chr5	113373208	113373408	3	20	0	5	5	37	27	3	12	60	18	13	24	86	61	25	0.154499	0.0878896	NA	0.99996	-1.06479	-1.17216	-0.582837	-0.690208	not sig	not sig	not sig	not sig
peak_153385	chr5	113373643	113373843	10	17	9	4	21	37	32	20	18	70	24	26	20	107	63	47	0.191562	0.550514	NA	0.99996	-0.727068	-0.33641	-0.66506	-0.274401	not sig	not sig	not sig	not sig
peak_153386	chr5	113382788	113382988	2	13	0	2	5	12	6	8	7	35	13	6	8	27	26	15	0.209474	0.359317	NA	0.99996	-1.20662	-0.837409	-0.25966	0.109549	not sig	not sig	not sig	not sig
peak_153387	chr5	113393902	113394102	21	71	67	12	34	57	65	50	87	222	70	62	88	148	144	95	0.149414	0.0486193	0.890671	0.99996	-0.543109	-0.755255	0.3388	0.126654	not sig	not sig	not sig	not sig
peak_153388	chr5	113394156	113394356	2	17	4	1	9	32	22	18	21	42	10	10	11	48	47	20	0.081284	0.703841	NA	0.99996	-1.29385	-0.28068	-1.09882	-0.0856477	not sig	not sig	not sig	not sig
peak_153389	chr5	113398457	113398657	11	27	8	7	15	7	32	20	116	288	144	67	128	257	208	182	7.11271e-10	2.25929e-12	0.892089	0.99996	-3.01781	-3.495	0.470088	-0.00709933	DOWN	DOWN	not sig	not sig
peak_153390	chr5	113402332	113402532	16	33	7	2	14	37	21	12	11	19	8	3	5	15	16	8	0.156082	0.0991588	NA	0.99996	1.0218	1.14316	0.0213138	0.142676	not sig	not sig	not sig	not sig
peak_153391	chr5	113402822	113403022	36	87	47	5	40	82	51	47	19	36	27	6	17	41	30	24	0.000391363	0.00507558	0.99931	0.99996	1.49093	1.18162	0.00321551	-0.306088	UP	UP	not sig	not sig
peak_153392	chr5	113408632	113408832	6	10	6	1	6	4	17	2	12	27	22	14	12	46	52	12	0.0636369	0.00312584	NA	0.99996	-1.39817	-2.28312	0.356347	-0.528607	not sig	DOWN	not sig	not sig
peak_153393	chr5	113411048	113411248	20	19	21	2	19	29	18	5	16	34	10	6	14	28	23	6	0.186175	0.471574	NA	0.99996	0.819249	0.477926	0.182605	-0.158718	not sig	not sig	not sig	not sig
peak_153394	chr5	113414697	113414897	5	19	9	4	6	12	14	7	19	36	25	11	13	47	35	16	0.362611	0.0989627	NA	0.99996	-0.604483	-1.06316	0.463126	0.00444883	not sig	not sig	not sig	not sig
peak_153395	chr5	113421988	113422188	5	29	13	2	13	25	29	18	7	9	5	1	6	10	6	6	0.0719774	0.0346353	NA	0.99996	1.43361	1.5894	-0.463418	-0.30763	not sig	UP	not sig	not sig
peak_153396	chr5	113422185	113422385	5	35	12	1	14	15	27	34	9	8	7	3	4	18	13	13	0.351214	0.458717	NA	0.99996	0.778276	0.605096	-0.239258	-0.412438	not sig	not sig	not sig	not sig
peak_153397	chr5	113427824	113428024	3	9	1	3	5	2	6	3	17	53	20	23	24	44	39	24	0.0113557	0.00145651	NA	0.99996	-1.99796	-2.60692	0.86761	0.258654	DOWN	DOWN	not sig	not sig
peak_153398	chr5	113428090	113428290	1	2	3	0	2	7	1	3	17	50	17	15	13	23	31	14	0.00660228	0.0711269	NA	0.99996	-2.70819	-1.66212	-0.46483	0.581245	DOWN	not sig	not sig	not sig
peak_153399	chr5	113448050	113448250	4	65	14	2	16	25	43	16	18	34	8	6	7	25	33	36	0.725362	0.904742	NA	0.99996	0.300055	-0.107929	0.223576	-0.184408	not sig	not sig	not sig	not sig
peak_153400	chr5	113455730	113455930	7	21	6	0	10	32	16	6	1	9	3	3	2	12	4	6	0.124709	0.0716312	NA	0.99996	1.54438	1.67307	-0.49541	-0.366714	not sig	not sig	not sig	not sig
peak_153401	chr5	113456038	113456238	29	49	65	2	61	99	42	3	10	17	6	4	7	16	8	5	6.50138e-06	5.18044e-06	NA	0.99996	2.66912	2.79603	-0.435671	-0.308765	UP	UP	not sig	not sig
peak_153402	chr5	113461669	113461869	12	20	8	5	22	40	18	26	28	39	7	8	11	23	31	17	0.525493	0.0370925	NA	0.99996	0.407643	1.14642	-0.208235	0.530542	not sig	UP	not sig	not sig
peak_153403	chr5	113462038	113462238	5	6	1	1	6	14	13	4	13	43	17	9	10	19	24	6	0.0261765	0.648639	NA	0.99996	-1.95464	-0.419985	-0.902312	0.632344	DOWN	not sig	not sig	not sig
peak_153404	chr5	113467792	113467992	5	13	13	3	8	14	13	6	34	82	33	26	24	97	77	48	0.00969593	0.000450116	NA	0.99996	-1.37225	-1.84322	0.343034	-0.127939	DOWN	DOWN	not sig	not sig
peak_153405	chr5	113468076	113468276	2	9	1	3	0	4	9	3	15	57	19	16	20	61	40	26	0.00783914	0.000158002	NA	0.99996	-2.21553	-3.19748	0.894539	-0.0874117	DOWN	DOWN	not sig	not sig
peak_153406	chr5	113469923	113470123	5	9	6	3	12	4	10	7	61	50	56	28	42	82	74	83	0.000212972	2.23461e-05	NA	0.99996	-2.23526	-2.60914	0.253506	-0.120371	DOWN	DOWN	not sig	not sig
peak_153407	chr5	113471462	113471662	21	49	19	6	26	44	31	36	30	62	24	26	21	87	57	27	0.77381	0.849404	NA	0.99996	0.160446	0.108556	0.175548	0.123657	not sig	not sig	not sig	not sig
peak_153408	chr5	113490636	113490836	30	108	41	8	40	104	99	96	53	212	37	38	45	158	141	82	0.644036	0.793705	0.985951	0.99996	-0.188442	-0.108836	-0.0792379	0.000368259	not sig	not sig	not sig	not sig
peak_153409	chr5	113491018	113491218	4	33	14	5	10	74	22	26	16	62	18	9	9	94	73	29	0.908951	0.826873	NA	0.99996	0.0808725	0.142043	-0.555347	-0.494177	not sig	not sig	not sig	not sig
peak_153410	chr5	113492724	113492924	20	50	34	8	34	79	41	25	53	117	48	33	47	144	80	54	0.698807	0.721533	0.979346	0.99996	-0.165381	-0.148907	-0.113852	-0.0973779	not sig	not sig	not sig	not sig
peak_153411	chr5	113494040	113494240	23	20	18	5	24	25	27	31	69	120	70	41	59	142	74	74	0.00257135	0.00729956	0.995647	0.99996	-1.3566	-1.20699	0.0315958	0.181202	DOWN	DOWN	not sig	not sig
peak_153412	chr5	113503066	113503266	1	13	8	2	5	13	13	2	13	28	15	10	16	50	38	16	0.340053	0.0485112	NA	0.99996	-0.739915	-1.39951	-0.0560135	-0.715611	not sig	DOWN	not sig	not sig
peak_153413	chr5	113503259	113503459	9	28	18	5	8	30	17	10	46	102	48	22	29	111	79	55	0.0457752	0.00154251	NA	0.99996	-0.932922	-1.44898	0.488508	-0.0275517	not sig	DOWN	not sig	not sig
peak_153414	chr5	113510166	113510366	5	18	2	2	3	9	13	4	33	67	17	9	22	43	40	28	0.0096713	0.000859227	NA	0.99996	-1.94365	-2.3732	0.589018	0.159462	DOWN	DOWN	not sig	not sig
peak_153415	chr5	113514130	113514330	5	8	2	2	8	13	6	10	16	49	18	8	26	63	32	11	0.067004	0.103636	NA	0.99996	-1.51153	-1.21015	-0.584929	-0.283549	not sig	not sig	not sig	not sig
peak_153416	chr5	113516606	113516806	2	15	1	1	7	21	9	4	9	32	13	7	13	30	37	20	0.221906	0.24319	NA	0.99996	-1.14039	-0.986175	-0.652834	-0.498616	not sig	not sig	not sig	not sig
peak_153417	chr5	113516868	113517068	3	25	7	10	8	26	19	20	9	28	2	7	11	33	26	24	0.0299388	0.397101	NA	0.99996	1.36241	0.548675	0.470499	-0.343241	UP	not sig	not sig	not sig
peak_153418	chr5	113517126	113517326	3	24	7	6	19	24	29	31	23	66	18	15	17	67	44	35	0.222158	0.931846	NA	0.99996	-0.728799	-0.0577458	-0.536318	0.134735	not sig	not sig	not sig	not sig
peak_153419	chr5	113539960	113540160	0	8	6	1	4	2	8	2	32	57	23	12	27	73	73	38	0.000889726	3.85514e-06	NA	0.99996	-2.66745	-3.74368	0.466708	-0.60953	DOWN	DOWN	not sig	not sig
peak_153420	chr5	113541226	113541426	44	42	71	6	60	98	67	17	16	21	3	9	12	19	15	11	4.325e-07	1.68251e-06	NA	0.99996	2.67996	2.6363	-0.109082	-0.152747	UP	UP	not sig	not sig
peak_153421	chr5	113542954	113543154	5	48	22	7	21	37	39	24	13	55	15	8	9	44	41	20	0.261324	0.247152	NA	0.99996	0.631995	0.647189	-0.0887232	-0.0735295	not sig	not sig	not sig	not sig
peak_153422	chr5	113543170	113543370	13	59	25	1	22	41	26	11	18	47	23	15	19	48	37	18	0.67599	0.935621	NA	0.99996	0.262368	-0.0554477	0.143341	-0.174474	not sig	not sig	not sig	not sig
peak_153423	chr5	113548404	113548604	12	16	16	3	27	28	18	21	27	58	19	18	15	115	45	34	0.651153	0.77161	NA	0.99996	-0.310665	-0.201028	-0.378435	-0.268798	not sig	not sig	not sig	not sig
peak_153424	chr5	113565576	113565776	17	5	5	2	9	17	6	6	20	57	33	13	23	47	29	32	0.222214	0.174047	NA	0.99996	-0.923163	-1.02733	0.356194	0.252024	not sig	not sig	not sig	not sig
peak_153425	chr5	113570344	113570544	21	66	29	4	33	52	36	20	48	109	31	18	28	102	61	39	0.820458	0.484764	0.954746	0.99996	-0.117536	-0.319871	0.200202	-0.00213293	not sig	not sig	not sig	not sig
peak_153426	chr5	113570746	113570946	4	29	7	1	9	15	15	5	8	38	14	5	12	29	27	16	0.607525	0.190312	NA	0.99996	-0.45105	-1.00239	0.0596205	-0.491722	not sig	not sig	not sig	not sig
peak_153427	chr5	113577606	113577806	2	32	10	1	22	22	20	10	25	48	14	8	15	41	21	19	0.302101	0.834786	NA	0.99996	-0.787551	-0.171873	-0.549604	0.0660729	not sig	not sig	not sig	not sig
peak_153428	chr5	113579306	113579506	22	44	32	5	45	77	41	16	20	47	12	7	18	28	35	23	0.0114104	0.0130655	NA	0.99996	1.28789	1.26094	-0.2345	-0.261456	UP	UP	not sig	not sig
peak_153429	chr5	113591253	113591453	17	33	16	4	17	55	17	32	49	183	48	38	50	184	130	66	0.013761	0.00700848	0.99931	0.99996	-1.10381	-1.15985	-0.00555268	-0.0615947	DOWN	DOWN	not sig	not sig
peak_153430	chr5	113591832	113592032	89	207	109	35	95	134	151	132	313	790	340	222	341	725	589	438	3.75156e-07	1.4801e-12	0.527562	0.99996	-1.14054	-1.63479	0.508936	0.014693	DOWN	DOWN	not sig	not sig
peak_153431	chr5	113594366	113594566	22	31	30	10	32	31	30	24	93	255	120	63	92	229	158	90	7.79587e-05	3.37116e-05	0.945755	0.99996	-1.47067	-1.56966	0.219722	0.120735	DOWN	DOWN	not sig	not sig
peak_153432	chr5	113607584	113607784	11	56	23	1	21	33	29	14	21	47	15	13	17	47	21	13	0.810384	0.792948	NA	0.99996	0.164392	0.175886	0.0878732	0.0993674	not sig	not sig	not sig	not sig
peak_153433	chr5	113608010	113608210	18	22	17	3	16	43	6	10	17	44	8	4	3	35	18	18	0.0591955	0.216665	NA	0.99996	1.25754	0.868194	0.658314	0.268973	not sig	not sig	not sig	not sig
peak_153434	chr5	113628150	113628350	15	76	34	7	18	53	43	9	25	80	21	7	25	82	49	23	0.154505	0.575702	NA	0.99996	0.694454	-0.300764	0.463348	-0.531869	not sig	not sig	not sig	not sig
peak_153435	chr5	113634363	113634563	6	23	11	9	9	34	72	8	32	66	26	22	35	80	48	53	0.305472	0.237422	NA	0.99996	-0.681138	-0.79623	-0.236551	-0.351642	not sig	not sig	not sig	not sig
peak_153436	chr5	113637770	113637970	5	32	6	3	7	38	46	10	51	67	31	25	50	115	57	43	0.00778765	0.0152642	NA	0.99996	-1.69535	-1.46924	-0.516602	-0.290492	DOWN	DOWN	not sig	not sig
peak_153437	chr5	113643379	113643579	52	104	43	10	36	122	77	80	81	202	61	40	53	227	179	95	0.738256	0.230032	0.945755	0.99996	-0.141885	-0.451327	0.192787	-0.116656	not sig	not sig	not sig	not sig
peak_153438	chr5	113650439	113650639	0	3	0	0	1	18	3	1	16	24	7	6	3	16	23	14	0.0232913	0.529875	NA	0.99996	-3.27119	-0.815314	-1.80966	0.646213	DOWN	not sig	not sig	not sig
peak_153439	chr5	113654902	113655102	2	16	2	6	8	12	13	9	26	38	17	14	10	20	11	14	0.240376	0.701842	NA	0.99996	-0.888457	0.330881	0.210987	1.43032	not sig	not sig	not sig	not sig
peak_153440	chr5	113672488	113672688	3	14	2	0	2	14	16	9	9	7	8	4	17	22	19	7	0.359401	0.269585	NA	0.99996	-1.05886	-1.13675	-0.929332	-1.00722	not sig	not sig	not sig	not sig
peak_153441	chr5	113684247	113684447	22	32	19	10	40	66	38	94	10	15	8	8	5	22	16	10	5.08024e-05	8.56519e-09	NA	0.99996	2.11251	2.93036	-0.425523	0.392321	UP	UP	not sig	not sig
peak_153442	chr5	113690128	113690328	9	52	18	4	18	31	25	29	13	62	15	6	19	36	29	14	0.571734	0.716631	NA	0.99996	0.376281	0.245555	0.0789379	-0.0517882	not sig	not sig	not sig	not sig
peak_153443	chr5	113690414	113690614	11	20	9	3	11	20	2	11	9	24	3	10	10	23	27	16	0.0537574	0.827044	NA	0.99996	1.36218	0.189835	1.06912	-0.103234	not sig	not sig	not sig	not sig
peak_153444	chr5	113691871	113692071	8	4	8	6	4	24	15	55	7	5	3	5	12	4	8	4	0.0523996	0.00257148	NA	0.99996	1.77875	2.73138	-0.685993	0.266631	not sig	UP	not sig	not sig
peak_153445	chr5	113694774	113694974	2	12	5	3	10	19	14	28	17	35	8	8	10	44	31	7	0.427526	0.715884	NA	0.99996	-0.695567	0.319372	-0.865228	0.149712	not sig	not sig	not sig	not sig
peak_153446	chr5	113703743	113703943	5	10	1	8	3	1	1	3	33	50	19	11	17	55	51	26	0.275262	0.000681221	NA	0.99996	-0.877384	-3.08168	2.54712	0.34282	not sig	DOWN	not sig	not sig
peak_153447	chr5	113704002	113704202	2	1	0	2	5	6	4	2	7	35	5	8	2	14	20	22	0.146363	0.836502	NA	0.99996	-1.71557	-0.263753	-0.585889	0.865927	not sig	not sig	not sig	not sig
peak_153448	chr5	113716786	113716986	14	30	13	5	10	16	44	26	105	260	97	69	121	294	191	116	1.47969e-09	1.55822e-12	0.953582	0.99996	-2.70052	-3.09137	0.234192	-0.156657	DOWN	DOWN	not sig	not sig
peak_153449	chr5	113719399	113719599	15	64	20	3	7	26	28	33	39	102	43	22	29	89	87	52	0.0755318	0.000592021	NA	0.99996	-0.84016	-1.58879	0.790115	0.0414881	not sig	DOWN	not sig	not sig
peak_153450	chr5	113724331	113724531	1	9	6	2	3	18	15	11	8	27	4	5	4	44	33	17	0.756832	0.67808	NA	0.99996	-0.307757	-0.36738	-0.501225	-0.560848	not sig	not sig	not sig	not sig
peak_153451	chr5	113724594	113724794	26	68	31	8	41	89	50	49	49	115	49	42	60	186	97	72	0.78719	0.566093	0.965357	0.99996	-0.121205	-0.234262	-0.153893	-0.266951	not sig	not sig	not sig	not sig
peak_153452	chr5	113730484	113730684	6	6	8	4	10	14	8	6	31	87	33	33	29	96	74	58	0.00549582	0.00262833	NA	0.99996	-1.51437	-1.59919	0.0885738	0.00375033	DOWN	DOWN	not sig	not sig
peak_153453	chr5	113730858	113731058	9	6	5	1	3	14	7	18	53	85	35	23	33	92	84	41	0.000504432	0.000800697	NA	0.99996	-2.37982	-2.18041	-0.0525136	0.146899	DOWN	DOWN	not sig	not sig
peak_153454	chr5	113735695	113735895	129	344	136	47	155	290	355	261	286	677	176	167	181	557	513	364	0.218244	0.172294	0.879706	0.99996	-0.26115	-0.293432	0.193759	0.161477	not sig	not sig	not sig	not sig
peak_153455	chr5	113736144	113736344	15	57	13	9	7	70	56	26	40	66	18	14	18	93	81	38	0.867578	0.747232	NA	0.99996	0.109872	-0.204151	0.215163	-0.0988613	not sig	not sig	not sig	not sig
peak_153456	chr5	113741170	113741370	4	8	9	2	7	8	8	10	16	28	29	9	24	58	30	18	0.129331	0.035024	NA	0.99996	-1.11318	-1.46285	-0.241753	-0.591422	not sig	DOWN	not sig	not sig
peak_153457	chr5	113749502	113749702	10	8	9	1	8	12	7	3	5	38	19	6	13	30	24	16	0.765197	0.23672	NA	0.99996	-0.286736	-1.00349	0.329023	-0.387726	not sig	not sig	not sig	not sig
peak_153458	chr5	113750434	113750634	2	3	5	1	3	4	11	16	34	47	19	17	24	40	39	25	0.000739223	0.0128242	NA	0.99996	-2.81668	-1.96553	-0.533761	0.317393	DOWN	DOWN	not sig	not sig
peak_153459	chr5	113756704	113756904	1	6	11	0	4	5	1	11	22	58	21	15	14	36	43	22	0.0212077	0.0317423	NA	0.99996	-1.96425	-1.86769	0.251861	0.34842	DOWN	DOWN	not sig	not sig
peak_153460	chr5	113762778	113762978	19	42	13	3	16	21	31	35	34	59	29	16	21	58	55	68	0.323821	0.0421116	NA	0.99996	-0.514077	-0.984509	0.511347	0.0409144	not sig	not sig	not sig	not sig
peak_153461	chr5	113771322	113771522	4	28	5	4	15	31	49	19	23	84	19	11	12	86	63	35	0.0358839	0.291795	NA	0.99996	-1.26244	-0.600063	-0.797045	-0.13467	DOWN	not sig	not sig	not sig
peak_153462	chr5	113771526	113771726	14	55	21	7	30	114	52	33	37	143	28	35	32	198	124	82	0.581737	0.661521	0.839842	0.99996	-0.239962	-0.180573	-0.445535	-0.386146	not sig	not sig	not sig	not sig
peak_153463	chr5	113771834	113772034	29	103	49	15	46	134	139	59	100	234	89	67	82	274	178	138	0.063312	0.156025	0.915147	0.99996	-0.59767	-0.46574	-0.245031	-0.113102	not sig	not sig	not sig	not sig
peak_153464	chr5	113772625	113772825	65	270	130	37	107	218	299	183	215	547	131	147	146	427	440	287	0.210939	0.166914	0.941901	0.99996	-0.327027	-0.372943	0.145686	0.0997693	not sig	not sig	not sig	not sig
peak_153465	chr5	113773714	113773914	26	94	55	6	52	141	101	53	45	93	41	17	39	104	79	73	0.265065	0.209614	0.804054	0.99996	0.462513	0.503353	-0.505989	-0.465149	not sig	not sig	not sig	not sig
peak_153466	chr5	113780231	113780431	28	50	7	2	16	24	27	37	18	25	17	9	14	26	26	20	0.697416	0.960181	NA	0.99996	0.279974	0.0393361	0.44808	0.207442	not sig	not sig	not sig	not sig
peak_153467	chr5	113780870	113781070	5	15	4	4	6	7	8	8	16	65	11	7	26	57	26	24	0.350419	0.0178343	NA	0.99996	-0.739345	-1.67081	0.751671	-0.179792	not sig	DOWN	not sig	not sig
peak_153468	chr5	113783740	113783940	5	11	14	1	8	19	10	5	41	86	41	18	25	76	52	64	0.00622124	0.0041086	NA	0.99996	-1.6161	-1.64686	0.0514298	0.0206696	DOWN	DOWN	not sig	not sig
peak_153469	chr5	113787086	113787286	3	3	8	2	1	5	9	6	30	52	29	20	24	36	35	55	0.00340228	0.00293569	NA	0.99996	-2.11603	-2.29174	0.499225	0.323518	DOWN	DOWN	not sig	not sig
peak_153470	chr5	113800385	113800585	2	10	4	3	9	9	21	7	27	33	25	17	30	49	37	36	0.0160524	0.0287089	NA	0.99996	-1.71168	-1.49293	-0.466475	-0.24772	DOWN	DOWN	not sig	not sig
peak_153471	chr5	113815854	113816054	13	29	15	4	12	71	57	11	17	52	15	19	13	61	39	20	0.815342	0.330835	NA	0.99996	0.155565	0.559719	-0.451142	-0.0469881	not sig	not sig	not sig	not sig
peak_153472	chr5	113816089	113816289	3	25	8	4	19	26	28	17	10	17	3	4	6	23	10	7	0.161945	0.0213227	NA	0.99996	1.05699	1.5718	-0.527255	-0.0124447	not sig	UP	not sig	not sig
peak_153473	chr5	113818668	113818868	2	5	1	1	4	16	11	8	25	60	27	17	18	54	38	33	0.000227545	0.0410297	NA	0.99996	-3.02201	-1.38028	-1.35469	0.287033	DOWN	DOWN	not sig	not sig
peak_153474	chr5	113830392	113830592	3	3	4	1	4	12	3	4	22	45	16	14	20	25	37	24	0.034138	0.128438	NA	0.99996	-1.68367	-1.16157	-0.253957	0.268136	DOWN	not sig	not sig	not sig
peak_153475	chr5	113837024	113837224	3	7	3	2	10	7	5	4	17	23	19	8	20	32	23	33	0.197468	0.102542	NA	0.99996	-1.06644	-1.26179	-0.101025	-0.29637	not sig	not sig	not sig	not sig
peak_153476	chr5	113841671	113841871	4	11	5	1	9	13	7	10	21	54	30	12	28	48	47	40	0.0123911	0.0100685	NA	0.99996	-1.71128	-1.62473	-0.334759	-0.248202	DOWN	DOWN	not sig	not sig
peak_153477	chr5	113841984	113842184	2	15	4	3	7	11	10	4	32	38	29	5	23	30	37	24	0.0831459	0.0484487	NA	0.99996	-1.36384	-1.52153	0.0955287	-0.0621581	not sig	DOWN	not sig	not sig
peak_153478	chr5	113843032	113843232	6	16	8	3	12	23	10	10	45	50	22	22	17	41	47	42	0.111037	0.381337	NA	0.99996	-0.924548	-0.532218	0.150734	0.543064	not sig	not sig	not sig	not sig
peak_153479	chr5	113844832	113845032	25	51	29	14	35	55	30	67	58	108	50	26	44	130	69	70	0.890026	0.997548	0.936517	0.99996	0.0679424	0.00162898	0.236628	0.170314	not sig	not sig	not sig	not sig
peak_153480	chr5	113847684	113847884	12	19	14	4	9	31	29	32	8	7	7	8	4	8	8	3	0.0306558	0.00024253	NA	0.99996	1.48305	2.61074	-0.146476	0.981218	UP	UP	not sig	not sig
peak_153481	chr5	113852560	113852760	3	14	5	0	5	11	12	3	24	59	41	15	26	49	56	14	0.000531399	0.000776419	NA	0.99996	-2.5159	-2.3329	-0.354535	-0.171541	DOWN	DOWN	not sig	not sig
peak_153482	chr5	113854586	113854786	14	35	16	9	17	49	38	17	30	92	29	28	20	95	73	38	0.666163	0.693615	NA	0.99996	-0.213508	-0.194243	0.0953169	0.114582	not sig	not sig	not sig	not sig
peak_153483	chr5	113855023	113855223	8	17	14	1	8	36	23	29	8	31	8	12	5	23	16	29	0.609626	0.113905	NA	0.99996	0.376985	1.0267	-0.217101	0.432611	not sig	not sig	not sig	not sig
peak_153484	chr5	113855834	113856034	32	50	35	18	55	111	34	123	27	45	24	12	34	49	53	34	0.000185962	5.96769e-05	0.942702	0.99996	1.60855	1.74239	-0.246913	-0.113073	UP	UP	not sig	not sig
peak_153485	chr5	113862528	113862728	41	36	21	3	22	59	44	15	12	29	11	10	9	25	19	13	0.0155493	0.0244973	NA	0.99996	1.41572	1.36006	0.229537	0.173879	UP	UP	not sig	not sig
peak_153486	chr5	113872004	113872204	12	60	24	5	17	73	51	50	46	111	61	34	53	122	76	57	0.0645324	0.333041	0.896821	0.99996	-0.839501	-0.456052	-0.38355	-0.000101418	not sig	not sig	not sig	not sig
peak_153487	chr5	113873122	113873322	168	393	196	84	215	332	305	421	264	364	210	112	212	300	342	391	0.00214451	0.0358218	0.770762	0.99996	0.71626	0.535997	0.359804	0.179541	not sig	not sig	not sig	not sig
peak_153488	chr5	113873708	113873908	23	96	52	10	43	100	74	65	48	121	35	23	39	116	122	80	0.251942	0.808318	0.99931	0.99996	0.435139	0.10551	-0.00323221	-0.332861	not sig	not sig	not sig	not sig
peak_153489	chr5	113879158	113879358	13	23	7	3	16	21	24	18	18	48	30	14	38	53	49	33	0.240323	0.090997	NA	0.99996	-0.719756	-0.963193	-0.166256	-0.409693	not sig	not sig	not sig	not sig
peak_153490	chr5	113880754	113880954	49	38	33	15	35	75	33	87	23	47	26	16	21	54	56	39	0.00128736	0.0119911	0.928507	0.99996	1.44704	1.19011	0.298258	0.0413292	UP	UP	not sig	not sig
peak_153491	chr5	113882538	113882738	17	47	17	5	22	60	35	38	29	64	13	10	22	62	46	36	0.392077	0.484474	NA	0.99996	0.435279	0.340453	-0.0459645	-0.140791	not sig	not sig	not sig	not sig
peak_153492	chr5	113883209	113883409	19	45	13	2	33	48	38	27	20	52	23	16	20	71	47	36	0.971974	0.93092	NA	0.99996	-0.0236334	0.0536074	-0.362845	-0.285604	not sig	not sig	not sig	not sig
peak_153493	chr5	113883534	113883734	22	79	31	4	22	54	45	44	48	103	48	32	48	105	84	24	0.32665	0.317159	0.987575	0.99996	-0.481225	-0.492861	0.0920126	0.0803763	not sig	not sig	not sig	not sig
peak_153494	chr5	113889135	113889335	8	35	19	2	6	51	45	18	12	40	15	5	15	37	22	20	0.734753	0.740032	NA	0.99996	0.261192	0.245724	-0.450563	-0.466031	not sig	not sig	not sig	not sig
peak_153495	chr5	113889448	113889648	17	46	21	10	17	51	34	38	14	42	7	10	9	40	52	27	0.00158336	0.0834401	NA	0.99996	1.48442	0.834964	0.461631	-0.18783	UP	not sig	not sig	not sig
peak_153496	chr5	113892091	113892291	15	38	31	4	20	60	25	44	19	37	9	14	13	29	18	14	0.0337785	0.00134327	NA	0.99996	1.10932	1.66614	0.00119492	0.558023	UP	UP	not sig	not sig
peak_153497	chr5	113901369	113901569	22	31	16	6	21	37	30	10	53	105	62	18	41	87	64	25	0.0640792	0.0997045	NA	0.99996	-0.852416	-0.763186	0.0574081	0.146638	not sig	not sig	not sig	not sig
peak_153498	chr5	113902076	113902276	8	25	11	3	15	46	25	17	18	48	32	12	23	36	36	23	0.489777	0.757035	NA	0.99996	-0.440462	0.203703	-0.645788	-0.00162378	not sig	not sig	not sig	not sig
peak_153499	chr5	113908046	113908246	13	100	22	8	30	75	107	72	34	147	29	37	36	132	122	58	0.347703	0.638814	0.916571	0.99996	-0.389214	-0.197234	-0.274216	-0.0822356	not sig	not sig	not sig	not sig
peak_153500	chr5	113908737	113908937	64	293	92	31	84	232	358	208	237	648	118	123	152	453	490	329	0.0182612	0.0226284	0.985868	0.99996	-0.645333	-0.644649	0.0659112	0.0665953	not sig	not sig	not sig	not sig
peak_153501	chr5	113921878	113922078	6	31	22	1	15	32	14	6	11	25	9	3	7	18	9	22	0.216133	0.381434	NA	0.99996	0.981543	0.715787	0.0805416	-0.185214	not sig	not sig	not sig	not sig
peak_153502	chr5	113930976	113931176	11	30	22	4	25	38	43	19	36	47	25	19	19	65	41	37	0.726614	0.871755	NA	0.99996	-0.206554	0.0986694	-0.302975	0.00224858	not sig	not sig	not sig	not sig
peak_153503	chr5	113937714	113937914	31	23	19	8	24	65	30	64	8	22	17	7	12	30	21	22	0.00190958	0.00126858	NA	0.99996	1.71743	1.78954	-0.172466	-0.100352	UP	UP	not sig	not sig
peak_153504	chr5	113942686	113942886	19	22	20	0	13	23	17	19	24	21	10	7	9	33	24	17	0.573492	0.990861	NA	0.99996	0.425217	0.0100112	0.270462	-0.144744	not sig	not sig	not sig	not sig
peak_153505	chr5	113945294	113945494	5	23	3	1	4	10	11	15	10	44	15	8	10	28	37	22	0.137053	0.0456407	NA	0.99996	-1.19627	-1.52	0.393415	0.0696928	not sig	DOWN	not sig	not sig
peak_153506	chr5	113951242	113951442	5	20	1	0	4	18	13	4	9	25	11	7	14	56	20	15	0.181951	0.0600691	NA	0.99996	-1.29996	-1.56352	-0.401714	-0.665279	not sig	not sig	not sig	not sig
peak_153507	chr5	113954568	113954768	30	42	43	10	28	77	48	39	40	108	44	18	30	122	68	55	0.469407	0.769257	0.991457	0.99996	0.319556	0.141223	0.0502174	-0.128115	not sig	not sig	not sig	not sig
peak_153508	chr5	113956604	113956804	16	75	30	13	32	75	98	47	51	64	37	22	52	91	69	74	0.58271	0.886846	0.977623	0.99996	0.277801	0.0802465	-0.141695	-0.33925	not sig	not sig	not sig	not sig
peak_153509	chr5	113965062	113965262	3	28	28	3	13	43	25	12	43	73	44	26	21	83	37	29	0.08996	0.761366	NA	0.99996	-0.910214	-0.192034	-0.338145	0.380035	not sig	not sig	not sig	not sig
peak_153510	chr5	113973201	113973401	1	15	6	7	7	18	24	13	37	64	26	11	25	69	33	25	0.081423	0.365668	NA	0.99996	-1.22065	-0.668246	-0.318194	0.234207	not sig	not sig	not sig	not sig
peak_153511	chr5	113975738	113975938	14	50	7	5	22	38	32	26	20	38	16	9	9	55	42	20	0.652186	0.64984	NA	0.99996	0.29622	0.286338	-0.0369374	-0.0468199	not sig	not sig	not sig	not sig
peak_153512	chr5	113993474	113993674	17	102	29	10	20	105	80	50	41	163	20	25	31	126	143	62	0.766708	0.678515	0.979346	0.99996	0.144391	-0.192873	0.124649	-0.212615	not sig	not sig	not sig	not sig
peak_153513	chr5	113994088	113994288	9	58	10	2	30	44	61	32	23	86	16	16	15	55	61	30	0.266301	0.922786	NA	0.99996	-0.630912	0.0608061	-0.595609	0.0961086	not sig	not sig	not sig	not sig
peak_153514	chr5	113994292	113994492	5	44	14	4	12	41	28	18	21	43	10	10	21	48	29	16	0.66261	0.811679	NA	0.99996	0.296022	0.163311	-0.0395643	-0.172276	not sig	not sig	not sig	not sig
peak_153515	chr5	113999933	114000133	2	8	8	2	3	5	6	8	27	35	23	7	13	34	25	20	0.0511253	0.0313767	NA	0.99996	-1.50535	-1.69299	0.461134	0.273489	not sig	DOWN	not sig	not sig
peak_153516	chr5	114008134	114008334	2	17	0	1	7	15	17	10	7	10	5	6	11	44	12	14	0.475022	0.508396	NA	0.99996	-0.831756	-0.651317	-0.904591	-0.724153	not sig	not sig	not sig	not sig
peak_153517	chr5	114024434	114024634	15	38	15	12	11	20	24	62	75	150	66	28	62	133	122	85	0.0315111	0.00217643	0.797194	0.99996	-1.08614	-1.58805	0.727929	0.226021	DOWN	DOWN	not sig	not sig
peak_153518	chr5	114025038	114025238	8	45	15	5	11	37	36	48	48	137	31	40	36	120	114	76	0.0079299	0.00824667	0.983601	0.99996	-1.16452	-1.11678	0.121824	0.169563	DOWN	DOWN	not sig	not sig
peak_153519	chr5	114031414	114031614	17	32	13	5	15	13	19	18	27	64	16	8	24	37	34	30	0.951989	0.186579	NA	0.99996	-0.0424569	-0.756449	0.881948	0.167956	not sig	not sig	not sig	not sig
peak_153520	chr5	114034107	114034307	8	24	23	12	13	53	27	32	6	19	6	9	4	17	14	8	6.94756e-05	6.4008e-07	NA	0.99996	2.07305	2.62909	-0.0248038	0.531235	UP	UP	not sig	not sig
peak_153521	chr5	114040614	114040814	29	65	32	14	30	47	55	27	19	72	16	14	20	59	55	33	0.00264456	0.334299	NA	0.99996	1.21857	0.437525	0.638766	-0.142274	UP	not sig	not sig	not sig
peak_153522	chr5	114043914	114044114	1	13	5	0	0	8	14	4	25	52	17	14	14	48	40	17	0.00213124	0.00146386	NA	0.99996	-2.63036	-2.6228	0.117505	0.125061	DOWN	DOWN	not sig	not sig
peak_153523	chr5	114052213	114052413	21	64	17	4	7	51	31	32	25	63	35	25	24	84	50	48	0.90836	0.311321	NA	0.99996	-0.0746914	-0.563572	0.584974	0.0960935	not sig	not sig	not sig	not sig
peak_153524	chr5	114052486	114052686	3	27	4	2	2	35	35	15	13	31	11	14	7	49	32	22	0.308022	0.751942	NA	0.99996	-0.796953	-0.258718	-0.431681	0.106554	not sig	not sig	not sig	not sig
peak_153525	chr5	114076368	114076568	2	3	2	1	10	5	11	16	7	33	15	7	10	27	40	19	0.0252799	0.320055	NA	0.99996	-2.22693	-0.916012	-1.55111	-0.240198	DOWN	not sig	not sig	not sig
peak_153526	chr5	114077132	114077332	17	28	9	6	18	21	17	21	29	67	19	22	35	55	43	31	0.681426	0.332487	NA	0.99996	-0.242984	-0.522211	0.522896	0.243668	not sig	not sig	not sig	not sig
peak_153527	chr5	114078844	114079044	11	35	12	7	17	16	10	32	22	21	8	10	15	27	31	25	0.0685719	0.76153	NA	0.99996	1.06939	0.21484	0.937187	0.0826397	not sig	not sig	not sig	not sig
peak_153528	chr5	114082792	114082992	4	14	1	1	3	4	7	3	34	44	23	11	11	18	30	14	0.00321283	0.00694229	NA	0.99996	-2.55442	-2.47647	0.887407	0.965356	DOWN	DOWN	not sig	not sig
peak_153529	chr5	114090562	114090762	6	47	19	0	11	54	15	41	18	64	12	7	7	50	47	14	0.801553	0.854677	NA	0.99996	-0.226566	0.163676	-0.446407	-0.0561644	not sig	not sig	not sig	not sig
peak_153530	chr5	114091128	114091328	24	100	28	13	47	140	98	97	41	134	30	28	31	185	123	88	0.382566	0.248726	0.839398	0.99996	0.322397	0.387205	-0.38378	-0.318972	not sig	not sig	not sig	not sig
peak_153531	chr5	114091520	114091720	17	69	17	12	16	72	48	29	24	86	19	21	10	76	60	31	0.203666	0.228858	NA	0.99996	0.551142	0.525618	0.369078	0.343555	not sig	not sig	not sig	not sig
peak_153532	chr5	114099814	114100014	8	36	19	5	16	50	41	40	39	90	32	14	20	95	73	42	0.17535	0.639891	NA	0.99996	-0.678846	-0.247719	-0.451876	-0.0207482	not sig	not sig	not sig	not sig
peak_153533	chr5	114100150	114100350	45	149	71	19	55	145	158	126	154	370	146	92	140	403	334	265	0.00166694	6.57284e-05	0.999385	0.99996	-0.785397	-0.974456	-0.00115726	-0.190216	not sig	not sig	not sig	not sig
peak_153534	chr5	114100444	114100644	12	65	5	5	16	12	31	33	18	108	13	13	20	36	103	44	0.397881	0.0368014	NA	0.99996	-0.592804	-1.35478	0.830799	0.0688186	not sig	DOWN	not sig	not sig
peak_153535	chr5	114102866	114103066	9	23	6	2	9	10	29	20	51	131	59	38	59	102	103	103	3.73362e-07	2.78872e-08	0.976132	0.99996	-2.6608	-2.83078	0.185952	0.0159676	DOWN	DOWN	not sig	not sig
peak_153536	chr5	114103161	114103361	8	17	7	3	5	18	17	17	59	96	52	32	57	100	110	114	5.69109e-05	9.4996e-07	0.965385	0.99996	-2.04264	-2.40245	0.227134	-0.132671	DOWN	DOWN	not sig	not sig
peak_153537	chr5	114118546	114118746	20	45	15	3	18	35	16	44	21	25	20	11	20	51	23	29	0.334702	0.761856	NA	0.99996	0.584386	0.201313	0.301318	-0.0817548	not sig	not sig	not sig	not sig
peak_153538	chr5	114119965	114120165	5	22	5	9	7	10	24	11	47	100	59	44	38	112	79	77	0.000841005	0.000111501	NA	0.99996	-1.78921	-2.18164	0.658554	0.266119	DOWN	DOWN	not sig	not sig
peak_153539	chr5	114122376	114122576	15	14	8	3	5	13	29	10	23	65	26	16	23	60	46	40	0.0847521	0.00717195	NA	0.99996	-1.09116	-1.68273	0.530553	-0.0610255	not sig	DOWN	not sig	not sig
peak_153540	chr5	114127379	114127579	10	54	38	6	15	83	51	50	24	69	23	21	36	74	63	25	0.520675	0.474839	NA	0.99996	0.361846	0.400238	-0.355949	-0.317557	not sig	not sig	not sig	not sig
peak_153541	chr5	114127650	114127850	15	73	36	10	22	120	69	37	24	111	31	13	23	144	87	34	0.244277	0.449641	0.888892	0.99996	0.483847	0.31641	-0.349801	-0.517238	not sig	not sig	not sig	not sig
peak_153542	chr5	114128088	114128288	35	152	40	10	45	198	110	75	67	223	38	44	36	246	145	120	0.85044	0.816654	0.984976	0.99996	0.0787561	0.0934152	-0.0850105	-0.0703514	not sig	not sig	not sig	not sig
peak_153543	chr5	114130712	114130912	129	407	158	58	188	418	389	294	281	683	160	155	208	586	489	363	0.767323	0.777224	0.982771	0.99996	0.0718079	0.0703156	0.0562227	0.0547304	not sig	not sig	not sig	not sig
peak_153544	chr5	114131018	114131218	71	297	108	35	146	349	343	220	149	470	152	100	153	539	398	261	0.697697	0.976247	0.634089	0.99996	-0.100595	-0.00850981	-0.401883	-0.309798	not sig	not sig	not sig	not sig
peak_153545	chr5	114131282	114131482	14	70	12	8	14	116	62	36	30	81	11	22	23	130	88	28	0.565514	0.584984	0.932823	0.99996	0.301596	0.270694	-0.275167	-0.306069	not sig	not sig	not sig	not sig
peak_153546	chr5	114138815	114139015	7	44	1	7	10	39	41	9	20	39	7	14	10	28	27	39	0.959764	0.751275	NA	0.99996	0.0463421	0.26272	0.25638	0.472758	not sig	not sig	not sig	not sig
peak_153547	chr5	114139284	114139484	25	100	23	21	27	91	145	80	128	177	69	49	75	193	160	173	0.098496	0.149265	0.986631	0.99996	-0.698977	-0.639628	0.0910122	0.15036	not sig	not sig	not sig	not sig
peak_153548	chr5	114146081	114146281	17	34	5	10	9	30	44	20	11	13	8	6	5	16	11	24	0.0234303	0.0652567	NA	0.99996	1.52978	1.30008	0.641024	0.41133	UP	not sig	not sig	not sig
peak_153549	chr5	114162576	114162776	7	23	22	3	17	61	15	26	10	19	14	8	15	31	21	8	0.0898809	0.0145802	NA	0.99996	1.05036	1.43723	-0.723971	-0.337102	not sig	UP	not sig	not sig
peak_153550	chr5	114163241	114163441	21	43	18	7	19	36	14	10	25	45	22	16	18	46	29	13	0.143007	0.585128	NA	0.99996	0.717758	0.307497	0.771724	0.361463	not sig	not sig	not sig	not sig
peak_153551	chr5	114173032	114173232	187	124	45	31	101	97	111	361	36	20	19	37	19	80	14	31	0.0128222	0.0142064	0.92724	0.99996	2.26719	2.45605	0.643769	0.832632	UP	UP	not sig	not sig
peak_153552	chr5	114175734	114175934	32	208	41	33	39	142	363	98	96	164	54	40	42	211	135	125	0.751335	0.770312	0.984976	0.99996	0.167504	0.164547	0.117288	0.11433	not sig	not sig	not sig	not sig
peak_153553	chr5	114176028	114176228	4	49	7	4	0	39	91	33	11	27	3	3	3	30	24	12	0.593804	0.446182	NA	0.99996	0.491852	0.661169	-0.0494743	0.119843	not sig	not sig	not sig	not sig
peak_153554	chr5	114179752	114179952	21	64	7	7	14	61	138	14	14	15	12	7	13	26	19	24	0.127806	0.230606	NA	0.99996	1.12211	0.917622	-0.160924	-0.365408	not sig	not sig	not sig	not sig
peak_153555	chr5	114199556	114199756	27	62	41	5	37	58	38	9	22	50	30	11	24	43	31	16	0.035404	0.183981	NA	0.99996	0.950749	0.637617	0.171765	-0.141366	not sig	not sig	not sig	not sig
peak_153556	chr5	114248289	114248489	7	24	6	1	12	38	41	28	16	49	15	17	20	65	50	24	0.113787	0.622508	NA	0.99996	-0.981998	-0.301468	-0.962185	-0.281655	not sig	not sig	not sig	not sig
peak_153557	chr5	114284684	114284884	1	23	7	1	5	23	4	4	0	5	4	2	7	11	12	7	0.0518379	0.877858	NA	0.99996	2.15305	0.196162	-0.0373416	-1.99423	not sig	not sig	not sig	not sig
peak_153558	chr5	114285320	114285520	37	86	42	4	53	79	57	22	14	41	19	12	12	26	21	17	0.00151579	0.000441302	NA	0.99996	1.50501	1.71185	0.0425906	0.249434	UP	UP	not sig	not sig
peak_153559	chr5	114290084	114290284	13	31	11	8	16	16	10	19	40	61	30	26	24	58	56	38	0.573657	0.144463	NA	0.99996	-0.312312	-0.774167	0.932923	0.471067	not sig	not sig	not sig	not sig
peak_153560	chr5	114312202	114312402	8	16	8	0	6	18	16	6	9	28	14	7	12	40	14	10	0.498332	0.408994	NA	0.99996	-0.588752	-0.665594	-0.262852	-0.339695	not sig	not sig	not sig	not sig
peak_153561	chr5	114315113	114315313	8	39	30	8	26	64	32	25	34	82	32	20	23	107	59	48	0.893294	0.703265	NA	0.99996	0.0713172	0.184214	-0.242467	-0.129571	not sig	not sig	not sig	not sig
peak_153562	chr5	114315360	114315560	6	16	16	0	5	31	27	12	3	21	6	4	6	22	13	11	0.452552	0.527683	NA	0.99996	0.672907	0.547914	-0.573072	-0.698065	not sig	not sig	not sig	not sig
peak_153563	chr5	114323896	114324096	8	28	32	2	32	48	42	27	10	35	7	10	10	36	19	17	0.129408	0.0110891	NA	0.99996	0.92779	1.46545	-0.75049	-0.212831	not sig	UP	not sig	not sig
peak_153564	chr5	114347332	114347532	1	4	1	0	5	2	1	0	12	27	13	9	15	28	27	17	0.0321914	0.00779315	NA	0.99996	-2.48292	-2.87479	0.105307	-0.286561	DOWN	DOWN	not sig	not sig
peak_153565	chr5	114356687	114356887	40	73	53	13	32	96	109	91	79	138	59	35	44	156	108	72	0.887752	0.841438	0.994723	0.99996	-0.0649696	0.0916128	-0.0274739	0.129109	not sig	not sig	not sig	not sig
peak_153566	chr5	114357379	114357579	18	45	56	9	45	93	73	61	20	59	17	23	22	79	65	30	0.0100904	0.00209295	0.804155	0.99996	1.06029	1.25019	-0.548831	-0.358927	UP	UP	not sig	not sig
peak_153567	chr5	114358944	114359144	9	22	3	3	10	23	14	14	40	86	33	21	28	96	84	21	0.00486726	0.0109429	NA	0.99996	-1.69032	-1.44518	-0.151974	0.0931683	DOWN	DOWN	not sig	not sig
peak_153568	chr5	114365120	114365320	24	55	19	8	30	71	70	44	21	19	6	4	8	24	21	15	0.000283202	3.3829e-05	NA	0.99996	1.83385	2.01034	-0.145095	0.0314021	UP	UP	not sig	not sig
peak_153569	chr5	114370576	114370776	35	65	39	8	36	68	44	32	24	36	24	13	16	67	33	22	0.00128055	0.0290981	NA	0.99996	1.3474	0.941516	0.224588	-0.181299	UP	not sig	not sig	not sig
peak_153570	chr5	114380329	114380529	49	135	49	12	43	129	132	56	89	284	62	63	78	270	213	139	0.326392	0.0171058	0.918608	0.99996	-0.328922	-0.737945	0.224373	-0.18465	not sig	not sig	not sig	not sig
peak_153571	chr5	114380726	114380926	19	54	15	10	15	98	76	24	41	132	12	23	21	150	142	49	0.951517	0.595106	0.999277	0.99996	0.0365445	-0.275198	-0.00649799	-0.31824	not sig	not sig	not sig	not sig
peak_153572	chr5	114393215	114393415	10	20	15	3	28	40	25	13	47	101	68	21	47	123	65	48	0.0018862	0.0526695	NA	0.99996	-1.45441	-0.859741	-0.82459	-0.229918	DOWN	not sig	not sig	not sig
peak_153573	chr5	114395170	114395370	10	43	33	1	22	35	32	18	10	31	9	12	10	27	14	18	0.142517	0.125296	NA	0.99996	0.935298	0.991183	0.0156198	0.0715048	not sig	not sig	not sig	not sig
peak_153574	chr5	114405134	114405334	55	139	70	19	72	92	50	34	87	129	90	39	51	145	72	81	0.10011	0.700525	0.57613	0.99996	0.587929	0.167546	0.709426	0.289043	not sig	not sig	not sig	not sig
peak_153575	chr5	114407416	114407616	25	66	31	1	40	55	43	10	10	34	16	12	12	26	28	13	0.0620637	0.100319	NA	0.99996	1.10502	1.00579	-0.051863	-0.151089	not sig	not sig	not sig	not sig
peak_153576	chr5	114415306	114415506	48	73	49	5	51	66	76	28	8	14	8	4	10	19	11	7	4.03575e-09	5.02924e-07	NA	0.99996	2.79885	2.32928	-0.0264891	-0.496065	UP	UP	not sig	not sig
peak_153577	chr5	114416952	114417152	38	100	59	17	82	124	77	106	25	60	34	17	33	67	57	29	1.44849e-05	2.30052e-06	0.910054	0.99996	1.53222	1.66797	-0.279695	-0.14394	UP	UP	not sig	not sig
peak_153578	chr5	114421970	114422170	6	44	12	6	12	37	61	15	10	16	7	4	5	26	15	12	0.0493228	0.0594852	NA	0.99996	1.29066	1.21499	-0.136342	-0.212019	UP	not sig	not sig	not sig
peak_153579	chr5	114443958	114444158	129	465	222	51	268	491	444	336	360	720	296	227	282	786	629	507	0.289379	0.726265	0.885398	0.99996	-0.235221	-0.0896307	-0.19726	-0.0516696	not sig	not sig	not sig	not sig
peak_153580	chr5	114444405	114444605	7	54	9	4	6	41	42	29	12	56	19	5	13	72	58	36	0.90004	0.219765	NA	0.99996	-0.0922176	-0.698799	-0.080452	-0.687033	not sig	not sig	not sig	not sig
peak_153581	chr5	114457368	114457568	15	40	41	5	29	75	46	33	28	42	28	10	24	70	31	37	0.160493	0.105884	NA	0.99996	0.660941	0.729717	-0.490131	-0.421355	not sig	not sig	not sig	not sig
