## Supplemental Table 5 for "Cell-type specific transcriptional adaptations of nucleus accumbens interneurons to amphetamine" (part 28 of 37)

### Sheet: Rapid AMPH ATACseq (continued)
SYMBOL	Chr	Start	End	PV_IP_AMPH_3	PV_IP_AMPH_4	PV_IP_AMPH_5	PV_IP_AMPH_6	PV_IP_SAL_3	PV_IP_SAL_4	PV_IP_SAL_6	PV_IP_SAL_7	PV_UF_AMPH_3	PV_UF_AMPH_4	PV_UF_AMPH_5	PV_UF_AMPH_6	PV_UF_SAL_3	PV_UF_SAL_4	PV_UF_SAL_6	PV_UF_SAL_7	PV AMPH IPvUF FDR	PV SAL IPvUF FDR	PV SAL IPvAMPH IP FDR	PV SAL UFvAMPH UF FDR	PV AMPH IPvUF Log2FC	PV SAL IPvUF Log2FC	PV SAL IPvAMPH IP Log2FC	PV SAL UFvAMPH UF Log2FC	PV AMPH IPvUFSignificance	PV SAL IPvUFSignificance	PV SAL IPvAMPH IP Significance	PV SAL UFvAMPH UF Significance
peak_153582	chr5	114461117	114461317	8	35	14	4	11	36	43	29	15	31	7	8	21	69	35	32	0.338593	0.771648	NA	0.99996	0.593957	-0.185548	-0.161231	-0.940736	not sig	not sig	not sig	not sig
peak_153583	chr5	114461377	114461577	20	87	23	11	47	102	95	67	52	135	40	33	52	174	113	85	0.585893	0.889825	0.814389	0.99996	-0.217516	-0.0568627	-0.434099	-0.273446	not sig	not sig	not sig	not sig
peak_153584	chr5	114467510	114467710	4	36	14	8	20	32	52	47	61	107	39	41	51	148	124	115	0.00311706	0.00526911	0.927018	0.99996	-1.28972	-1.16464	-0.299096	-0.17401	DOWN	DOWN	not sig	not sig
peak_153585	chr5	114475276	114475476	27	57	38	6	23	54	42	33	33	100	34	20	17	61	54	27	0.628814	0.459381	NA	0.99996	0.227789	0.343547	0.360647	0.476405	not sig	not sig	not sig	not sig
peak_153586	chr5	114478416	114478616	2	17	7	2	8	22	1	9	17	39	17	11	13	43	15	18	0.665548	0.860435	NA	0.99996	-0.362593	-0.152259	0.281109	0.491443	not sig	not sig	not sig	not sig
peak_153587	chr5	114479080	114479280	23	33	27	10	14	51	19	51	20	38	22	8	15	43	31	20	0.0157283	0.0640288	NA	0.99996	1.23371	0.996367	0.406838	0.16949	UP	not sig	not sig	not sig
peak_153588	chr5	114489688	114489888	10	5	8	3	13	10	12	13	61	82	63	20	48	80	91	122	0.000126267	5.67199e-05	NA	0.99996	-2.1497	-2.21073	-0.0902038	-0.151233	DOWN	DOWN	not sig	not sig
peak_153590	chr5	114499174	114499374	0	11	3	1	8	16	7	8	2	3	0	1	2	14	3	4	0.110887	0.123356	NA	0.99996	2.17332	1.72905	-0.875071	-1.31934	not sig	not sig	not sig	not sig
peak_153591	chr5	114499635	114499835	4	8	5	6	16	20	6	37	9	11	2	4	6	4	11	6	0.063613	0.000505736	NA	0.99996	1.48972	2.6624	-0.320943	0.851734	not sig	UP	not sig	not sig
peak_153592	chr5	114501374	114501574	0	7	3	5	4	9	12	2	5	27	16	5	9	37	18	13	0.574972	0.499033	NA	0.99996	-0.559756	-0.663798	-0.355089	-0.45913	not sig	not sig	not sig	not sig
peak_153593	chr5	114512814	114513014	5	9	5	2	3	10	8	7	12	25	18	16	24	33	24	17	0.267346	0.102988	NA	0.99996	-0.879084	-1.26385	0.290302	-0.0944613	not sig	not sig	not sig	not sig
peak_153594	chr5	114514232	114514432	4	32	11	3	13	22	36	13	4	9	4	7	4	8	16	9	0.0362801	0.0437856	NA	0.99996	1.53257	1.46668	-0.0296961	-0.0955785	UP	UP	not sig	not sig
peak_153595	chr5	114521763	114521963	11	29	13	4	10	39	18	24	15	17	6	6	4	23	14	14	0.041195	0.0246771	NA	0.99996	1.28217	1.39708	0.273296	0.388206	UP	UP	not sig	not sig
peak_153596	chr5	114521957	114522157	2	12	4	9	8	24	14	19	6	9	3	4	6	12	9	5	0.030723	0.00380094	NA	0.99996	1.6919	2.15372	-0.236915	0.224908	UP	UP	not sig	not sig
peak_153597	chr5	114537702	114537902	6	16	9	2	11	26	32	19	23	68	26	19	21	64	58	19	0.0124086	0.288483	NA	0.99996	-1.42806	-0.597742	-0.806053	0.0242636	DOWN	not sig	not sig	not sig
peak_153598	chr5	114545184	114545384	14	18	12	2	11	12	18	8	16	47	14	9	16	35	24	23	0.768672	0.221119	NA	0.99996	-0.224713	-0.821237	0.597273	0.000749475	not sig	not sig	not sig	not sig
peak_153599	chr5	114545380	114545580	5	22	2	1	17	7	33	23	8	24	9	9	10	23	44	17	0.250215	0.383304	NA	0.99996	-0.998718	-0.711904	-0.595516	-0.308702	not sig	not sig	not sig	not sig
peak_153600	chr5	114552927	114553127	5	10	12	4	9	26	28	15	36	67	49	26	50	75	65	91	0.0049429	0.021655	NA	0.99996	-1.5418	-1.2276	-0.64158	-0.327373	DOWN	DOWN	not sig	not sig
peak_153601	chr5	114560744	114560944	33	63	28	11	34	64	99	72	70	157	80	58	57	200	184	124	0.0172018	0.0119031	0.987575	0.99996	-0.803666	-0.837833	-0.0685955	-0.102762	not sig	not sig	not sig	not sig
peak_153602	chr5	114561090	114561290	10	40	12	7	19	26	55	32	18	40	12	13	23	72	66	43	0.564128	0.360477	NA	0.99996	0.323289	-0.458574	0.0267229	-0.755141	not sig	not sig	not sig	not sig
peak_153603	chr5	114567206	114567406	86	401	125	47	120	365	429	254	281	693	154	180	191	645	581	406	0.141241	0.112217	0.987575	0.99996	-0.354904	-0.393786	0.0474885	0.00860691	not sig	not sig	not sig	not sig
peak_153604	chr5	114567652	114567852	23	125	34	7	36	112	141	84	64	244	32	37	44	142	194	87	0.203846	0.423263	0.938843	0.99996	-0.516329	-0.333788	-0.220387	-0.037846	not sig	not sig	not sig	not sig
peak_153605	chr5	114567977	114568177	19	80	21	5	29	110	101	84	62	178	37	48	43	224	148	92	0.0166801	0.274169	0.723035	0.99996	-0.886961	-0.398752	-0.571646	-0.0834368	not sig	not sig	not sig	not sig
peak_153606	chr5	114569934	114570134	16	11	8	7	9	43	38	17	45	56	21	13	46	73	39	43	0.500744	0.688259	NA	0.99996	-0.465398	-0.287915	-0.392491	-0.215007	not sig	not sig	not sig	not sig
peak_153607	chr5	114570106	114570306	11	24	23	6	16	45	33	29	54	56	49	22	42	87	64	60	0.208787	0.399651	NA	0.99996	-0.601782	-0.413071	-0.33082	-0.142109	not sig	not sig	not sig	not sig
peak_153608	chr5	114573162	114573362	17	45	21	4	16	67	35	42	11	27	18	7	14	42	31	23	0.0321779	0.0844414	NA	0.99996	1.12623	0.887626	-0.251324	-0.489929	UP	not sig	not sig	not sig
peak_153609	chr5	114576081	114576281	4	39	7	5	11	27	22	12	37	100	52	18	52	127	77	44	0.0109318	0.00072408	NA	0.99996	-1.43356	-1.80069	-0.0445137	-0.411651	DOWN	DOWN	not sig	not sig
peak_153610	chr5	114579792	114579992	28	19	15	7	22	29	65	27	173	205	100	64	127	263	215	236	2.15067e-07	1.44331e-08	0.996311	0.99996	-2.22347	-2.40957	-0.0272404	-0.213333	DOWN	DOWN	not sig	not sig
peak_153611	chr5	114584374	114584574	15	22	11	7	5	36	5	32	24	45	24	14	24	44	43	51	0.55278	0.712841	NA	0.99996	0.385944	-0.258273	0.826194	0.181978	not sig	not sig	not sig	not sig
peak_153612	chr5	114592616	114592816	20	64	44	10	36	97	43	82	11	43	27	13	23	43	42	29	0.000572342	0.00047336	0.931483	0.99996	1.47533	1.49578	-0.269112	-0.248662	UP	UP	not sig	not sig
peak_153613	chr5	114597337	114597537	19	76	42	5	35	79	36	31	17	31	12	10	8	29	42	20	0.000608443	0.00555188	NA	0.99996	1.70548	1.42339	0.119317	-0.162769	UP	UP	not sig	not sig
peak_153614	chr5	114605000	114605200	16	62	18	5	31	63	41	37	16	35	9	12	16	34	35	20	0.014739	0.0130243	NA	0.99996	1.18155	1.15164	-0.0844397	-0.114356	UP	UP	not sig	not sig
peak_153615	chr5	114607800	114608000	5	34	14	5	15	44	29	29	32	51	21	20	25	82	70	74	0.626798	0.38141	NA	0.99996	-0.277143	-0.448624	-0.170324	-0.341806	not sig	not sig	not sig	not sig
peak_153616	chr5	114617940	114618140	16	51	40	0	42	77	42	27	13	33	14	14	11	28	34	19	0.106454	0.0169152	NA	0.99996	0.971799	1.41355	-0.589103	-0.147348	not sig	UP	not sig	not sig
peak_153617	chr5	114639515	114639715	23	68	37	17	19	76	56	51	55	133	43	36	37	171	102	77	0.765596	0.507168	0.846503	0.99996	0.12786	-0.26836	0.416788	0.0205682	not sig	not sig	not sig	not sig
peak_153618	chr5	114647285	114647485	5	19	11	4	7	34	40	25	5	25	15	9	9	26	25	10	0.710291	0.144921	NA	0.99996	0.27595	0.916585	-0.732829	-0.0921944	not sig	not sig	not sig	not sig
peak_153619	chr5	114647664	114647864	5	30	10	1	10	34	43	27	10	37	13	11	9	61	30	31	0.571498	0.854252	NA	0.99996	-0.404368	-0.130071	-0.699738	-0.425442	not sig	not sig	not sig	not sig
peak_153620	chr5	114665925	114666125	6	22	10	6	7	12	16	9	47	48	37	19	25	71	51	34	0.0738626	0.00676364	NA	0.99996	-1.00789	-1.56005	0.708677	0.156517	not sig	DOWN	not sig	not sig
peak_153621	chr5	114667588	114667788	63	243	103	32	116	285	232	210	191	368	140	133	144	525	308	248	0.450279	0.944875	0.911731	0.99996	-0.214611	-0.0234829	-0.203215	-0.0120869	not sig	not sig	not sig	not sig
peak_153622	chr5	114679945	114680145	12	18	7	6	20	19	27	22	95	102	85	36	67	150	113	129	1.70872e-05	3.04928e-05	0.972041	0.99996	-2.06939	-1.94918	-0.189552	-0.0693369	DOWN	DOWN	not sig	not sig
peak_153623	chr5	114688766	114688966	23	25	15	5	6	16	36	33	44	65	55	30	40	65	74	85	0.0339895	0.000884086	NA	0.99996	-1.03377	-1.68384	0.773076	0.123009	DOWN	DOWN	not sig	not sig
peak_153624	chr5	114690622	114690822	10	26	8	4	10	21	52	17	23	73	12	19	14	44	58	31	0.173333	0.286552	NA	0.99996	-0.775301	-0.602176	0.11105	0.284175	not sig	not sig	not sig	not sig
peak_153625	chr5	114690948	114691148	127	424	130	39	170	240	346	345	330	671	190	173	184	555	501	448	0.0360975	0.0263845	0.80197	0.99996	-0.44291	-0.478311	0.284945	0.249543	not sig	not sig	not sig	not sig
peak_153626	chr5	114698439	114698639	5	13	3	4	11	18	27	10	27	62	24	16	38	90	40	47	0.0164241	0.0216896	NA	0.99996	-1.576	-1.37347	-0.594684	-0.392147	DOWN	DOWN	not sig	not sig
peak_153627	chr5	114702726	114702926	7	9	8	2	9	19	19	21	18	27	16	10	17	46	43	27	0.34698	0.431238	NA	0.99996	-0.6514	-0.515674	-0.588194	-0.452468	not sig	not sig	not sig	not sig
peak_153628	chr5	114707718	114707918	21	66	36	5	21	123	59	36	44	150	47	39	47	185	120	96	0.53569	0.283159	0.953443	0.99996	-0.271675	-0.435619	-0.19475	-0.358694	not sig	not sig	not sig	not sig
peak_153629	chr5	114722480	114722680	12	14	9	3	23	20	35	30	7	11	8	4	1	6	19	10	0.146303	0.00386138	NA	0.99996	1.05718	2.01555	-0.529411	0.428957	not sig	UP	not sig	not sig
peak_153630	chr5	114725972	114726172	10	28	17	4	7	15	16	19	30	49	28	16	18	85	42	24	0.433782	0.0454077	NA	0.99996	-0.486836	-1.17017	0.680772	-0.0025574	not sig	DOWN	not sig	not sig
peak_153631	chr5	114732157	114732357	14	22	27	4	25	48	16	67	8	13	11	8	7	15	8	6	0.00515734	4.55204e-06	NA	0.99996	1.69643	2.81076	-0.443899	0.670428	UP	UP	not sig	not sig
peak_153632	chr5	114732558	114732758	10	31	16	5	28	50	17	30	8	9	9	4	6	10	7	9	0.000739918	5.33671e-06	NA	0.99996	2.05305	2.73387	-0.319868	0.360942	UP	UP	not sig	not sig
peak_153633	chr5	114738732	114738932	14	66	9	17	13	45	86	37	53	67	43	19	28	64	82	64	0.68746	0.676128	0.928344	0.99996	-0.256352	-0.279951	0.361629	0.33803	not sig	not sig	not sig	not sig
peak_153634	chr5	114743044	114743244	6	45	4	4	9	36	18	14	29	60	38	20	29	88	53	14	0.0892991	0.179622	NA	0.99996	-1.11431	-0.882894	-0.110379	0.121033	not sig	not sig	not sig	not sig
peak_153635	chr5	114744050	114744250	32	32	38	17	54	86	46	113	10	11	16	3	8	24	13	23	2.33373e-09	5.08217e-11	0.899623	0.99996	2.84524	3.07416	-0.390242	-0.161328	UP	UP	not sig	not sig
peak_153636	chr5	114745680	114745880	7	7	3	1	6	11	5	16	31	30	14	12	30	30	30	32	0.0715492	0.09327	NA	0.99996	-1.36508	-1.18541	-0.0492989	0.130365	not sig	not sig	not sig	not sig
peak_153637	chr5	114746665	114746865	4	15	5	6	4	17	13	18	18	31	30	8	14	24	15	26	0.548034	0.996208	NA	0.99996	-0.472963	0.00467414	0.185103	0.66274	not sig	not sig	not sig	not sig
peak_153638	chr5	114753462	114753662	5	8	10	4	12	12	26	8	28	46	31	17	15	46	40	48	0.0471732	0.220083	NA	0.99996	-1.2475	-0.805411	-0.32103	0.121062	DOWN	not sig	not sig	not sig
peak_153639	chr5	114759784	114759984	2	20	3	4	6	16	2	7	8	16	17	4	5	34	17	1	0.823147	0.774951	NA	0.99996	0.260876	0.34035	0.159138	0.238611	not sig	not sig	not sig	not sig
peak_153640	chr5	114765094	114765294	23	47	41	2	30	52	39	12	7	30	11	6	13	17	16	19	0.0057516	0.0558048	NA	0.99996	1.68095	1.209	0.0658733	-0.406076	UP	not sig	not sig	not sig
peak_153641	chr5	114765504	114765704	46	49	49	6	39	50	34	25	22	37	18	8	23	22	39	19	0.000284514	0.0455912	NA	0.99996	1.61624	0.952164	0.48811	-0.17597	UP	not sig	not sig	not sig
peak_153642	chr5	114772960	114773160	11	67	17	10	22	33	95	29	30	104	21	22	21	65	102	48	0.653532	0.373175	0.948669	0.99996	-0.234639	-0.435226	0.234393	0.0338061	not sig	not sig	not sig	not sig
peak_153643	chr5	114773430	114773630	101	253	124	40	117	240	256	175	300	605	190	171	212	521	497	392	0.0251129	0.00322899	0.846993	0.99996	-0.479211	-0.637687	0.249511	0.0910354	not sig	not sig	not sig	not sig
peak_153644	chr5	114774272	114774472	5	51	16	1	16	67	44	25	14	85	13	19	11	77	48	16	0.566307	0.47301	NA	0.99996	-0.351512	0.400221	-0.705051	0.0466817	not sig	not sig	not sig	not sig
peak_153645	chr5	114774518	114774718	59	258	86	21	66	212	210	134	196	465	102	96	125	341	401	230	0.127759	0.0305838	0.923658	0.99996	-0.459663	-0.65405	0.204264	0.00987663	not sig	not sig	not sig	not sig
peak_153646	chr5	114774844	114775044	13	111	21	4	18	31	88	56	53	252	33	38	26	82	219	104	0.00669523	0.00116327	0.853249	0.99996	-1.31523	-1.59346	0.549399	0.271167	DOWN	DOWN	not sig	not sig
peak_153647	chr5	114781122	114781322	20	35	18	6	19	29	50	31	140	224	160	74	123	259	162	197	1.1008e-09	4.61414e-10	0.990368	0.99996	-2.38858	-2.41913	0.0569347	0.0263853	DOWN	DOWN	not sig	not sig
peak_153648	chr5	114781474	114781674	7	26	3	2	7	9	24	9	22	65	11	10	5	80	38	32	0.0706322	0.0122813	NA	0.99996	-1.39694	-1.78537	0.453682	0.0652458	not sig	DOWN	not sig	not sig
peak_153649	chr5	114783874	114784074	20	21	13	5	27	33	29	22	29	45	24	12	30	38	41	36	0.975152	0.822639	NA	0.99996	0.0202126	0.131721	-0.164298	-0.0527891	not sig	not sig	not sig	not sig
peak_153650	chr5	114784770	114784970	24	97	19	16	28	80	80	38	17	43	15	8	10	35	41	19	0.000168832	0.000551717	NA	0.99996	1.61227	1.49353	0.268212	0.149478	UP	UP	not sig	not sig
peak_153651	chr5	114793385	114793585	32	40	13	11	14	16	56	21	120	131	89	48	64	134	122	130	0.000973927	3.30043e-06	0.495001	0.99996	-1.4874	-2.23103	1.03432	0.290688	DOWN	DOWN	not sig	not sig
peak_153652	chr5	114796280	114796480	18	52	24	6	12	44	35	15	14	35	9	15	13	31	28	22	0.0100333	0.277588	NA	0.99996	1.28974	0.60158	0.734273	0.0461144	UP	not sig	not sig	not sig
peak_153653	chr5	114796476	114796676	14	25	7	3	19	55	41	20	9	44	13	16	11	49	34	21	0.844884	0.196816	NA	0.99996	0.13998	0.735211	-0.619162	-0.0239315	not sig	not sig	not sig	not sig
peak_153654	chr5	114804280	114804480	12	34	20	6	14	67	31	7	13	25	8	10	8	39	22	15	0.0091914	0.0378356	NA	0.99996	1.44793	1.17644	0.0582181	-0.213274	UP	UP	not sig	not sig
peak_153655	chr5	114804653	114804853	22	77	20	7	29	66	86	20	24	46	14	9	11	32	45	24	0.0667745	0.0723795	NA	0.99996	0.927373	0.913027	0.0448373	0.0304917	not sig	not sig	not sig	not sig
peak_153656	chr5	114805088	114805288	53	116	69	9	70	145	102	104	58	133	70	45	61	150	118	81	0.355953	0.208127	0.927702	0.99996	0.316849	0.418029	-0.20304	-0.10186	not sig	not sig	not sig	not sig
peak_153657	chr5	114813738	114813938	68	288	102	26	99	262	244	220	178	469	118	128	146	459	340	277	0.283058	0.297664	0.99728	0.99996	-0.273054	-0.267553	0.0114703	0.0169718	not sig	not sig	not sig	not sig
peak_153658	chr5	114823352	114823552	35	159	71	20	63	134	123	91	144	384	116	102	92	356	300	207	0.0145495	0.00583058	0.927702	0.99996	-0.636857	-0.720651	0.174612	0.0908177	not sig	not sig	not sig	not sig
peak_153659	chr5	114826289	114826489	34	100	55	21	48	133	111	104	102	197	76	69	75	234	179	129	0.572604	0.867331	0.985951	0.99996	-0.186637	-0.0607007	-0.0672567	0.0586798	not sig	not sig	not sig	not sig
peak_153660	chr5	114835604	114835804	8	14	1	2	4	5	7	2	21	48	23	13	20	33	28	26	0.0363326	0.00199557	NA	0.99996	-1.64321	-2.50423	1.20545	0.344429	DOWN	DOWN	not sig	not sig
peak_153661	chr5	114842763	114842963	1	7	7	0	7	5	12	1	15	30	9	4	8	37	12	10	0.0879556	0.138375	NA	0.99996	-1.79058	-1.4968	-0.68551	-0.391732	not sig	not sig	not sig	not sig
peak_153662	chr5	114845464	114845664	13	15	4	5	7	3	7	14	45	78	53	37	43	89	62	45	0.00285186	5.21041e-05	NA	0.99996	-1.83279	-2.68183	1.28231	0.433273	DOWN	DOWN	not sig	not sig
peak_153663	chr5	114859132	114859332	4	11	9	0	13	26	27	4	8	24	2	2	4	21	13	7	0.947595	0.462552	NA	0.99996	0.080998	0.711002	-1.15355	-0.523545	not sig	not sig	not sig	not sig
peak_153664	chr5	114859354	114859554	15	28	14	6	30	64	55	39	23	70	38	28	24	102	55	27	0.364345	0.324201	NA	0.99996	-0.47069	0.487021	-0.924427	0.0332833	not sig	not sig	not sig	not sig
peak_153665	chr5	114911690	114911890	2	7	1	0	1	6	1	4	11	34	16	15	20	43	29	36	0.0265643	0.00165718	NA	0.99996	-2.1905	-2.89605	0.588641	-0.116914	DOWN	DOWN	not sig	not sig
peak_153666	chr5	114914991	114915191	11	12	3	1	11	5	8	13	40	68	55	30	38	87	48	30	0.00026516	0.000677228	NA	0.99996	-2.64045	-2.42481	0.147765	0.363397	DOWN	DOWN	not sig	not sig
peak_153667	chr5	114919930	114920130	0	0	1	0	3	3	4	3	15	30	12	10	8	26	22	18	0.000823785	0.101623	NA	0.99996	-4.57022	-1.7225	-2.52493	0.322794	DOWN	not sig	not sig	not sig
peak_153668	chr5	114921906	114922106	10	9	10	0	2	10	16	3	36	49	41	17	28	85	50	46	0.00538145	6.3775e-05	NA	0.99996	-1.9967	-2.89451	0.457278	-0.440526	DOWN	DOWN	not sig	not sig
peak_153669	chr5	114942288	114942488	10	39	15	8	10	68	57	31	27	88	22	19	18	132	86	47	0.675104	0.615226	NA	0.99996	-0.226636	-0.253618	-0.293413	-0.320395	not sig	not sig	not sig	not sig
peak_153670	chr5	114949498	114949698	12	55	29	5	24	73	61	12	8	28	12	4	6	23	30	11	0.00301327	0.00439436	NA	0.99996	1.61302	1.53988	-0.376346	-0.449482	UP	UP	not sig	not sig
peak_153671	chr5	114978941	114979141	5	31	12	6	11	31	19	25	22	56	22	23	24	47	47	37	0.672772	0.735801	NA	0.99996	-0.255113	-0.206246	0.169526	0.218393	not sig	not sig	not sig	not sig
peak_153672	chr5	114979355	114979555	6	43	18	7	22	76	38	26	26	89	36	18	35	121	74	35	0.546446	0.877717	NA	0.99996	-0.303554	-0.0801794	-0.66864	-0.445266	not sig	not sig	not sig	not sig
peak_153673	chr5	114979672	114979872	7	20	7	1	6	24	9	10	6	19	6	3	3	32	26	4	0.475035	0.906584	NA	0.99996	0.668618	0.120057	-0.0348347	-0.583395	not sig	not sig	not sig	not sig
peak_153674	chr5	114979899	114980099	5	7	6	1	2	18	24	4	11	22	8	0	4	32	21	7	0.654935	0.603487	NA	0.99996	-0.534914	-0.578732	-0.650269	-0.694088	not sig	not sig	not sig	not sig
peak_153675	chr5	115010676	115010876	5	30	9	1	9	59	48	23	26	97	17	11	22	96	82	38	0.0289309	0.156144	NA	0.99996	-1.31479	-0.770406	-1.06041	-0.516031	DOWN	not sig	not sig	not sig
peak_153676	chr5	115011100	115011300	46	163	47	23	62	88	129	157	151	377	93	81	89	190	328	212	0.0289012	0.0263699	0.804984	0.99996	-0.682799	-0.718952	0.423515	0.387363	not sig	not sig	not sig	not sig
peak_153677	chr5	115011650	115011850	6	63	9	5	13	27	28	23	19	81	11	16	18	41	58	28	0.854439	0.425784	NA	0.99996	-0.126994	-0.47925	0.534886	0.18263	not sig	not sig	not sig	not sig
peak_153678	chr5	115011919	115012119	5	16	8	2	9	15	30	3	23	42	11	4	16	58	39	33	0.33164	0.0501302	NA	0.99996	-0.806074	-1.45154	-0.163894	-0.809365	not sig	not sig	not sig	not sig
peak_153679	chr5	115026246	115026446	14	22	17	1	33	46	28	26	20	55	27	17	20	56	37	28	0.528303	0.403818	NA	0.99996	-0.371979	0.451485	-0.823297	0.000166818	not sig	not sig	not sig	not sig
peak_153680	chr5	115040800	115041000	9	12	20	7	13	23	11	41	12	12	11	5	10	22	7	7	0.0288642	0.0085726	NA	0.99996	1.50348	1.84351	-0.0412065	0.298818	UP	UP	not sig	not sig
peak_153681	chr5	115045216	115045416	1	8	1	1	13	8	3	8	10	27	8	6	7	20	12	11	0.231178	0.928448	NA	0.99996	-1.30108	0.104034	-0.883294	0.521817	not sig	not sig	not sig	not sig
peak_153682	chr5	115052634	115052834	24	35	16	5	17	20	22	33	12	52	14	11	15	37	20	18	0.299083	0.631549	NA	0.99996	0.622286	0.316416	0.698079	0.392209	not sig	not sig	not sig	not sig
peak_153683	chr5	115058911	115059111	4	2	9	3	11	15	12	4	25	19	16	6	8	18	18	23	0.496331	0.577973	NA	0.99996	-0.577711	0.479913	-0.770002	0.287622	not sig	not sig	not sig	not sig
peak_153684	chr5	115072170	115072370	32	39	32	1	46	84	19	31	33	76	32	13	36	87	64	21	0.713662	0.654775	NA	0.99996	0.227795	0.267192	-0.463591	-0.424195	not sig	not sig	not sig	not sig
peak_153685	chr5	115092806	115093006	2	10	3	0	6	7	27	20	4	10	0	2	6	11	12	5	0.864755	0.985966	NA	0.99996	-0.246422	-0.0230606	-1.04145	-0.818088	not sig	not sig	not sig	not sig
peak_153687	chr5	115093118	115093318	41	66	48	9	43	92	43	76	45	101	54	33	39	96	82	42	0.408575	0.190997	0.994723	0.99996	0.353968	0.548307	0.0303996	0.224738	not sig	not sig	not sig	not sig
peak_153688	chr5	115093930	115094130	2	12	9	1	11	8	16	17	11	53	16	8	11	30	32	28	0.0850144	0.286196	NA	0.99996	-1.34872	-0.827231	-0.516182	0.00530489	not sig	not sig	not sig	not sig
peak_153689	chr5	115108213	115108413	45	57	42	5	52	96	35	64	11	31	18	14	17	21	20	21	0.000112666	5.2006e-06	NA	0.99996	1.83898	2.21871	-0.0488827	0.330842	UP	UP	not sig	not sig
peak_153690	chr5	115119220	115119420	8	39	15	8	16	55	99	40	55	97	20	16	20	81	79	82	0.22272	0.84095	0.915147	0.99996	-0.693984	-0.133149	-0.411884	0.148952	not sig	not sig	not sig	not sig
peak_153691	chr5	115125390	115125590	24	55	33	6	39	96	69	49	46	91	31	48	45	151	88	64	0.949776	0.739654	0.888169	0.99996	-0.0325675	0.155149	-0.364065	-0.176349	not sig	not sig	not sig	not sig
peak_153692	chr5	115125740	115125940	8	34	6	1	6	29	6	17	15	51	14	9	17	38	36	23	0.70031	0.28452	NA	0.99996	-0.31822	-0.767865	0.397048	-0.0525964	not sig	not sig	not sig	not sig
peak_153693	chr5	115126716	115126916	15	26	10	1	9	23	36	19	18	29	25	8	19	42	21	13	0.361955	0.501714	NA	0.99996	-0.651244	-0.475076	-0.374962	-0.198794	not sig	not sig	not sig	not sig
peak_153694	chr5	115134542	115134742	15	48	25	7	15	29	89	26	23	105	13	16	15	43	86	27	0.977685	0.701279	NA	0.99996	-0.0189149	-0.239977	0.390178	0.169116	not sig	not sig	not sig	not sig
peak_153695	chr5	115134852	115135052	70	201	87	17	92	193	241	155	174	364	98	108	115	365	318	257	0.126928	0.127306	0.992251	0.99996	-0.414421	-0.41658	-0.0309763	-0.0331354	not sig	not sig	not sig	not sig
peak_153696	chr5	115143626	115143826	14	12	4	1	7	17	15	2	11	51	26	5	21	68	23	9	0.202108	0.0478147	NA	0.99996	-1.1037	-1.57232	-0.128462	-0.597074	not sig	DOWN	not sig	not sig
peak_153697	chr5	115144598	115144798	14	14	0	5	2	22	20	11	12	55	18	9	18	42	35	19	0.510105	0.347205	NA	0.99996	-0.597076	-0.836999	0.420199	0.180276	not sig	not sig	not sig	not sig
peak_153698	chr5	115144861	115145061	4	12	4	4	8	12	32	17	13	32	21	18	11	48	39	35	0.095736	0.28825	NA	0.99996	-1.11786	-0.716038	-0.431846	-0.0300266	not sig	not sig	not sig	not sig
peak_153699	chr5	115158372	115158572	164	639	188	73	230	717	674	446	389	1057	244	238	302	1178	970	684	0.433442	0.191653	0.936905	0.99996	-0.1676	-0.273462	-0.117639	-0.2235	not sig	not sig	not sig	not sig
peak_153700	chr5	115174840	115175040	4	4	4	2	4	4	7	11	7	14	4	4	13	6	12	3	0.92712	0.993988	NA	0.99996	-0.117869	-0.0101322	0.127495	0.235231	not sig	not sig	not sig	not sig
peak_153701	chr5	115183019	115183219	9	32	12	5	14	58	51	36	27	86	23	13	19	105	50	29	0.231184	0.970291	NA	0.99996	-0.64236	0.0227989	-0.749486	-0.0843269	not sig	not sig	not sig	not sig
peak_153702	chr5	115184844	115185044	27	27	30	21	22	66	42	63	32	74	21	17	28	67	54	50	0.0212878	0.0459242	0.942702	0.99996	0.99123	0.894685	0.248378	0.151833	not sig	not sig	not sig	not sig
peak_153703	chr5	115187260	115187460	26	178	34	27	33	217	128	133	66	173	61	45	55	195	133	98	0.509547	0.219769	0.985951	0.99996	0.278093	0.500788	-0.0884189	0.134277	not sig	not sig	not sig	not sig
peak_153704	chr5	115187504	115187704	6	59	16	10	14	88	85	46	26	79	18	19	23	79	65	31	0.916695	0.24282	NA	0.99996	0.0631167	0.561375	-0.534163	-0.035905	not sig	not sig	not sig	not sig
peak_153705	chr5	115192333	115192533	14	60	49	13	49	124	51	70	18	55	20	6	17	60	32	16	0.000185737	4.08302e-07	0.747656	0.99996	1.57925	2.08165	-0.642146	-0.139751	UP	UP	not sig	not sig
peak_153706	chr5	115193398	115193598	7	63	30	4	37	65	42	35	10	49	21	5	17	44	38	18	0.14384	0.0835096	NA	0.99996	0.82187	0.92259	-0.730667	-0.629947	not sig	not sig	not sig	not sig
peak_153707	chr5	115194251	115194451	23	82	24	8	33	72	84	56	44	142	27	21	38	113	141	43	0.724848	0.548942	0.976132	0.99996	-0.171978	-0.269003	-0.137393	-0.234418	not sig	not sig	not sig	not sig
peak_153708	chr5	115194600	115194800	25	48	26	5	31	82	53	42	19	49	12	5	9	57	39	24	0.0192275	0.0184023	NA	0.99996	1.15978	1.1231	-0.29784	-0.334522	UP	UP	not sig	not sig
peak_153709	chr5	115204763	115204963	13	55	15	6	20	52	30	10	26	52	15	11	15	64	41	14	0.308455	0.622786	NA	0.99996	0.532407	0.270635	0.187408	-0.0743628	not sig	not sig	not sig	not sig
peak_153710	chr5	115204964	115205164	12	34	16	5	14	49	30	28	8	29	13	11	8	35	31	17	0.0572277	0.0510756	NA	0.99996	1.01727	1.0209	-0.0905768	-0.0869536	not sig	not sig	not sig	not sig
peak_153711	chr5	115206122	115206322	2	4	0	1	1	5	13	5	12	34	14	9	7	50	19	20	0.0036901	0.0175537	NA	0.99996	-3.19035	-2.31132	-0.776491	0.102541	DOWN	DOWN	not sig	not sig
peak_153712	chr5	115212972	115213172	18	21	19	8	21	24	32	19	102	157	120	65	105	227	126	107	8.67847e-06	1.74357e-06	0.987575	0.99996	-1.83008	-1.98537	0.0901559	-0.0651368	DOWN	DOWN	not sig	not sig
peak_153713	chr5	115213349	115213549	4	8	10	2	6	12	21	9	21	60	32	13	22	90	63	42	0.00562473	0.00113833	NA	0.99996	-1.74595	-1.92008	-0.448735	-0.62286	DOWN	DOWN	not sig	not sig
peak_153714	chr5	115214843	115215043	8	50	15	5	18	72	69	37	13	59	18	12	18	63	62	30	0.73537	0.402344	NA	0.99996	0.195227	0.408099	-0.701287	-0.488415	not sig	not sig	not sig	not sig
peak_153715	chr5	115215072	115215272	6	35	14	5	17	48	34	35	19	64	21	14	25	94	60	29	0.706596	0.833636	NA	0.99996	-0.225399	-0.121529	-0.579817	-0.475946	not sig	not sig	not sig	not sig
peak_153716	chr5	115215301	115215501	2	22	10	1	7	43	25	12	19	52	14	11	15	58	61	20	0.202655	0.473331	NA	0.99996	-0.870309	-0.475834	-0.835056	-0.44058	not sig	not sig	not sig	not sig
peak_153717	chr5	115218168	115218368	14	10	24	1	13	13	28	3	23	60	35	6	35	74	37	10	0.133657	0.0144225	NA	0.99996	-1.04229	-1.6198	-0.264645	-0.842158	not sig	DOWN	not sig	not sig
peak_153718	chr5	115220957	115221157	17	34	17	5	15	46	18	21	48	98	46	17	37	96	73	51	0.236795	0.0758216	NA	0.99996	-0.566562	-0.802316	0.199628	-0.0361267	not sig	not sig	not sig	not sig
peak_153719	chr5	115221379	115221579	5	10	6	1	6	31	24	24	6	27	6	4	4	40	12	6	0.82585	0.308579	NA	0.99996	-0.234062	0.845421	-1.22001	-0.14053	not sig	not sig	not sig	not sig
peak_153720	chr5	115231364	115231564	8	19	9	3	4	32	21	26	12	82	19	7	20	83	54	11	0.394024	0.312959	NA	0.99996	-0.672628	-0.752538	-0.347803	-0.427714	not sig	not sig	not sig	not sig
peak_153721	chr5	115235390	115235590	23	102	48	18	41	125	114	55	50	220	48	38	42	182	138	89	0.84683	0.833907	0.98653	0.99996	0.0790176	0.0851698	-0.0717879	-0.0656357	not sig	not sig	not sig	not sig
peak_153722	chr5	115235728	115235928	6	49	5	2	8	36	37	34	23	71	11	13	17	95	60	25	0.127341	0.130014	NA	0.99996	-0.965879	-0.845285	-0.343402	-0.222809	not sig	not sig	not sig	not sig
peak_153723	chr5	115235954	115236154	31	135	57	14	60	166	117	97	75	209	69	47	76	272	206	124	0.898488	0.567557	0.871718	0.99996	-0.046377	-0.179131	-0.286974	-0.419728	not sig	not sig	not sig	not sig
peak_153724	chr5	115237882	115238082	64	156	70	24	94	216	195	123	124	298	80	73	106	345	273	176	0.97582	0.857447	0.907857	0.99996	-0.0100356	-0.0548383	-0.199784	-0.244586	not sig	not sig	not sig	not sig
peak_153725	chr5	115238160	115238360	18	40	19	4	16	35	37	59	23	71	15	12	21	46	96	44	0.873866	0.531673	NA	0.99996	0.106283	-0.373243	0.200654	-0.278872	not sig	not sig	not sig	not sig
peak_153726	chr5	115248592	115248792	4	10	8	0	6	16	10	15	7	13	10	3	6	10	26	4	0.816973	0.849779	NA	0.99996	-0.269158	0.213817	-0.864961	-0.381986	not sig	not sig	not sig	not sig
peak_153727	chr5	115272568	115272768	3	49	10	5	9	19	42	30	20	91	10	10	11	43	50	38	0.429373	0.34579	NA	0.99996	-0.520687	-0.597808	0.394081	0.316961	not sig	not sig	not sig	not sig
peak_153728	chr5	115272851	115273051	62	135	65	26	79	118	145	90	136	350	128	81	121	276	324	248	0.144598	0.00778967	0.89076	0.99996	-0.421635	-0.756175	0.255426	-0.0791142	not sig	not sig	not sig	not sig
peak_153729	chr5	115279584	115279784	33	81	34	9	27	113	89	63	69	158	30	45	43	180	135	69	0.781242	0.765226	0.999277	0.99996	-0.124729	-0.131638	0.00781836	0.000909575	not sig	not sig	not sig	not sig
peak_153730	chr5	115279836	115280036	9	21	20	4	13	52	17	21	12	49	6	9	8	58	37	11	0.167958	0.193265	NA	0.99996	0.868038	0.813734	-0.173611	-0.227914	not sig	not sig	not sig	not sig
peak_153731	chr5	115280075	115280275	6	28	8	8	10	43	26	14	10	36	15	11	7	57	43	20	0.392048	0.510639	NA	0.99996	0.515053	0.395963	-0.113096	-0.232186	not sig	not sig	not sig	not sig
peak_153732	chr5	115300310	115300510	23	65	22	11	20	72	73	36	28	122	24	25	28	106	114	52	0.666404	0.658539	0.954352	0.99996	0.197051	-0.197367	0.189007	-0.205411	not sig	not sig	not sig	not sig
peak_153733	chr5	115301014	115301214	87	470	156	56	169	427	563	344	440	1039	268	243	340	972	885	678	0.00120588	0.0036746	0.941901	0.99996	-0.776173	-0.735703	-0.144489	-0.104019	not sig	not sig	not sig	not sig
peak_153734	chr5	115317382	115317582	10	33	8	2	9	9	16	19	17	49	19	7	10	63	40	21	0.309836	0.0214708	NA	0.99996	-0.725235	-1.50553	0.560468	-0.21983	not sig	DOWN	not sig	not sig
peak_153735	chr5	115319395	115319595	21	67	45	4	29	96	40	74	90	260	95	44	96	299	210	122	0.00271091	0.000811526	0.915264	0.99996	-1.1351	-1.22137	-0.290087	-0.376364	DOWN	DOWN	not sig	not sig
peak_153736	chr5	115319755	115319955	21	76	31	8	44	99	86	48	49	164	52	28	46	164	121	58	0.248775	0.723961	0.751961	0.99996	-0.428092	-0.138265	-0.514886	-0.225059	not sig	not sig	not sig	not sig
peak_153737	chr5	115326338	115326538	15	18	10	1	7	46	32	16	6	31	18	12	9	48	30	25	0.866303	0.894295	NA	0.99996	0.147163	0.115905	-0.328343	-0.359602	not sig	not sig	not sig	not sig
peak_153738	chr5	115326511	115326711	11	33	12	4	25	58	40	22	22	60	11	12	15	44	47	20	0.838715	0.143535	NA	0.99996	0.12835	0.718479	-0.540836	0.049293	not sig	not sig	not sig	not sig
peak_153739	chr5	115326906	115327106	52	255	89	30	95	285	243	197	190	427	127	104	137	445	398	247	0.206223	0.459221	0.90953	0.99996	-0.337714	-0.210872	-0.203029	-0.0761865	not sig	not sig	not sig	not sig
peak_153740	chr5	115340998	115341198	28	103	26	10	38	178	86	52	64	208	48	30	42	229	190	110	0.583468	0.534911	0.893256	0.99996	-0.238104	-0.258948	-0.32808	-0.348924	not sig	not sig	not sig	not sig
peak_153741	chr5	115341346	115341546	14	43	11	2	16	58	40	23	28	81	23	17	24	76	68	34	0.294275	0.498524	NA	0.99996	-0.558937	-0.350041	-0.363288	-0.154392	not sig	not sig	not sig	not sig
peak_153742	chr5	115347705	115347905	35	79	42	7	49	93	80	77	45	128	39	26	41	119	122	85	0.675949	0.925374	0.96388	0.99996	0.174041	0.0412462	-0.148338	-0.281133	not sig	not sig	not sig	not sig
peak_153743	chr5	115348622	115348822	10	69	10	4	11	43	89	23	19	71	13	13	7	44	63	33	0.753995	0.864327	NA	0.99996	-0.205184	-0.112823	0.057445	0.149806	not sig	not sig	not sig	not sig
peak_153744	chr5	115349008	115349208	88	261	114	29	141	313	280	205	277	559	191	166	198	584	457	367	0.00753012	0.0968961	0.899623	0.99996	-0.580984	-0.376057	-0.187919	0.0170076	not sig	not sig	not sig	not sig
peak_153745	chr5	115358944	115359144	37	67	30	6	29	115	50	40	27	86	19	20	22	98	66	36	0.0474561	0.166676	0.989104	0.99996	0.85116	0.606045	0.0686668	-0.176448	not sig	not sig	not sig	not sig
peak_153746	chr5	115362902	115363102	1	19	5	3	4	12	8	9	28	94	32	13	26	74	35	17	0.00649192	0.00866034	NA	0.99996	-1.94169	-1.78508	0.124008	0.280614	DOWN	DOWN	not sig	not sig
peak_153747	chr5	115374029	115374229	6	10	3	0	5	24	24	13	9	23	10	12	10	30	22	23	0.241896	0.815095	NA	0.99996	-1.01192	-0.211824	-0.881675	-0.0815812	not sig	not sig	not sig	not sig
peak_153748	chr5	115392092	115392292	2	1	2	2	4	7	7	8	25	55	21	11	18	45	38	24	0.00130638	0.0414699	NA	0.99996	-2.83802	-1.54653	-1.05714	0.234343	DOWN	DOWN	not sig	not sig
peak_153749	chr5	115396609	115396809	8	26	10	2	14	22	6	12	26	44	34	5	16	72	18	27	0.410723	0.24743	NA	0.99996	-0.585741	-0.753313	0.0572016	-0.11037	not sig	not sig	not sig	not sig
peak_153750	chr5	115398300	115398500	1	21	5	1	1	12	14	1	3	11	5	6	1	18	10	13	0.868308	0.669244	NA	0.99996	0.213978	-0.531006	0.670295	-0.0746878	not sig	not sig	not sig	not sig
peak_153751	chr5	115398506	115398706	7	34	14	4	12	37	48	16	30	41	14	18	14	60	43	23	0.693742	0.97815	NA	0.99996	-0.255747	-0.0196213	-0.180926	0.0551994	not sig	not sig	not sig	not sig
peak_153752	chr5	115404494	115404694	10	32	6	2	11	40	40	33	24	43	12	7	11	57	44	22	0.44394	0.894706	NA	0.99996	-0.532745	-0.0950545	-0.588909	-0.151218	not sig	not sig	not sig	not sig
peak_153753	chr5	115408162	115408362	25	22	25	17	24	48	23	70	6	21	12	6	12	21	16	23	1.95026e-06	1.97707e-05	NA	0.99996	2.40704	2.19497	0.28865	0.0765852	UP	UP	not sig	not sig
peak_153754	chr5	115412084	115412284	1	6	3	0	1	13	9	3	15	22	9	5	10	28	14	6	0.058222	0.302549	NA	0.99996	-2.04861	-1.04806	-1.05613	-0.0555846	not sig	not sig	not sig	not sig
peak_153755	chr5	115429516	115429716	6	26	11	3	7	12	39	27	23	75	15	14	18	31	63	31	0.0790585	0.0704874	NA	0.99996	-1.08359	-1.11601	0.296101	0.263672	not sig	not sig	not sig	not sig
peak_153756	chr5	115429800	115430000	10	36	14	4	9	14	36	44	17	65	6	7	7	16	50	16	0.966104	0.997597	NA	0.99996	0.0374025	-0.00285125	0.678006	0.637752	not sig	not sig	not sig	not sig
peak_153757	chr5	115436556	115436756	68	141	71	27	75	212	203	126	173	319	113	103	120	439	325	219	0.214313	0.21185	0.960438	0.99996	-0.353168	-0.3604	-0.124043	-0.131276	not sig	not sig	not sig	not sig
peak_153758	chr5	115441546	115441746	10	41	30	14	24	78	53	31	41	115	41	26	31	126	88	46	0.830226	0.687606	0.908801	0.99996	-0.101364	0.177955	-0.314377	-0.035058	not sig	not sig	not sig	not sig
peak_153759	chr5	115475780	115475980	32	64	26	13	42	83	88	67	87	180	67	74	68	194	161	127	0.019971	0.144566	0.972224	0.99996	-0.742248	-0.473481	-0.119662	0.149105	not sig	not sig	not sig	not sig
peak_153760	chr5	115476182	115476382	3	23	5	3	10	32	23	21	8	36	11	4	21	46	34	22	0.863601	0.690669	NA	0.99996	-0.151302	-0.291666	-0.796533	-0.936896	not sig	not sig	not sig	not sig
peak_153761	chr5	115484394	115484594	98	276	117	32	139	233	188	153	174	372	165	119	133	394	326	304	0.87581	0.4765	0.876284	0.99996	0.0489653	-0.204593	0.246296	-0.007263	not sig	not sig	not sig	not sig
peak_153762	chr5	115489118	115489318	23	105	26	16	20	107	129	51	55	224	54	35	35	150	172	84	0.303756	0.377576	0.987575	0.99996	-0.413459	-0.364751	0.0711197	0.119827	not sig	not sig	not sig	not sig
peak_153763	chr5	115489892	115490092	76	291	96	28	79	303	269	191	102	372	109	72	104	340	310	245	0.434757	0.902062	0.997568	0.99996	0.225084	-0.0412258	0.0101963	-0.256114	not sig	not sig	not sig	not sig
peak_153764	chr5	115497074	115497274	9	16	2	2	7	11	11	22	17	33	18	10	25	43	37	24	0.151721	0.0533562	NA	0.99996	-1.09737	-1.3658	0.0583821	-0.210057	not sig	not sig	not sig	not sig
peak_153765	chr5	115506633	115506833	28	153	48	13	56	79	205	119	134	340	86	67	79	194	292	211	0.00114897	0.00452124	0.995721	0.99996	-1.07114	-0.951762	0.0218105	0.141185	DOWN	not sig	not sig	not sig
peak_153766	chr5	115509920	115510120	5	14	8	4	5	17	33	10	41	51	42	25	50	100	75	80	0.00481171	0.000310118	NA	0.99996	-1.69185	-2.10888	-0.185121	-0.602151	DOWN	DOWN	not sig	not sig
peak_153767	chr5	115515072	115515272	7	52	11	5	11	26	59	30	23	72	26	24	22	59	52	34	0.144002	0.23413	NA	0.99996	-0.765281	-0.624104	0.0799055	0.221082	not sig	not sig	not sig	not sig
peak_153768	chr5	115531886	115532086	10	13	11	1	8	24	11	19	24	69	32	12	36	80	66	43	0.0544393	0.00792267	NA	0.99996	-1.16541	-1.47866	-0.242276	-0.555522	not sig	DOWN	not sig	not sig
peak_153769	chr5	115538736	115538936	53	140	75	17	85	185	158	77	135	225	123	78	145	333	232	181	0.371736	0.163405	0.899623	0.99996	-0.281261	-0.421659	-0.246041	-0.386439	not sig	not sig	not sig	not sig
peak_153770	chr5	115543788	115543988	15	43	6	11	16	67	68	28	55	100	33	19	41	130	69	61	0.226131	0.490045	0.938076	0.99996	-0.662922	-0.393097	-0.303855	-0.0340298	not sig	not sig	not sig	not sig
peak_153771	chr5	115556322	115556522	16	26	18	7	26	42	26	50	27	73	24	8	24	76	51	30	0.85349	0.638512	NA	0.99996	0.118756	0.272695	-0.295318	-0.141378	not sig	not sig	not sig	not sig
peak_153772	chr5	115559295	115559495	241	488	262	74	303	469	460	435	529	998	463	310	450	945	824	750	0.0481583	0.0226611	0.915147	0.99996	-0.351066	-0.418712	0.136968	0.0693222	not sig	not sig	not sig	not sig
peak_153773	chr5	115559718	115559918	11	101	19	11	26	84	93	39	45	153	29	25	33	81	127	77	0.632075	0.683154	0.99728	0.99996	-0.250848	-0.21705	-0.0216284	0.01217	not sig	not sig	not sig	not sig
peak_153774	chr5	115564681	115564881	8	56	22	7	9	32	40	29	29	56	7	12	15	48	76	25	0.406961	0.66467	NA	0.99996	0.50337	-0.28817	0.675468	-0.116072	not sig	not sig	not sig	not sig
peak_153775	chr5	115565028	115565228	22	100	32	8	38	97	84	54	63	191	42	48	42	141	185	131	0.314906	0.212739	0.994072	0.99996	-0.399643	-0.482406	0.0311029	-0.0516599	not sig	not sig	not sig	not sig
peak_153776	chr5	115571200	115571400	10	27	19	6	13	13	29	29	129	276	157	72	126	323	209	174	4.2525e-11	5.7472e-14	0.93123	0.99996	-2.78054	-3.17513	0.292106	-0.102485	DOWN	DOWN	not sig	not sig
peak_153777	chr5	115572643	115572843	5	23	8	2	15	16	26	16	23	54	33	18	37	84	39	17	0.0178459	0.0545559	NA	0.99996	-1.53001	-1.17729	-0.653074	-0.300351	DOWN	not sig	not sig	not sig
peak_153778	chr5	115579511	115579711	9	32	12	7	9	25	42	24	31	41	27	15	33	77	47	40	0.579058	0.133282	NA	0.99996	-0.342625	-0.834003	0.116316	-0.375062	not sig	not sig	not sig	not sig
peak_153779	chr5	115586246	115586446	10	20	14	3	8	17	19	13	81	164	79	44	52	116	117	60	1.61422e-07	2.10315e-07	0.918365	0.99996	-2.28711	-2.28665	0.350072	0.350536	DOWN	DOWN	not sig	not sig
peak_153780	chr5	115613486	115613686	1	18	2	0	5	9	14	8	5	17	14	0	10	32	19	19	0.107756	0.018212	NA	0.99996	-1.6534	-2.18843	-1.23125	-1.76627	not sig	DOWN	not sig	not sig
peak_153781	chr5	115623681	115623881	16	15	9	8	7	28	24	21	17	29	11	10	18	63	43	46	0.238245	0.575523	NA	0.99996	0.708702	-0.358338	0.447245	-0.619796	not sig	not sig	not sig	not sig
peak_153782	chr5	115631810	115632010	56	191	72	26	62	146	278	146	158	434	94	105	133	262	395	277	0.0607206	0.0139822	0.92754	0.99996	-0.556104	-0.740179	0.198216	0.0141404	not sig	not sig	not sig	not sig
peak_153783	chr5	115642970	115643170	14	31	21	6	29	53	29	40	24	83	24	16	21	88	62	41	0.915741	0.608142	NA	0.99996	0.0621393	0.258548	-0.342751	-0.146342	not sig	not sig	not sig	not sig
peak_153784	chr5	115644327	115644527	8	32	22	10	20	48	41	36	27	57	14	6	38	52	35	24	0.28071	0.35417	NA	0.99996	0.646893	0.562243	-0.27075	-0.355401	not sig	not sig	not sig	not sig
peak_153785	chr5	115652896	115653096	227	648	280	108	306	606	593	595	514	878	384	289	373	894	708	647	0.82254	0.642332	0.928163	0.99996	0.053563	0.110561	0.129325	0.186323	not sig	not sig	not sig	not sig
peak_153786	chr5	115666737	115666937	23	29	22	4	31	34	16	33	20	46	8	25	21	38	49	29	0.148344	0.355199	NA	0.99996	0.805956	0.553472	0.402869	0.150385	not sig	not sig	not sig	not sig
peak_153787	chr5	115670528	115670728	6	21	9	3	5	11	18	18	29	39	19	13	22	58	26	31	0.171825	0.0395013	NA	0.99996	-0.914601	-1.32049	0.438429	0.0325351	not sig	DOWN	not sig	not sig
peak_153788	chr5	115678729	115678929	3	8	3	1	4	13	9	6	22	17	5	13	9	28	7	9	0.282433	0.974081	NA	0.99996	-1.0539	-0.0371486	-0.21262	0.804129	not sig	not sig	not sig	not sig
peak_153789	chr5	115686850	115687050	7	25	8	3	12	26	12	11	11	16	6	9	8	23	29	25	0.149992	0.694215	NA	0.99996	0.982035	0.297579	0.375446	-0.30901	not sig	not sig	not sig	not sig
peak_153790	chr5	115700334	115700534	6	21	16	4	12	42	32	16	14	36	8	6	8	32	27	18	0.390424	0.15541	NA	0.99996	0.558894	0.849686	-0.390676	-0.0998839	not sig	not sig	not sig	not sig
peak_153791	chr5	115700690	115700890	31	50	44	4	43	88	52	47	13	43	10	7	10	38	25	21	0.000299424	0.000126247	NA	0.99996	1.70242	1.76818	-0.253721	-0.187965	UP	UP	not sig	not sig
peak_153792	chr5	115711643	115711843	8	24	17	10	5	10	6	27	44	59	38	29	38	72	38	37	0.562137	0.0499047	NA	0.99996	-0.385998	-1.27761	1.42845	0.536842	not sig	DOWN	not sig	not sig
peak_153793	chr5	115724506	115724706	4	7	10	1	3	10	9	4	8	27	20	4	11	37	23	3	0.340034	0.179686	NA	0.99996	-0.852568	-1.13988	-0.296423	-0.583734	not sig	not sig	not sig	not sig
peak_153794	chr5	115731050	115731250	27	54	29	7	25	67	50	67	26	108	18	17	20	78	72	41	0.346395	0.429386	0.981971	0.99996	0.454998	0.386503	0.126756	0.0582601	not sig	not sig	not sig	not sig
peak_153795	chr5	115731550	115731750	9	63	12	5	10	15	60	14	31	117	18	21	28	37	104	39	0.116431	0.00376822	NA	0.99996	-0.902641	-1.66232	0.882615	0.122932	not sig	DOWN	not sig	not sig
peak_153796	chr5	115731922	115732122	15	55	12	2	19	16	40	26	22	86	17	12	16	27	85	32	0.348582	0.11641	NA	0.99996	-0.622758	-0.997846	0.461763	0.0866747	not sig	not sig	not sig	not sig
peak_153797	chr5	115732554	115732754	97	472	119	71	141	414	410	385	310	863	190	145	219	823	744	402	0.431659	0.266165	0.985951	0.99996	-0.230227	-0.331692	0.0630432	-0.0384213	not sig	not sig	not sig	not sig
peak_153798	chr5	115745299	115745499	8	19	10	2	17	18	20	7	10	27	10	8	9	23	23	15	0.738683	0.759234	NA	0.99996	0.264127	0.238411	-0.0817848	-0.107501	not sig	not sig	not sig	not sig
peak_153799	chr5	115745506	115745706	9	22	15	1	23	43	10	8	15	24	9	3	4	22	28	12	0.295074	0.269469	NA	0.99996	0.83488	0.864984	-0.388076	-0.357972	not sig	not sig	not sig	not sig
peak_153800	chr5	115758474	115758674	6	9	6	4	9	5	11	16	79	179	73	46	61	127	101	121	5.66448e-08	1.04229e-07	0.950465	0.99996	-3.01866	-2.91861	0.315192	0.41524	DOWN	DOWN	not sig	not sig
peak_153801	chr5	115772126	115772326	14	16	9	0	10	26	2	13	7	9	4	3	1	2	8	9	0.072369	0.0516859	NA	0.99996	1.75055	1.97844	0.622188	0.850079	not sig	not sig	not sig	not sig
peak_153802	chr5	115790530	115790730	27	45	33	6	33	73	47	34	33	61	34	27	35	90	61	39	0.403857	0.454654	0.970419	0.99996	0.366857	0.328449	-0.156699	-0.195108	not sig	not sig	not sig	not sig
peak_153803	chr5	115799310	115799510	6	18	15	1	11	33	28	8	7	17	2	4	1	11	12	3	0.150247	0.0102577	NA	0.99996	1.16858	2.02841	-0.480187	0.379644	not sig	UP	not sig	not sig
peak_153804	chr5	115799778	115799978	15	39	29	2	18	73	51	54	9	10	7	2	7	25	16	18	0.000870264	0.00204325	NA	0.99996	2.037	1.74993	-0.68592	-0.972988	UP	UP	not sig	not sig
peak_153807	chr5	115844378	115844578	15	20	22	5	24	41	25	24	22	66	33	15	24	89	53	38	0.893112	0.886437	NA	0.99996	-0.0808092	-0.0828645	-0.331562	-0.333617	not sig	not sig	not sig	not sig
peak_153808	chr5	115844924	115845124	27	127	46	21	68	122	103	68	91	223	68	69	98	272	196	114	0.611771	0.323345	0.988027	0.99996	-0.175767	-0.318224	-0.0529257	-0.195383	not sig	not sig	not sig	not sig
peak_153809	chr5	115848021	115848221	9	55	22	9	26	78	43	47	11	17	13	5	9	38	12	14	0.000725779	5.25894e-05	NA	0.99996	1.81761	2.10761	-0.455809	-0.165806	UP	UP	not sig	not sig
peak_153810	chr5	115848529	115848729	65	154	122	16	101	186	158	86	34	74	34	31	49	76	66	61	1.57031e-07	1.7265e-05	0.987858	0.99996	1.73629	1.47821	-0.0602072	-0.318288	UP	UP	not sig	not sig
peak_153811	chr5	115858953	115859153	7	11	5	5	2	2	9	7	31	82	26	12	28	68	59	19	0.028446	0.000147651	NA	0.99996	-1.59873	-2.99664	1.50716	0.10925	DOWN	DOWN	not sig	not sig
peak_153812	chr5	115859937	115860137	8	15	11	0	7	36	42	14	11	37	15	6	17	48	33	18	0.364954	0.554246	NA	0.99996	-0.699602	-0.432138	-1.11506	-0.847591	not sig	not sig	not sig	not sig
peak_153813	chr5	115870532	115870732	15	21	17	1	25	33	4	10	1	9	5	4	6	8	11	17	0.00162163	0.061889	NA	0.99996	2.60376	1.57528	0.313941	-0.714542	UP	not sig	not sig	not sig
peak_153814	chr5	115871204	115871404	11	14	9	1	4	15	11	18	43	65	43	15	30	94	81	46	0.00411464	0.000140786	NA	0.99996	-1.76808	-2.26936	0.219028	-0.282256	DOWN	DOWN	not sig	not sig
peak_153815	chr5	115875746	115875946	10	26	12	6	14	35	7	7	1	11	10	4	2	10	5	5	0.000887636	0.00132285	NA	0.99996	2.40838	2.50114	0.452792	0.545545	UP	UP	not sig	not sig
peak_153816	chr5	115887148	115887348	5	17	12	5	20	26	17	9	10	15	13	6	7	11	36	8	0.207514	0.0953668	NA	0.99996	0.875626	1.15339	-0.418719	-0.140954	not sig	not sig	not sig	not sig
peak_153817	chr5	115887978	115888178	17	9	17	3	14	12	60	11	87	113	94	58	57	144	91	108	1.49647e-05	4.72091e-05	0.990517	0.99996	-2.45399	-2.39367	-0.0802689	-0.0199491	DOWN	DOWN	not sig	not sig
peak_153818	chr5	115894784	115894984	20	34	41	6	42	51	19	19	5	7	4	6	7	3	16	5	2.46715e-07	3.93802e-06	NA	0.99996	3.23724	2.9648	0.0946198	-0.177822	UP	UP	not sig	not sig
peak_153819	chr5	115897040	115897240	6	21	22	5	20	25	27	7	4	13	9	9	9	21	14	11	0.0147875	0.061719	NA	0.99996	1.55796	1.22815	-0.183007	-0.512812	UP	not sig	not sig	not sig
peak_153820	chr5	115901688	115901888	18	11	10	8	10	17	32	21	68	116	83	33	64	160	73	80	0.00275293	0.00131018	0.977681	0.99996	-1.67776	-1.85153	0.190533	0.0167619	DOWN	DOWN	not sig	not sig
peak_153821	chr5	115907240	115907440	29	114	66	16	84	212	114	91	48	218	51	46	38	241	172	112	0.268394	0.0500504	0.714109	0.99996	0.378688	0.633315	-0.529066	-0.274439	not sig	not sig	not sig	not sig
peak_153822	chr5	115907748	115907948	13	49	12	4	23	116	59	28	18	95	17	14	13	116	96	38	0.989111	0.611878	NA	0.99996	0.00876155	0.264942	-0.80676	-0.550579	not sig	not sig	not sig	not sig
peak_153823	chr5	115908440	115908640	22	73	32	12	39	120	73	46	77	215	91	47	58	191	183	100	0.029391	0.277186	0.868628	0.99996	-0.731123	-0.38037	-0.354227	-0.00347381	not sig	not sig	not sig	not sig
peak_153824	chr5	115908840	115909040	22	71	21	4	43	88	61	48	24	116	41	12	29	105	96	62	0.792995	0.857447	0.80228	0.99996	-0.148839	-0.0988178	-0.596228	-0.546207	not sig	not sig	not sig	not sig
peak_153825	chr5	115909228	115909428	20	77	31	2	29	86	62	48	19	74	11	15	30	59	61	24	0.22411	0.356788	NA	0.99996	0.642131	0.48571	-0.308306	-0.464727	not sig	not sig	not sig	not sig
peak_153826	chr5	115920304	115920504	2	30	8	7	5	18	12	15	17	17	12	10	9	33	20	16	0.555309	0.931382	NA	0.99996	0.460853	0.0793292	0.726477	0.344953	not sig	not sig	not sig	not sig
peak_153827	chr5	115926594	115926794	13	24	9	0	6	23	24	18	18	29	22	11	23	62	33	26	0.286425	0.0708577	NA	0.99996	-0.769944	-1.18263	-0.155439	-0.568122	not sig	not sig	not sig	not sig
peak_153828	chr5	115929190	115929390	15	17	5	2	20	39	19	20	13	20	3	10	16	28	20	22	0.18542	0.12846	NA	0.99996	0.880538	0.89631	-0.27835	-0.262578	not sig	not sig	not sig	not sig
peak_153829	chr5	115939124	115939324	17	31	18	2	19	45	16	15	21	41	25	7	18	50	28	14	0.674266	0.703797	NA	0.99996	0.267369	0.235076	-0.158195	-0.190487	not sig	not sig	not sig	not sig
peak_153830	chr5	115943666	115943866	17	6	15	19	15	61	9	133	16	10	12	7	8	7	13	10	0.0022675	1.48508e-07	NA	0.99996	2.05303	3.7324	-0.41839	1.26098	UP	UP	not sig	not sig
peak_153831	chr5	115945219	115945419	4	19	5	0	3	8	20	23	29	30	18	7	8	29	29	27	0.00857961	0.0313352	NA	0.99996	-2.15238	-1.73008	-0.0613917	0.360903	DOWN	DOWN	not sig	not sig
peak_153832	chr5	115949936	115950136	13	31	21	9	34	88	46	87	6	18	13	7	9	20	31	18	0.000270709	1.33305e-07	NA	0.99996	1.83343	2.49319	-0.902973	-0.243209	UP	UP	not sig	not sig
peak_153833	chr5	115952558	115952758	3	25	21	2	15	24	11	14	21	62	36	18	25	52	29	22	0.261105	0.592476	NA	0.99996	-0.688244	-0.350257	-0.144779	0.193209	not sig	not sig	not sig	not sig
peak_153834	chr5	115955196	115955396	22	50	19	6	35	46	34	16	16	62	16	11	26	70	46	37	0.107963	0.942442	NA	0.99996	0.803915	0.0440594	0.18054	-0.579316	not sig	not sig	not sig	not sig
peak_153835	chr5	115955442	115955642	9	25	24	1	6	30	26	36	15	22	13	11	14	48	27	18	0.727602	0.971423	NA	0.99996	0.271895	0.030666	-0.13431	-0.375539	not sig	not sig	not sig	not sig
peak_153836	chr5	115961842	115962042	33	78	51	11	47	120	58	42	23	64	33	21	29	74	39	31	0.000644576	0.000439532	0.985782	0.99996	1.23034	1.2711	-0.0891942	-0.048438	UP	UP	not sig	not sig
peak_153837	chr5	115964410	115964610	8	26	7	1	10	27	22	5	5	20	11	5	9	28	31	9	0.623367	0.843025	NA	0.99996	0.413965	-0.169916	-0.28124	-0.865122	not sig	not sig	not sig	not sig
peak_153838	chr5	115975638	115975838	31	133	74	7	57	153	72	54	16	37	11	11	7	35	13	11	1.30199e-08	7.02632e-12	0.980333	0.99996	2.31795	2.88284	-0.121408	0.443487	UP	UP	not sig	not sig
peak_153839	chr5	115977823	115978023	15	23	12	4	12	20	15	21	25	34	24	10	16	33	35	39	0.970866	0.536828	NA	0.99996	0.0258545	-0.380307	0.532433	0.126272	not sig	not sig	not sig	not sig
peak_153840	chr5	115978342	115978542	15	37	12	11	15	35	21	59	17	37	19	11	22	49	41	20	0.161133	0.42935	NA	0.99996	0.831669	0.507433	0.294729	-0.0295076	not sig	not sig	not sig	not sig
peak_153841	chr5	115987422	115987622	4	14	4	4	11	19	8	34	9	33	10	5	11	49	20	12	0.985636	0.646792	NA	0.99996	0.0186322	0.391224	-0.487883	-0.115291	not sig	not sig	not sig	not sig
peak_153842	chr5	115991821	115992021	7	16	16	3	8	15	23	14	54	66	72	15	41	139	48	60	0.0016961	0.00024471	NA	0.99996	-1.83827	-2.08139	-0.166871	-0.409995	DOWN	DOWN	not sig	not sig
peak_153843	chr5	116003752	116003952	19	39	16	6	8	42	23	29	15	22	11	11	20	28	24	23	0.0226857	0.345983	NA	0.99996	1.28127	0.579223	0.584247	-0.117801	UP	not sig	not sig	not sig
peak_153844	chr5	116004358	116004558	30	73	45	13	56	82	53	23	50	99	43	32	43	112	55	52	0.172913	0.311174	0.964039	0.99996	0.528044	0.413258	0.161396	0.0466089	not sig	not sig	not sig	not sig
peak_153845	chr5	116006377	116006577	20	22	9	0	13	20	26	5	29	27	8	8	10	34	29	20	0.853883	0.412763	NA	0.99996	-0.167391	-0.642409	0.299008	-0.17601	not sig	not sig	not sig	not sig
peak_153846	chr5	116024366	116024566	121	344	140	46	146	334	303	247	220	431	217	145	176	526	442	321	0.931727	0.675766	0.973371	0.99996	0.0245989	-0.112553	0.0827447	-0.0544072	not sig	not sig	not sig	not sig
peak_153847	chr5	116031228	116031428	6	47	17	0	17	58	27	16	15	52	13	20	16	51	29	17	0.874236	0.527253	NA	0.99996	-0.121682	0.424625	-0.442058	0.10425	not sig	not sig	not sig	not sig
peak_153848	chr5	116036554	116036754	14	45	42	3	43	71	24	4	6	11	5	8	8	4	9	4	9.81664e-05	4.35458e-05	NA	0.99996	2.63912	2.97426	-0.134294	0.200848	UP	UP	not sig	not sig
peak_153849	chr5	116048384	116048584	6	10	6	2	4	12	12	7	27	25	19	9	16	53	20	15	0.166626	0.126109	NA	0.99996	-1.08054	-1.15102	0.0266284	-0.0438543	not sig	not sig	not sig	not sig
peak_153850	chr5	116123442	116123642	28	116	81	11	74	147	80	136	59	93	53	57	45	176	90	62	0.32537	0.0355749	0.891963	0.99996	0.440777	0.915875	-0.378517	0.0965812	not sig	not sig	not sig	not sig
peak_153851	chr5	116123704	116123904	5	50	13	2	19	54	28	24	5	29	5	11	6	19	22	13	0.096397	0.0131536	NA	0.99996	1.10405	1.56441	-0.332324	0.128037	not sig	UP	not sig	not sig
peak_153852	chr5	116139828	116140028	2	2	2	0	2	6	3	4	14	17	15	4	13	30	15	6	0.0243619	0.0940514	NA	0.99996	-2.45022	-1.68771	-1.09926	-0.336752	DOWN	not sig	not sig	not sig
peak_153853	chr5	116165578	116165778	3	9	4	4	6	13	23	10	10	17	10	9	11	34	18	20	0.743078	0.81072	NA	0.99996	-0.296092	-0.211643	-0.407978	-0.323529	not sig	not sig	not sig	not sig
peak_153854	chr5	116167053	116167253	18	23	10	5	21	44	20	43	4	22	11	12	17	23	17	10	0.086425	0.0184384	NA	0.99996	1.16335	1.57341	-0.289145	0.120916	not sig	UP	not sig	not sig
peak_153855	chr5	116193696	116193896	6	3	1	0	3	5	4	3	22	32	25	6	22	54	17	21	0.00381003	0.00161141	NA	0.99996	-2.76993	-2.83942	-0.251534	-0.321027	DOWN	DOWN	not sig	not sig
peak_153856	chr5	116207438	116207638	6	4	4	0	6	5	3	6	19	71	36	14	20	66	35	13	0.00218725	0.00552458	NA	0.99996	-2.72213	-2.33877	-0.212147	0.171215	DOWN	DOWN	not sig	not sig
peak_153857	chr5	116208334	116208534	1	9	3	1	2	2	8	8	15	50	13	7	10	42	34	17	0.00597702	0.00182356	NA	0.99996	-2.59024	-2.85185	0.28421	0.0226006	DOWN	DOWN	not sig	not sig
peak_153858	chr5	116208780	116208980	28	46	31	5	19	37	38	19	133	268	107	71	81	223	159	132	1.24353e-06	4.87171e-09	0.685282	0.99996	-1.66286	-2.03421	0.638896	0.267549	DOWN	DOWN	not sig	not sig
peak_153859	chr5	116209186	116209386	5	16	4	7	11	4	4	6	16	40	26	13	13	40	44	26	0.642859	0.105263	NA	0.99996	-0.37865	-1.27374	1.09059	0.1955	not sig	not sig	not sig	not sig
peak_153860	chr5	116228507	116228707	1	21	14	1	15	24	18	19	21	75	19	28	16	79	44	26	0.0531346	0.611788	NA	0.99996	-1.25945	-0.360435	-0.676799	0.222213	not sig	not sig	not sig	not sig
peak_153861	chr5	116231614	116231814	2	18	8	2	12	46	26	12	5	20	12	6	5	36	23	8	0.834314	0.103118	NA	0.99996	0.181781	1.0684	-1.39439	-0.507774	not sig	not sig	not sig	not sig
peak_153862	chr5	116231891	116232091	12	64	49	7	26	99	41	34	20	75	30	24	26	104	47	32	0.0911236	0.106321	0.954223	0.99996	0.702723	0.671215	-0.200796	-0.232305	not sig	not sig	not sig	not sig
peak_153863	chr5	116240984	116241184	2	9	3	4	8	8	2	12	15	46	10	8	14	39	23	9	0.494297	0.686864	NA	0.99996	-0.637516	-0.384567	0.150433	0.403382	not sig	not sig	not sig	not sig
peak_153864	chr5	116244634	116244834	51	67	67	10	70	80	28	7	21	46	16	12	11	34	36	23	1.40635e-05	0.00897631	0.827987	0.99996	2.20233	1.45473	0.655156	-0.0924488	UP	UP	not sig	not sig
peak_153865	chr5	116260590	116260790	22	30	10	3	23	12	32	10	69	119	74	50	56	169	71	72	0.000313486	3.56014e-05	0.918608	0.99996	-1.96627	-2.27283	0.407574	0.101023	DOWN	DOWN	not sig	not sig
peak_153866	chr5	116269920	116270120	0	8	5	3	3	6	0	1	14	23	10	7	6	20	29	11	0.804598	0.146349	NA	0.99996	-0.267338	-1.48121	1.38353	0.169662	not sig	not sig	not sig	not sig
peak_153867	chr5	116276842	116277042	10	67	24	6	33	37	54	32	9	27	11	4	13	14	24	13	0.00897211	0.0183381	NA	0.99996	1.5078	1.36445	-0.0908512	-0.234197	UP	UP	not sig	not sig
peak_153868	chr5	116278384	116278584	7	16	12	3	5	23	13	2	11	29	14	3	6	39	25	15	0.59549	0.575	NA	0.99996	0.433149	-0.460212	0.397364	-0.495998	not sig	not sig	not sig	not sig
peak_153869	chr5	116278734	116278934	30	40	33	4	26	72	42	13	10	44	19	9	14	44	26	8	0.0152214	0.0251517	NA	0.99996	1.23663	1.16257	-0.125727	-0.199786	UP	UP	not sig	not sig
peak_153870	chr5	116285646	116285846	4	64	19	3	9	46	47	27	11	39	6	5	9	23	15	16	0.214787	0.148509	NA	0.99996	0.84455	0.952952	-0.0301517	0.0782509	not sig	not sig	not sig	not sig
peak_153871	chr5	116293520	116293720	9	27	26	2	17	23	8	7	11	35	12	3	16	37	31	16	0.131359	0.647105	NA	0.99996	0.98561	-0.332206	0.408101	-0.909715	not sig	not sig	not sig	not sig
peak_153872	chr5	116309356	116309556	5	17	3	0	8	22	2	7	7	26	9	2	9	27	14	19	0.910906	0.546474	NA	0.99996	-0.134466	-0.573949	-0.15679	-0.596273	not sig	not sig	not sig	not sig
peak_153873	chr5	116322618	116322818	19	46	19	4	16	38	31	20	29	85	25	32	23	75	50	18	0.621959	0.717759	NA	0.99996	-0.263706	-0.201051	0.369246	0.431901	not sig	not sig	not sig	not sig
peak_153874	chr5	116333680	116333880	14	73	32	5	23	40	45	28	13	33	9	5	10	27	26	14	0.00290681	0.0562492	NA	0.99996	1.50298	0.984788	0.314426	-0.203767	UP	not sig	not sig	not sig
peak_153875	chr5	116334029	116334229	5	22	7	0	10	28	32	12	4	8	5	2	6	3	10	4	0.493981	0.129826	NA	0.99996	0.73786	1.42037	-1.09851	-0.416002	not sig	not sig	not sig	not sig
peak_153876	chr5	116339411	116339611	9	12	4	3	6	7	13	12	37	82	48	13	35	95	58	29	0.0010146	0.000124706	NA	0.99996	-2.2225	-2.51966	0.195146	-0.10201	DOWN	DOWN	not sig	not sig
peak_153877	chr5	116342303	116342503	8	34	19	3	14	16	46	18	12	38	11	6	13	28	21	21	0.717834	0.925608	NA	0.99996	0.267073	-0.0736098	0.128059	-0.212624	not sig	not sig	not sig	not sig
peak_153878	chr5	116342608	116342808	3	39	3	2	6	8	29	13	4	11	6	9	8	20	16	8	0.880822	0.635004	NA	0.99996	0.161704	-0.462103	0.408081	-0.215726	not sig	not sig	not sig	not sig
peak_153879	chr5	116378406	116378606	53	116	89	2	84	152	102	53	11	39	16	6	19	33	14	26	7.16126e-06	1.25551e-05	0.862608	0.99996	2.18893	2.11695	-0.50533	-0.577319	UP	UP	not sig	not sig
peak_153880	chr5	116380514	116380714	3	18	5	3	10	34	22	8	4	11	6	1	2	7	11	4	0.1724	0.00952256	NA	0.99996	1.19996	2.11483	-0.81535	0.0995244	not sig	UP	not sig	not sig
peak_153881	chr5	116389526	116389726	5	17	6	1	7	33	38	17	1	10	0	1	1	15	10	1	0.0472016	0.0195298	NA	0.99996	2.07133	2.06186	-0.958439	-0.967914	UP	UP	not sig	not sig
peak_153882	chr5	116389887	116390087	23	54	35	1	29	71	44	40	18	40	22	11	24	58	46	25	0.143862	0.348971	NA	0.99996	0.731491	0.471331	-0.391428	-0.651588	not sig	not sig	not sig	not sig
peak_153883	chr5	116390174	116390374	3	18	9	1	19	33	21	17	5	20	8	5	7	17	13	2	0.804007	0.0215146	NA	0.99996	0.237634	1.68109	-1.41561	0.0278439	not sig	UP	not sig	not sig
peak_153884	chr5	116393176	116393376	4	7	2	0	2	3	3	7	11	23	20	3	15	27	22	5	0.021583	0.00844871	NA	0.99996	-2.38824	-2.78869	-0.0605575	-0.461006	DOWN	DOWN	not sig	not sig
peak_153885	chr5	116395060	116395260	4	38	29	0	17	15	33	28	9	28	6	5	9	27	28	17	0.649866	0.928563	NA	0.99996	0.401208	-0.0853918	-0.244205	-0.730805	not sig	not sig	not sig	not sig
peak_153886	chr5	116403677	116403877	53	106	46	6	71	102	91	87	6	31	12	9	8	17	18	12	1.37796e-07	2.50588e-10	0.971138	0.99996	2.34762	2.8521	-0.164804	0.339674	UP	UP	not sig	not sig
peak_153887	chr5	116406650	116406850	42	91	43	3	30	41	39	27	4	13	3	2	8	13	4	9	1.1834e-08	0.000416204	NA	0.99996	3.35525	2.00689	0.70186	-0.646506	UP	UP	not sig	not sig
peak_153888	chr5	116407392	116407592	13	50	5	1	16	35	29	6	17	20	9	7	7	22	12	16	0.782898	0.537726	NA	0.99996	0.258206	0.522183	0.0455472	0.309525	not sig	not sig	not sig	not sig
peak_153889	chr5	116407988	116408188	2	43	17	7	21	67	39	22	7	21	1	6	2	14	10	6	0.00149882	1.09161e-06	NA	0.99996	2.05818	3.1264	-0.46713	0.601089	UP	UP	not sig	not sig
peak_153890	chr5	116420858	116421058	21	69	22	13	14	53	111	35	49	72	28	34	23	83	67	33	0.961874	0.904089	0.926567	0.99996	-0.0270745	0.0685069	0.296434	0.392015	not sig	not sig	not sig	not sig
peak_153891	chr5	116422840	116423040	8	79	19	12	24	53	102	43	19	46	15	17	19	78	43	32	0.13933	0.277071	NA	0.99996	0.746565	0.559003	-0.125637	-0.313199	not sig	not sig	not sig	not sig
peak_153892	chr5	116425365	116425565	9	50	26	2	31	52	60	18	6	14	5	2	10	16	19	6	0.00229431	0.00571441	NA	0.99996	1.94101	1.63233	-0.784256	-1.09294	UP	UP	not sig	not sig
peak_153893	chr5	116435068	116435268	12	41	22	7	26	52	39	27	15	40	17	15	19	57	43	17	0.10011	0.111336	NA	0.99996	0.782041	0.738098	-0.256524	-0.300467	not sig	not sig	not sig	not sig
peak_153894	chr5	116440328	116440528	26	43	22	2	40	50	41	25	25	62	24	15	24	62	67	36	0.766726	0.974281	NA	0.99996	0.172597	0.0198611	-0.229261	-0.381997	not sig	not sig	not sig	not sig
peak_153895	chr5	116443744	116443944	15	34	23	2	10	62	40	22	7	26	11	5	6	38	21	9	0.0447449	0.0581894	NA	0.99996	1.2292	1.13291	-0.351907	-0.448205	UP	not sig	not sig	not sig
peak_153896	chr5	116446656	116446856	24	33	42	8	23	48	56	35	131	286	121	83	101	259	172	162	1.82617e-06	4.67572e-06	0.982674	0.99996	-1.64731	-1.60297	0.106736	0.151081	DOWN	DOWN	not sig	not sig
peak_153897	chr5	116447330	116447530	17	3	8	1	9	21	17	10	13	34	27	8	12	26	23	23	0.462106	0.882873	NA	0.99996	-0.649331	-0.147938	-0.367508	0.133885	not sig	not sig	not sig	not sig
peak_153898	chr5	116447940	116448140	8	14	10	1	7	11	20	6	10	18	20	17	10	48	37	16	0.513096	0.124047	NA	0.99996	-0.508636	-1.12978	0.178014	-0.44313	not sig	not sig	not sig	not sig
peak_153899	chr5	116461422	116461622	13	42	22	2	28	40	68	47	7	9	4	8	7	8	7	9	0.00385055	2.53381e-05	NA	0.99996	1.80391	2.57042	-0.460951	0.305562	UP	UP	not sig	not sig
peak_153900	chr5	116470219	116470419	23	41	41	8	35	56	45	39	11	15	8	0	4	15	12	7	7.30216e-07	2.61922e-07	NA	0.99996	2.61042	2.71907	-0.126818	-0.0181777	UP	UP	not sig	not sig
peak_153901	chr5	116476093	116476293	9	21	7	3	10	32	17	21	13	33	15	6	6	27	31	23	0.889484	0.568951	NA	0.99996	0.112298	0.402226	-0.138751	0.151176	not sig	not sig	not sig	not sig
peak_153902	chr5	116485134	116485334	52	54	31	10	53	54	33	37	37	89	31	31	31	49	43	50	0.123576	0.103546	0.789375	0.99996	0.653481	0.718828	0.584596	0.649943	not sig	not sig	not sig	not sig
peak_153903	chr5	116485902	116486102	13	30	9	10	9	39	32	22	8	18	6	6	9	8	21	11	0.00328025	0.00667423	NA	0.99996	1.7751	1.66335	0.376965	0.265209	UP	UP	not sig	not sig
peak_153904	chr5	116491031	116491231	15	35	34	4	23	48	28	16	10	29	5	6	12	17	8	9	0.00177187	0.00129033	NA	0.99996	1.79663	1.8813	0.0836336	0.168299	UP	UP	not sig	not sig
peak_153905	chr5	116491908	116492108	28	21	20	3	32	60	52	25	16	13	8	3	9	26	12	6	0.0121189	0.000507126	NA	0.99996	1.54796	2.03389	-0.797281	-0.311351	UP	UP	not sig	not sig
peak_153906	chr5	116492148	116492348	16	28	17	3	21	61	30	21	8	16	7	12	14	27	18	9	0.0123364	0.00458315	NA	0.99996	1.47181	1.61721	-0.393164	-0.247762	UP	UP	not sig	not sig
peak_153907	chr5	116496840	116497040	16	20	6	4	10	18	28	22	11	19	23	2	11	17	8	12	0.710427	0.445864	NA	0.99996	0.328933	0.638159	-0.0286914	0.280535	not sig	not sig	not sig	not sig
peak_153908	chr5	116501724	116501924	17	33	15	1	16	38	42	35	6	25	11	8	15	51	23	14	0.325369	0.607045	NA	0.99996	0.668584	0.348632	-0.478955	-0.798907	not sig	not sig	not sig	not sig
peak_153909	chr5	116512242	116512442	26	83	50	5	58	63	49	44	62	100	60	40	63	116	71	55	0.748357	0.830867	0.99728	0.99996	-0.151981	-0.104995	-0.0194478	0.0275378	not sig	not sig	not sig	not sig
peak_153910	chr5	116518271	116518471	13	56	18	6	24	74	77	66	11	17	6	12	7	16	20	10	0.00226734	4.98094e-07	NA	0.99996	1.58828	2.51929	-0.459134	0.471873	UP	UP	not sig	not sig
peak_153911	chr5	116523114	116523314	45	61	72	5	47	101	54	30	22	34	20	8	27	43	28	22	7.44139e-06	0.00109948	0.987575	0.99996	1.86186	1.37217	-0.0744676	-0.564159	UP	UP	not sig	not sig
peak_153912	chr5	116523626	116523826	12	40	20	4	16	43	25	23	27	67	29	12	27	88	26	9	0.739785	0.931325	NA	0.99996	-0.216708	0.0584308	-0.244255	0.0308835	not sig	not sig	not sig	not sig
peak_153913	chr5	116526397	116526597	47	135	82	24	103	139	75	50	106	218	125	64	100	248	155	107	0.64416	0.977506	0.968343	0.99996	0.158005	0.0113603	0.123317	-0.0233275	not sig	not sig	not sig	not sig
peak_153914	chr5	116539676	116539876	10	21	4	4	7	29	10	14	6	30	9	7	10	25	27	15	0.354199	0.736711	NA	0.99996	0.686213	0.267685	0.341842	-0.0766863	not sig	not sig	not sig	not sig
peak_153915	chr5	116546424	116546624	11	44	6	3	10	23	23	11	18	26	20	5	14	30	25	21	0.978882	0.510928	NA	0.99996	0.0234405	-0.488563	0.366732	-0.145271	not sig	not sig	not sig	not sig
peak_153916	chr5	116557030	116557230	8	22	5	1	9	16	19	10	14	33	5	7	5	26	26	14	0.803447	0.771322	NA	0.99996	-0.222103	-0.241072	0.196431	0.177461	not sig	not sig	not sig	not sig
peak_153917	chr5	116559211	116559411	3	7	10	5	4	21	8	7	27	29	19	5	14	62	22	6	0.695314	0.885446	NA	0.99996	-0.348776	-0.137984	-0.227895	-0.0171035	not sig	not sig	not sig	not sig
peak_153918	chr5	116565706	116565906	25	32	23	5	29	73	33	48	8	29	15	17	10	29	30	10	0.0236566	0.000537974	NA	0.99996	1.25892	1.9346	-0.354062	0.321612	UP	UP	not sig	not sig
peak_153919	chr5	116577242	116577442	25	39	13	2	24	53	34	12	4	10	5	2	2	12	11	11	0.000819713	0.00625216	NA	0.99996	2.49012	1.9764	-0.0442998	-0.558021	UP	UP	not sig	not sig
peak_153920	chr5	116579628	116579828	5	37	19	2	13	37	9	23	16	23	22	8	11	29	17	6	0.686176	0.224259	NA	0.99996	0.324113	0.882488	-0.193619	0.364756	not sig	not sig	not sig	not sig
peak_153921	chr5	116591704	116591904	57	116	74	24	66	248	141	142	147	341	132	104	112	411	284	182	0.149618	0.834945	0.861296	0.99996	-0.41625	-0.0729304	-0.307212	0.0361075	not sig	not sig	not sig	not sig
peak_153922	chr5	116592084	116592284	12	33	13	4	13	75	38	30	26	79	13	11	20	111	74	30	0.898503	0.899643	NA	0.99996	-0.0842693	-0.0765491	-0.50773	-0.50001	not sig	not sig	not sig	not sig
peak_153923	chr5	116592442	116592642	5	44	9	2	12	53	31	25	23	38	8	10	11	58	55	12	0.875773	0.794654	NA	0.99996	-0.128193	0.194317	-0.539246	-0.216736	not sig	not sig	not sig	not sig
peak_153924	chr5	116593116	116593316	36	111	30	11	38	103	72	40	40	95	34	28	41	112	76	45	0.114621	0.505718	0.942402	0.99996	0.582502	0.264478	0.197197	-0.120827	not sig	not sig	not sig	not sig
peak_153925	chr5	116612324	116612524	6	17	28	1	20	24	11	4	3	4	6	6	5	4	4	6	0.00876039	0.00790364	NA	0.99996	2.18348	2.33559	-0.105351	0.0467619	UP	UP	not sig	not sig
peak_153926	chr5	116639210	116639410	23	30	39	5	48	63	33	9	13	33	14	10	22	23	31	21	0.00360147	0.0182608	NA	0.99996	1.52876	1.27702	-0.207382	-0.459125	UP	UP	not sig	not sig
peak_153927	chr5	116639618	116639818	4	14	7	0	12	31	21	4	7	6	4	2	2	8	1	16	0.66194	0.100804	NA	0.99996	0.600447	1.91181	-1.13423	0.17713	not sig	not sig	not sig	not sig
peak_153928	chr5	116645786	116645986	7	26	11	1	8	19	4	4	2	5	1	1	1	7	5	5	0.00112103	0.115255	NA	0.99996	3.23698	1.52254	0.921344	-0.793089	UP	not sig	not sig	not sig
peak_153929	chr5	116652270	116652470	9	36	42	3	32	78	44	3	2	5	4	0	2	3	1	5	5.28239e-05	1.99444e-05	NA	0.99996	3.7638	3.97504	-0.840456	-0.629218	UP	UP	not sig	not sig
peak_153930	chr5	116654592	116654792	6	11	9	4	10	18	7	2	36	95	63	16	21	76	59	37	0.010612	0.0112918	NA	0.99996	-1.50283	-1.50613	0.189982	0.186685	DOWN	DOWN	not sig	not sig
peak_153931	chr5	116655140	116655340	3	5	6	3	8	10	14	9	28	73	40	24	43	103	70	42	0.000287433	0.000541877	NA	0.99996	-2.29295	-2.00158	-0.701819	-0.410454	DOWN	DOWN	not sig	not sig
peak_153932	chr5	116668426	116668626	3	5	2	1	1	3	3	1	15	29	17	7	9	33	24	18	0.0496445	0.00321576	NA	0.99996	-1.92174	-3.03079	1.13075	0.0217019	DOWN	DOWN	not sig	not sig
peak_153933	chr5	116695614	116695814	25	34	32	2	28	49	38	7	5	1	2	2	2	4	1	3	3.97828e-06	4.66364e-06	NA	0.99996	3.74749	3.82519	-0.160478	-0.0827779	UP	UP	not sig	not sig
peak_153934	chr5	116718894	116719094	15	54	43	3	34	46	26	8	10	11	9	2	7	10	4	4	7.68616e-05	8.1743e-05	NA	0.99996	2.37975	2.48046	-0.0453899	0.0553236	UP	UP	not sig	not sig
peak_153935	chr5	116719986	116720186	2	5	2	2	0	3	3	1	11	34	9	9	9	35	20	4	0.148449	0.0130694	NA	0.99996	-1.43696	-2.60264	1.37539	0.209718	not sig	DOWN	not sig	not sig
peak_153936	chr5	116728260	116728460	17	7	21	1	17	21	3	6	4	4	1	2	4	8	1	1	0.000275816	0.00197456	NA	0.99996	3.28952	2.79397	0.332694	-0.162853	UP	UP	not sig	not sig
peak_153937	chr5	116758854	116759054	12	49	39	1	23	59	21	10	10	16	4	7	11	29	11	14	0.00145083	0.0495944	NA	0.99996	2.06012	1.30505	0.122298	-0.632775	UP	UP	not sig	not sig
peak_153938	chr5	116795334	116795534	1	10	2	1	9	4	13	1	31	46	34	22	25	66	47	21	0.000339029	0.000858455	NA	0.99996	-2.99965	-2.62111	-0.469592	-0.0910577	DOWN	DOWN	not sig	not sig
peak_153939	chr5	116797856	116798056	3	4	3	0	7	2	4	8	19	38	14	19	10	40	47	20	0.00795349	0.0232847	NA	0.99996	-2.52071	-2.07278	-0.206433	0.2415	DOWN	DOWN	not sig	not sig
peak_153940	chr5	116801094	116801294	23	65	61	5	42	69	44	36	13	31	21	6	13	14	23	14	0.00016682	6.07076e-05	NA	0.99996	1.74789	1.91522	-0.0967378	0.0705982	UP	UP	not sig	not sig
peak_153941	chr5	116809462	116809662	17	23	14	5	11	40	23	41	36	82	23	25	32	97	71	56	0.407268	0.254336	NA	0.99996	-0.440775	-0.571092	0.117681	-0.0126366	not sig	not sig	not sig	not sig
peak_153942	chr5	116809884	116810084	8	25	6	2	14	41	22	10	10	29	10	11	10	28	32	17	0.748098	0.455716	NA	0.99996	0.246718	0.501351	-0.377894	-0.123261	not sig	not sig	not sig	not sig
peak_153943	chr5	116810151	116810351	21	27	13	8	7	9	57	15	25	14	6	12	8	8	25	60	0.188454	0.804713	NA	0.99996	0.906835	-0.223147	1.60111	0.471124	not sig	not sig	not sig	not sig
peak_153944	chr5	116822310	116822510	5	26	14	3	19	50	23	12	11	22	14	6	11	23	14	9	0.312894	0.0166656	NA	0.99996	0.667272	1.41789	-0.767897	-0.0172743	not sig	UP	not sig	not sig
peak_153945	chr5	116831330	116831530	49	46	51	5	55	93	45	47	16	26	6	3	13	21	17	10	2.41028e-07	2.40931e-07	NA	0.99996	2.49547	2.45778	-0.166376	-0.204063	UP	UP	not sig	not sig
peak_153946	chr5	116836397	116836597	39	64	40	12	30	110	74	84	8	12	2	4	7	10	13	13	3.00169e-12	7.62695e-12	NA	0.99996	3.59239	3.33264	0.126739	-0.133008	UP	UP	not sig	not sig
peak_153947	chr5	116868280	116868480	2	13	7	2	10	17	14	7	2	7	1	2	1	7	7	4	0.0411927	0.0197926	NA	0.99996	1.99358	2.12377	-0.402111	-0.271919	UP	UP	not sig	not sig
peak_153948	chr5	116890983	116891183	4	10	1	1	13	5	12	7	22	40	15	9	16	39	22	26	0.0117761	0.0510465	NA	0.99996	-2.22062	-1.54054	-0.574001	0.106078	DOWN	not sig	not sig	not sig
peak_153949	chr5	116895380	116895580	15	33	7	8	12	18	25	8	82	197	92	46	83	153	144	76	1.91555e-05	5.37753e-08	0.786953	0.99996	-1.98156	-2.59013	0.717392	0.10882	DOWN	DOWN	not sig	not sig
peak_153950	chr5	116900972	116901172	5	8	10	0	1	6	10	5	9	34	7	12	11	22	17	11	0.352579	0.11318	NA	0.99996	-0.879739	-1.51046	0.842782	0.212056	not sig	not sig	not sig	not sig
peak_153951	chr5	116909114	116909314	0	7	0	0	2	6	0	2	14	29	12	6	10	25	16	12	0.0283768	0.0382205	NA	0.99996	-2.74537	-2.31407	-0.101443	0.329853	DOWN	DOWN	not sig	not sig
peak_153952	chr5	116953340	116953540	9	3	13	20	31	45	14	66	0	1	0	6	1	3	2	8	1.82182e-08	4.48354e-16	NA	0.99996	4.59974	5.84968	-0.738727	0.511218	UP	UP	not sig	not sig
peak_153953	chr5	116953617	116953817	4	8	8	3	4	23	12	23	2	5	2	1	3	6	2	7	0.011071	0.00339859	NA	0.99996	2.41832	2.58348	-0.307336	-0.142181	UP	UP	not sig	not sig
peak_153954	chr5	116958158	116958358	3	22	11	3	5	16	17	2	13	34	14	11	10	30	17	11	0.815003	0.581606	NA	0.99996	-0.196427	-0.445693	0.464556	0.21529	not sig	not sig	not sig	not sig
peak_153955	chr5	116960276	116960476	21	22	25	3	27	72	19	44	1	8	7	3	8	6	7	4	3.59509e-05	1.39853e-06	NA	0.99996	2.88607	3.28878	-0.659503	-0.25679	UP	UP	not sig	not sig
peak_153956	chr5	116985871	116986071	7	50	16	0	17	29	23	32	6	20	5	7	6	11	17	4	0.301282	0.0807091	NA	0.99996	0.863012	1.3873	-0.284238	0.240048	not sig	not sig	not sig	not sig
peak_153957	chr5	116991638	116991838	13	43	15	2	26	44	23	10	14	19	11	0	12	16	17	13	0.0925114	0.255702	NA	0.99996	1.22766	0.828203	-0.301387	-0.700848	not sig	not sig	not sig	not sig
peak_153958	chr5	117000811	117001011	64	178	107	14	105	264	192	141	40	89	30	27	24	89	71	54	7.83824e-08	7.90396e-11	0.848627	0.99996	1.63018	1.97344	-0.3457	-0.00243756	UP	UP	not sig	not sig
peak_153959	chr5	117002452	117002652	20	38	13	7	17	60	48	19	3	10	4	2	2	7	5	19	5.74819e-05	0.000146976	NA	0.99996	3.02792	2.82544	0.198686	-0.0037986	UP	UP	not sig	not sig
peak_153960	chr5	117014132	117014332	8	44	39	2	19	61	28	33	5	3	5	7	9	5	3	8	0.000867014	0.000261936	NA	0.99996	2.59935	2.94802	-0.270196	0.078469	UP	UP	not sig	not sig
peak_153961	chr5	117025744	117025944	16	66	33	3	36	93	45	47	4	10	3	3	5	12	12	9	9.47879e-08	5.45749e-08	NA	0.99996	3.16218	2.90718	-0.46344	-0.718442	UP	UP	not sig	not sig
peak_153962	chr5	117026038	117026238	2	24	11	0	7	31	14	7	1	15	2	1	2	17	8	5	0.165724	0.265214	NA	0.99996	1.43695	1.06916	-0.774426	-1.14221	not sig	not sig	not sig	not sig
peak_153963	chr5	117065062	117065262	6	9	1	3	4	10	12	3	15	29	21	7	13	49	30	10	0.162202	0.072677	NA	0.99996	-1.17691	-1.45271	0.0504522	-0.225344	not sig	not sig	not sig	not sig
peak_153964	chr5	117068881	117069081	14	79	35	9	46	96	60	60	7	31	6	8	6	21	25	9	2.42121e-06	4.55312e-09	NA	0.99996	2.26313	2.76174	-0.379142	0.119466	UP	UP	not sig	not sig
peak_153965	chr5	117069233	117069433	42	154	104	13	111	193	111	67	37	78	30	14	26	86	66	34	1.89627e-07	2.57834e-07	0.874739	0.99996	1.70761	1.69181	-0.326615	-0.342418	UP	UP	not sig	not sig
peak_153966	chr5	117069597	117069797	25	121	26	9	32	133	92	55	21	83	25	24	19	84	58	32	0.0455037	0.00586071	0.960893	0.99996	0.775266	1.02111	-0.162509	0.0833303	not sig	UP	not sig	not sig
peak_153967	chr5	117087825	117088025	27	48	34	16	27	61	51	28	26	49	27	20	21	89	36	28	0.0100133	0.111697	0.922552	0.99996	1.09792	0.727113	0.301592	-0.0692195	UP	not sig	not sig	not sig
peak_153968	chr5	117088122	117088322	5	31	6	2	10	30	13	18	8	17	8	3	2	33	19	10	0.433945	0.408756	NA	0.99996	0.668477	0.662677	-0.243202	-0.249003	not sig	not sig	not sig	not sig
peak_153969	chr5	117094532	117094732	20	53	39	11	25	81	52	59	23	43	27	13	21	68	43	24	0.00994612	0.0101079	NA	0.99996	1.08733	1.08393	-0.179051	-0.182447	UP	UP	not sig	not sig
peak_153970	chr5	117099850	117100050	7	32	18	7	18	40	34	15	16	46	26	12	16	53	26	24	0.66725	0.406995	NA	0.99996	0.259275	0.464011	-0.235392	-0.0306563	not sig	not sig	not sig	not sig
peak_153971	chr5	117115886	117116086	33	156	58	10	76	186	169	115	100	306	48	53	81	332	256	160	0.332961	0.356001	0.789083	0.99996	-0.332423	-0.308358	-0.435525	-0.41146	not sig	not sig	not sig	not sig
peak_153972	chr5	117116170	117116370	43	116	39	24	43	209	142	110	115	245	67	79	68	347	238	166	0.479899	0.807177	0.955075	0.99996	-0.247814	-0.0947789	-0.15451	-0.00147566	not sig	not sig	not sig	not sig
peak_153973	chr5	117120054	117120254	117	351	132	53	167	316	351	253	280	579	216	183	187	611	513	418	0.305144	0.266552	0.955599	0.99996	-0.228655	-0.253507	0.101821	0.0769696	not sig	not sig	not sig	not sig
peak_153974	chr5	117126222	117126422	1	8	10	0	10	13	4	6	27	29	28	10	7	49	27	28	0.0552836	0.289145	NA	0.99996	-1.5888	-0.877841	-0.647238	0.063725	not sig	not sig	not sig	not sig
peak_153975	chr5	117130761	117130961	3	14	3	1	5	7	7	10	16	19	17	5	11	18	14	17	0.162832	0.208412	NA	0.99996	-1.2643	-1.11977	0.109548	0.254079	not sig	not sig	not sig	not sig
peak_153976	chr5	117138584	117138784	1	4	5	2	4	5	6	3	8	17	10	5	5	20	11	5	0.49374	0.78401	NA	0.99996	-0.712427	-0.308268	-0.218815	0.185344	not sig	not sig	not sig	not sig
peak_153977	chr5	117143982	117144182	8	15	6	3	20	35	31	16	13	30	20	7	6	34	27	24	0.727352	0.27856	NA	0.99996	-0.272719	0.71591	-0.987223	0.00140632	not sig	not sig	not sig	not sig
peak_153978	chr5	117147061	117147261	1	4	3	0	6	25	11	17	19	28	11	4	3	30	20	20	0.0259889	0.849231	NA	0.99996	-2.28329	0.197767	-2.16787	0.31318	DOWN	not sig	not sig	not sig
peak_153979	chr5	117147314	117147514	133	68	96	34	132	164	101	132	58	100	56	29	58	141	64	50	1.92105e-05	6.32065e-05	0.995286	0.99996	1.62511	1.62114	0.0281123	0.0241378	UP	UP	not sig	not sig
peak_153980	chr5	117148940	117149140	13	31	8	2	12	10	6	26	5	8	8	6	2	12	7	7	0.113305	0.180338	NA	0.99996	1.31938	1.19783	0.901499	0.779956	not sig	not sig	not sig	not sig
peak_153981	chr5	117159715	117159915	13	12	7	3	14	24	22	34	3	12	3	4	6	14	13	4	0.0404338	0.0146891	NA	0.99996	1.61878	1.79529	-0.385205	-0.208691	UP	UP	not sig	not sig
peak_153982	chr5	117175958	117176158	0	12	17	1	6	14	10	1	2	9	4	1	1	7	6	12	0.2226	0.407247	NA	0.99996	1.4654	1.03708	-0.326081	-0.7544	not sig	not sig	not sig	not sig
peak_153983	chr5	117178060	117178260	1	5	2	3	4	6	2	3	24	27	20	13	14	31	17	18	0.0796815	0.167919	NA	0.99996	-1.47212	-1.17979	0.335838	0.62817	not sig	not sig	not sig	not sig
peak_153984	chr5	117240362	117240562	50	82	62	14	49	116	55	76	63	148	42	57	45	113	140	66	0.190751	0.27099	0.892769	0.99996	0.489428	0.439583	0.323678	0.273832	not sig	not sig	not sig	not sig
peak_153985	chr5	117240817	117241017	18	101	37	13	26	102	67	60	46	131	40	27	56	143	120	74	0.58229	0.595002	0.985868	0.99996	0.231891	-0.222096	0.0861233	-0.367864	not sig	not sig	not sig	not sig
peak_153986	chr5	117241111	117241311	15	92	35	5	19	88	71	60	42	128	40	28	45	113	79	70	0.547296	0.543808	0.982701	0.99996	-0.282852	-0.27803	-0.113598	-0.108776	not sig	not sig	not sig	not sig
peak_153987	chr5	117241993	117242193	10	35	27	2	37	65	39	49	51	109	42	20	38	106	98	54	0.0498711	0.68514	0.517479	0.99996	-0.899297	-0.201539	-0.925785	-0.228027	not sig	not sig	not sig	not sig
peak_153988	chr5	117242222	117242422	14	63	31	12	25	62	43	37	28	81	14	18	13	40	82	31	0.0804966	0.132874	NA	0.99996	0.817814	0.741113	0.351288	0.274587	not sig	not sig	not sig	not sig
peak_153989	chr5	117242944	117243144	18	48	11	5	27	49	43	43	35	87	38	22	26	74	71	31	0.190287	0.935565	NA	0.99996	-0.639949	-0.0466041	-0.341285	0.252061	not sig	not sig	not sig	not sig
peak_153990	chr5	117248472	117248672	38	90	49	12	67	87	93	60	46	103	54	16	44	94	76	51	0.203597	0.161679	0.936517	0.99996	0.459518	0.494689	-0.199608	-0.164437	not sig	not sig	not sig	not sig
peak_153991	chr5	117269324	117269524	16	49	13	3	20	29	57	8	13	30	9	6	8	25	21	15	0.245315	0.461771	NA	0.99996	0.758324	0.496398	0.14357	-0.118357	not sig	not sig	not sig	not sig
peak_153992	chr5	117272038	117272238	6	20	15	6	17	17	15	22	21	43	24	10	41	86	41	16	0.927138	0.370214	NA	0.99996	-0.0735928	-0.600971	-0.151391	-0.678769	not sig	not sig	not sig	not sig
peak_153993	chr5	117284071	117284271	12	27	19	3	11	20	36	26	56	86	44	14	43	93	83	63	0.00535136	0.000211093	NA	0.99996	-1.35429	-1.73522	0.0591799	-0.321746	DOWN	DOWN	not sig	not sig
peak_153994	chr5	117287050	117287250	7	25	8	2	6	44	30	15	8	47	9	7	7	46	40	25	0.920918	0.988676	NA	0.99996	0.082277	-0.0113006	-0.329238	-0.422815	not sig	not sig	not sig	not sig
peak_153995	chr5	117287262	117287462	14	36	12	3	12	66	54	37	20	61	9	12	13	101	51	44	0.863028	0.972416	NA	0.99996	0.117036	0.0227412	-0.389042	-0.483337	not sig	not sig	not sig	not sig
peak_153996	chr5	117287552	117287752	90	230	102	60	192	372	299	263	232	469	133	159	164	540	400	346	0.902355	0.0827654	0.807527	0.99996	0.033285	0.382231	-0.285611	0.0633346	not sig	not sig	not sig	not sig
peak_153997	chr5	117307733	117307933	22	37	10	7	14	27	13	26	20	43	24	7	24	71	45	24	0.365555	0.410443	NA	0.99996	0.559534	-0.517613	0.680112	-0.397034	not sig	not sig	not sig	not sig
peak_153998	chr5	117318706	117318906	3	29	10	2	15	54	44	31	9	13	12	7	6	15	18	18	0.538321	0.0111157	NA	0.99996	0.476007	1.64841	-1.13554	0.0368589	not sig	UP	not sig	not sig
peak_153999	chr5	117319114	117319314	13	71	27	4	34	91	59	37	19	47	9	18	13	43	50	25	0.0439495	0.00846029	NA	0.99996	0.98256	1.2413	-0.327396	-0.0686585	not sig	UP	not sig	not sig
peak_154000	chr5	117348402	117348602	12	45	15	7	16	26	35	64	56	61	32	41	23	68	63	52	0.153418	0.565669	NA	0.99996	-0.709445	-0.321453	0.358827	0.746819	not sig	not sig	not sig	not sig
peak_154001	chr5	117353351	117353551	7	12	7	1	7	9	19	8	25	31	24	4	20	32	24	41	0.0607293	0.0177237	NA	0.99996	-1.45008	-1.75448	-0.107619	-0.412011	not sig	DOWN	not sig	not sig
peak_154002	chr5	117356706	117356906	11	78	26	9	30	101	102	60	23	83	30	11	26	79	61	35	0.52604	0.0791864	0.663986	0.99996	0.3045	0.724383	-0.710244	-0.290362	not sig	not sig	not sig	not sig
peak_154003	chr5	117357231	117357431	32	107	41	12	53	49	146	79	53	187	47	73	66	111	159	87	0.288077	0.286939	0.945755	0.99996	-0.422152	-0.437238	0.203863	0.188777	not sig	not sig	not sig	not sig
peak_154004	chr5	117357632	117357832	12	45	12	2	10	56	67	20	16	68	21	12	16	61	61	23	0.487681	0.698847	NA	0.99996	-0.419888	-0.231756	-0.508059	-0.319927	not sig	not sig	not sig	not sig
peak_154005	chr5	117357990	117358190	3	39	3	2	8	47	40	14	11	34	15	11	14	50	30	14	0.362566	0.967283	NA	0.99996	-0.710208	-0.0351939	-0.914667	-0.239653	not sig	not sig	not sig	not sig
peak_154006	chr5	117364939	117365139	7	12	8	1	9	9	14	11	16	31	21	16	19	41	24	28	0.137339	0.100804	NA	0.99996	-1.04801	-1.13488	0.0647554	-0.0221186	not sig	not sig	not sig	not sig
peak_154007	chr5	117367403	117367603	27	13	8	5	17	39	14	22	8	16	10	7	7	17	18	4	0.04447	0.0122197	NA	0.99996	1.43553	1.82487	-0.00576345	0.38357	UP	UP	not sig	not sig
peak_154008	chr5	117374210	117374410	17	23	15	1	8	33	47	25	30	42	21	10	15	41	35	17	0.368247	0.887487	NA	0.99996	-0.600401	-0.10684	-0.353143	0.140417	not sig	not sig	not sig	not sig
peak_154009	chr5	117374678	117374878	9	18	6	0	3	30	12	33	13	44	19	17	22	57	34	33	0.183953	0.280011	NA	0.99996	-1.04413	-0.823272	-0.271481	-0.0506186	not sig	not sig	not sig	not sig
peak_154010	chr5	117376306	117376506	26	71	35	15	43	75	64	84	78	157	56	28	60	146	94	58	0.62454	0.891335	0.985868	0.99996	-0.212713	0.0646417	-0.0908437	0.186511	not sig	not sig	not sig	not sig
peak_154011	chr5	117376560	117376760	3	42	11	2	18	34	30	15	24	61	36	14	13	64	37	24	0.0782187	0.671949	NA	0.99996	-1.0694	-0.279825	-0.618554	0.171019	not sig	not sig	not sig	not sig
peak_154012	chr5	117380230	117380430	34	33	40	15	58	95	53	93	14	24	16	11	9	34	21	26	2.45848e-07	3.85752e-11	0.876316	0.99996	2.12633	2.69074	-0.395284	0.169121	UP	UP	not sig	not sig
peak_154013	chr5	117381252	117381452	4	16	8	1	6	6	15	7	31	70	26	15	15	67	38	24	0.00206731	0.00111175	NA	0.99996	-2.08651	-2.17284	0.299791	0.213459	DOWN	DOWN	not sig	not sig
peak_154014	chr5	117388464	117388664	8	56	17	1	16	40	40	25	16	65	12	6	15	55	45	17	0.873437	0.712701	NA	0.99996	-0.116849	-0.236505	-0.351784	-0.47144	not sig	not sig	not sig	not sig
peak_154015	chr5	117389014	117389214	92	263	149	34	132	294	229	191	180	400	107	130	137	451	336	268	0.329799	0.834856	0.954983	0.99996	0.2509	0.063629	0.118253	-0.0690179	not sig	not sig	not sig	not sig
peak_154016	chr5	117413951	117414151	31	216	62	16	58	109	173	112	90	319	53	79	78	199	244	130	0.442457	0.198394	0.910054	0.99996	-0.281797	-0.459872	0.263761	0.0856867	not sig	not sig	not sig	not sig
peak_154017	chr5	117414656	117414856	9	62	20	5	24	82	52	33	33	130	34	19	42	112	119	36	0.272942	0.409501	0.812926	0.99996	-0.539355	-0.396377	-0.586196	-0.443218	not sig	not sig	not sig	not sig
peak_154018	chr5	117414868	117415068	5	17	11	3	18	59	37	31	22	68	19	9	16	63	74	27	0.211824	0.66284	NA	0.99996	-0.75912	0.26563	-1.3526	-0.327854	not sig	not sig	not sig	not sig
peak_154019	chr5	117441275	117441475	9	18	8	2	8	14	29	18	22	47	29	15	13	57	22	19	0.0418706	0.254472	NA	0.99996	-1.34382	-0.769932	-0.20384	0.370046	DOWN	not sig	not sig	not sig
peak_154020	chr5	117444038	117444238	5	10	8	2	8	9	9	15	63	102	62	32	48	137	70	52	6.07928e-06	1.36195e-05	NA	0.99996	-2.66944	-2.43478	-0.12736	0.1073	DOWN	DOWN	not sig	not sig
peak_154021	chr5	117449704	117449904	2	11	6	1	7	16	6	12	3	14	0	0	5	12	2	2	0.236043	0.162642	NA	0.99996	1.5124	1.57545	-0.537571	-0.474519	not sig	not sig	not sig	not sig
peak_154022	chr5	117449874	117450074	6	14	4	1	11	26	11	20	8	13	4	2	2	6	10	4	0.527578	0.0172625	NA	0.99996	0.628819	2.01476	-0.654182	0.731764	not sig	UP	not sig	not sig
peak_154023	chr5	117455808	117456008	3	9	10	4	16	19	20	4	27	53	39	17	30	84	60	47	0.0300822	0.0544309	NA	0.99996	-1.30295	-1.11014	-0.758566	-0.565758	DOWN	not sig	not sig	not sig
peak_154024	chr5	117493294	117493494	10	30	12	3	7	29	16	9	34	92	35	25	30	96	87	46	0.0570847	0.000822171	NA	0.99996	-0.947313	-1.60186	0.508005	-0.146542	not sig	DOWN	not sig	not sig
peak_154025	chr5	117493840	117494040	4	22	11	4	16	23	15	13	22	55	7	5	13	53	65	40	0.92677	0.402476	NA	0.99996	0.0783419	-0.58744	0.0690754	-0.596707	not sig	not sig	not sig	not sig
peak_154026	chr5	117494059	117494259	26	44	26	3	27	46	39	34	42	97	35	28	44	122	109	66	0.446953	0.0309645	0.983791	0.99996	-0.343027	-0.857761	0.108925	-0.405809	not sig	not sig	not sig	not sig
peak_154027	chr5	117505280	117505480	4	28	16	3	10	49	29	20	11	53	10	12	14	97	59	23	0.838582	0.778709	NA	0.99996	0.140492	-0.174381	-0.517349	-0.832222	not sig	not sig	not sig	not sig
peak_154028	chr5	117509626	117509826	11	42	10	3	13	35	29	23	16	65	18	19	14	64	37	12	0.576205	0.970346	NA	0.99996	-0.352157	0.0261692	-0.0613005	0.317026	not sig	not sig	not sig	not sig
peak_154029	chr5	117516769	117516969	10	19	15	2	6	30	24	7	11	47	9	7	11	34	36	17	0.713414	0.727722	NA	0.99996	0.285222	-0.269808	0.205772	-0.349259	not sig	not sig	not sig	not sig
peak_154030	chr5	117518569	117518769	24	26	46	4	33	39	40	22	5	12	3	1	2	16	11	11	4.35068e-06	0.000614569	NA	0.99996	3.04972	2.21985	-0.0132636	-0.84313	UP	UP	not sig	not sig
peak_154031	chr5	117531140	117531340	1	18	6	0	6	26	7	2	15	53	15	6	12	52	28	24	0.150071	0.10917	NA	0.99996	-1.24407	-1.23589	-0.443528	-0.435354	not sig	not sig	not sig	not sig
peak_154032	chr5	117540358	117540558	3	21	20	3	20	34	15	34	11	32	12	6	12	15	23	13	0.454283	0.041633	NA	0.99996	0.544601	1.33568	-0.645454	0.145625	not sig	UP	not sig	not sig
peak_154033	chr5	117546938	117547138	19	70	32	19	29	96	29	51	19	35	12	11	12	45	22	17	2.67408e-07	5.91589e-07	NA	0.99996	2.1211	2.08559	0.358194	0.322692	UP	UP	not sig	not sig
peak_154034	chr5	117551048	117551248	24	28	30	10	32	36	36	16	70	109	46	37	59	138	93	74	0.34347	0.0311782	0.91658	0.99996	-0.400759	-0.860746	0.301975	-0.158013	not sig	not sig	not sig	not sig
peak_154035	chr5	117562060	117562260	12	62	19	4	18	19	34	9	47	53	39	22	31	51	82	56	0.381842	0.00772117	NA	0.99996	-0.51318	-1.49907	0.849015	-0.136878	not sig	DOWN	not sig	not sig
peak_154036	chr5	117566368	117566568	7	13	8	4	22	14	8	11	40	67	23	32	18	79	42	39	0.0865459	0.377439	NA	0.99996	-1.03673	-0.563889	0.0356672	0.508508	not sig	not sig	not sig	not sig
peak_154037	chr5	117572432	117572632	9	8	12	3	9	16	18	20	17	41	26	9	10	33	27	25	0.334885	0.888909	NA	0.99996	-0.643097	-0.108286	-0.217331	0.317481	not sig	not sig	not sig	not sig
peak_154038	chr5	117575009	117575209	38	71	54	4	62	92	34	33	69	149	72	24	45	116	56	52	0.838674	0.560301	0.987858	0.99996	-0.0908977	0.234596	-0.063509	0.261985	not sig	not sig	not sig	not sig
peak_154039	chr5	117589348	117589548	29	53	32	9	32	42	25	37	25	60	27	14	12	68	36	21	0.0539741	0.155909	NA	0.99996	0.898833	0.70299	0.488707	0.292864	not sig	not sig	not sig	not sig
peak_154040	chr5	117591365	117591565	17	42	5	4	11	7	22	8	29	59	30	19	17	81	42	31	0.132993	0.00159131	NA	0.99996	-0.954447	-1.99995	1.19744	0.151937	not sig	DOWN	not sig	not sig
peak_154041	chr5	117592438	117592638	18	35	12	2	18	19	38	8	51	95	43	20	36	84	63	36	0.00419512	0.000837121	NA	0.99996	-1.43719	-1.63112	0.194616	0.000688564	DOWN	DOWN	not sig	not sig
peak_154042	chr5	117593357	117593557	37	50	44	18	44	62	68	104	49	84	56	29	26	103	84	48	0.34563	0.120257	0.99728	0.99996	0.41267	0.675874	0.019127	0.282331	not sig	not sig	not sig	not sig
peak_154043	chr5	117614474	117614674	10	34	15	7	18	45	30	11	27	51	28	18	26	49	40	22	0.963478	0.746523	NA	0.99996	0.0290988	0.187691	-0.0605836	0.098009	not sig	not sig	not sig	not sig
peak_154044	chr5	117622367	117622567	48	120	58	9	85	108	126	47	109	172	99	42	81	191	109	109	0.314712	0.49857	0.938076	0.99996	-0.380529	-0.266742	-0.204238	-0.0904504	not sig	not sig	not sig	not sig
peak_154045	chr5	117627634	117627834	11	11	4	3	3	11	14	3	15	22	18	13	17	28	25	24	0.595742	0.0976831	NA	0.99996	-0.442503	-1.30949	0.815611	-0.0513717	not sig	not sig	not sig	not sig
peak_154046	chr5	117628436	117628636	7	24	22	4	5	58	38	23	20	48	21	16	17	64	46	31	0.944931	0.827341	NA	0.99996	-0.0486224	0.144165	-0.409108	-0.216321	not sig	not sig	not sig	not sig
peak_154047	chr5	117632614	117632814	5	20	7	4	11	13	12	24	27	69	35	20	37	67	38	23	0.040686	0.107112	NA	0.99996	-1.34007	-1.05397	-0.0463904	0.239709	DOWN	not sig	not sig	not sig
peak_154048	chr5	117642893	117643093	33	47	25	2	26	39	32	25	22	57	9	10	16	30	34	4	0.256999	0.213252	NA	0.99996	0.697723	0.774226	0.245157	0.32166	not sig	not sig	not sig	not sig
peak_154049	chr5	117647653	117647853	5	8	2	1	3	10	4	5	17	27	18	3	12	37	16	15	0.142226	0.0753254	NA	0.99996	-1.3876	-1.53351	0.00624165	-0.139666	not sig	not sig	not sig	not sig
peak_154050	chr5	117658640	117658840	20	17	20	6	10	13	30	19	20	55	12	14	15	40	45	43	0.673254	0.266282	NA	0.99996	0.273299	-0.694463	1.01746	0.0496979	not sig	not sig	not sig	not sig
peak_154051	chr5	117662290	117662490	13	40	14	2	11	39	32	20	4	25	12	6	15	22	17	6	0.200176	0.281212	NA	0.99996	0.903079	0.754201	-0.241175	-0.390053	not sig	not sig	not sig	not sig
peak_154052	chr5	117662558	117662758	3	60	32	5	10	39	30	31	6	17	9	8	8	30	15	8	0.00761411	0.0486278	NA	0.99996	1.66969	1.27993	0.139947	-0.249817	UP	UP	not sig	not sig
peak_154053	chr5	117665230	117665430	4	30	13	1	4	12	12	11	13	34	17	8	13	36	40	21	0.586827	0.0255797	NA	0.99996	-0.415251	-1.52448	0.704901	-0.404331	not sig	DOWN	not sig	not sig
peak_154054	chr5	117665410	117665610	15	47	26	5	23	40	40	24	22	25	10	8	22	30	31	10	0.0298931	0.149413	NA	0.99996	1.13616	0.771613	0.0491487	-0.315402	UP	not sig	not sig	not sig
peak_154055	chr5	117670196	117670396	9	51	24	4	14	44	38	19	15	28	9	6	4	21	28	19	0.0517475	0.0910453	NA	0.99996	1.15058	1.02968	0.231378	0.110484	not sig	not sig	not sig	not sig
peak_154056	chr5	117673677	117673877	11	44	9	2	11	31	28	23	14	48	11	13	29	46	31	17	0.921545	0.559617	NA	0.99996	-0.0780516	-0.386487	0.0414412	-0.266994	not sig	not sig	not sig	not sig
peak_154057	chr5	117677637	117677837	17	25	36	2	19	54	38	8	7	17	8	8	6	19	13	14	0.00615448	0.0139281	NA	0.99996	1.76999	1.64259	-0.133225	-0.260624	UP	UP	not sig	not sig
peak_154058	chr5	117688134	117688334	19	45	26	4	31	22	32	9	46	71	32	31	38	88	77	50	0.576571	0.024013	NA	0.99996	-0.299035	-1.09501	0.571433	-0.224541	not sig	DOWN	not sig	not sig
peak_154059	chr5	117691358	117691558	9	21	14	3	11	12	20	14	56	145	63	25	70	132	75	56	3.92919e-05	7.70549e-07	0.974506	0.99996	-2.1051	-2.44942	0.191146	-0.153178	DOWN	DOWN	not sig	not sig
peak_154060	chr5	117694751	117694951	17	52	29	3	23	44	38	26	42	92	18	24	39	65	66	52	0.908302	0.382013	NA	0.99996	-0.0675953	-0.43594	0.309632	-0.058713	not sig	not sig	not sig	not sig
peak_154061	chr5	117704498	117704698	25	89	70	30	70	113	53	82	32	45	27	29	20	50	32	51	4.24457e-08	2.28838e-09	0.929947	0.99996	1.90483	2.18188	0.236143	0.513199	UP	UP	not sig	not sig
peak_154062	chr5	117715154	117715354	20	27	25	8	25	43	19	32	14	21	7	12	11	18	17	13	0.000186687	8.55159e-05	NA	0.99996	1.81512	1.94587	0.323063	0.453811	UP	UP	not sig	not sig
peak_154063	chr5	117717216	117717416	3	9	6	1	9	21	12	12	23	32	19	12	24	40	28	22	0.0601283	0.473895	NA	0.99996	-1.33496	-0.498512	-0.943209	-0.106759	not sig	not sig	not sig	not sig
peak_154064	chr5	117726571	117726771	25	32	37	2	31	34	13	8	13	23	3	5	12	13	14	13	0.000450925	0.0521073	NA	0.99996	2.17726	1.27653	0.686832	-0.213897	UP	not sig	not sig	not sig
peak_154065	chr5	117726730	117726930	8	21	7	1	9	20	9	11	8	24	2	4	10	10	13	6	0.323223	0.442529	NA	0.99996	0.861781	0.658885	0.298274	0.0953786	not sig	not sig	not sig	not sig
peak_154066	chr5	117729737	117729937	11	20	9	3	5	34	19	2	10	19	15	3	5	17	16	11	0.3648	0.577765	NA	0.99996	0.770905	0.515263	0.235788	-0.0198539	not sig	not sig	not sig	not sig
peak_154067	chr5	117735068	117735268	8	15	31	3	21	25	27	20	12	18	14	4	5	23	17	6	0.169543	0.020621	NA	0.99996	0.887327	1.44501	-0.627262	-0.0695744	not sig	UP	not sig	not sig
peak_154068	chr5	117744777	117744977	10	32	18	4	17	15	30	19	48	75	36	19	32	87	70	42	0.0383707	0.00326551	NA	0.99996	-1.01131	-1.40117	0.278134	-0.111727	DOWN	DOWN	not sig	not sig
peak_154069	chr5	117790182	117790382	3	2	5	2	10	8	8	2	19	23	10	5	13	30	19	13	0.291731	0.543695	NA	0.99996	-0.956175	-0.542419	-0.674314	-0.260558	not sig	not sig	not sig	not sig
peak_154070	chr5	117791918	117792118	10	13	5	0	14	11	12	14	36	64	31	16	30	90	64	34	0.00121434	0.000617903	NA	0.99996	-2.11994	-2.04323	-0.38084	-0.304135	DOWN	DOWN	not sig	not sig
peak_154071	chr5	117803656	117803856	3	2	8	1	6	9	2	8	40	81	29	23	32	74	50	46	0.00113624	0.00356336	NA	0.99996	-2.22126	-1.8528	-0.160005	0.208452	DOWN	DOWN	not sig	not sig
peak_154072	chr5	117807984	117808184	3	11	15	0	19	22	11	8	2	9	2	2	4	6	14	4	0.116274	0.0852167	NA	0.99996	1.58978	1.6389	-1.07045	-1.02132	not sig	not sig	not sig	not sig
peak_154073	chr5	117825423	117825623	28	101	28	3	17	46	49	17	23	52	32	16	24	38	41	44	0.44079	0.566756	NA	0.99996	0.456931	-0.362129	0.742048	-0.0770117	not sig	not sig	not sig	not sig
peak_154074	chr5	117840237	117840437	3	9	1	3	6	3	13	5	25	47	17	14	17	49	47	23	0.00549932	0.00218821	NA	0.99996	-2.1528	-2.28258	0.21463	0.0848552	DOWN	DOWN	not sig	not sig
peak_154075	chr5	117841696	117841896	1	17	4	1	2	20	18	4	4	41	9	4	2	28	31	9	0.355659	0.528467	NA	0.99996	-0.902066	-0.594765	-0.501852	-0.194552	not sig	not sig	not sig	not sig
peak_154076	chr5	117842058	117842258	46	110	46	11	67	122	84	70	84	144	47	38	59	219	115	77	0.639395	0.896409	0.987575	0.99996	0.175437	0.0516636	-0.061962	-0.185735	not sig	not sig	not sig	not sig
peak_154077	chr5	117865000	117865200	23	29	22	12	33	34	53	24	125	308	167	63	156	377	269	184	6.98986e-07	5.90734e-09	0.991457	0.99996	-1.95144	-2.29186	-0.0541271	-0.39454	DOWN	DOWN	not sig	not sig
peak_154078	chr5	117872600	117872800	9	27	15	3	14	23	16	4	21	70	19	15	27	56	21	16	0.669592	0.387034	NA	0.99996	-0.290338	-0.547027	0.355075	0.0983857	not sig	not sig	not sig	not sig
peak_154079	chr5	117875950	117876150	1	5	5	1	3	2	5	5	12	38	23	13	24	42	27	36	0.0128615	0.00144751	NA	0.99996	-2.18574	-2.80537	0.299497	-0.320134	DOWN	DOWN	not sig	not sig
peak_154080	chr5	117880966	117881166	5	36	5	3	3	13	19	5	16	38	18	15	16	47	19	8	0.306617	0.103386	NA	0.99996	-0.786352	-1.23178	0.7276	0.282169	not sig	not sig	not sig	not sig
peak_154081	chr5	117885064	117885264	9	30	5	0	1	25	20	0	7	11	1	2	2	11	9	7	0.368772	0.968917	NA	0.99996	1.14787	0.0596176	0.73221	-0.356039	not sig	not sig	not sig	not sig
peak_154082	chr5	117888290	117888490	12	27	11	1	5	10	27	3	24	49	22	19	24	36	50	32	0.121819	0.00123183	NA	0.99996	-1.00829	-2.15488	1.03893	-0.107665	not sig	DOWN	not sig	not sig
peak_154083	chr5	117911734	117911934	3	1	1	2	6	2	3	3	5	24	14	5	14	25	28	9	0.177679	0.160788	NA	0.99996	-1.50103	-1.50812	-0.384293	-0.391393	not sig	not sig	not sig	not sig
peak_154084	chr5	117916452	117916652	15	48	24	4	29	41	16	12	34	61	27	17	43	65	55	15	0.730563	0.598888	NA	0.99996	0.196722	-0.288006	0.225298	-0.25943	not sig	not sig	not sig	not sig
peak_154085	chr5	117932967	117933167	31	46	37	11	43	113	67	32	32	74	29	38	36	138	76	50	0.107192	0.162494	0.92252	0.99996	0.652087	0.57575	-0.279272	-0.355609	not sig	not sig	not sig	not sig
peak_154086	chr5	117946697	117946897	13	43	23	4	14	38	23	59	23	54	21	10	14	58	38	37	0.641545	0.798244	NA	0.99996	0.270704	0.153094	0.18104	0.0634307	not sig	not sig	not sig	not sig
peak_154087	chr5	117976334	117976534	12	31	15	5	17	50	38	32	22	75	13	8	15	62	65	31	0.884346	0.836409	NA	0.99996	0.0969627	0.128573	-0.268159	-0.236549	not sig	not sig	not sig	not sig
peak_154088	chr5	117976890	117977090	13	82	13	1	17	49	87	46	44	175	11	18	24	58	137	66	0.0730053	0.0820559	0.987575	0.99996	-1.09859	-1.02472	-0.105415	-0.0315432	not sig	not sig	not sig	not sig
peak_154089	chr5	117977948	117978148	8	41	19	6	17	52	33	44	27	68	27	23	27	84	80	42	0.747925	0.836395	NA	0.99996	-0.176888	-0.113347	-0.247442	-0.1839	not sig	not sig	not sig	not sig
peak_154090	chr5	117978214	117978414	10	20	16	3	28	54	46	24	28	71	13	13	19	54	47	35	0.606396	0.33546	NA	0.99996	-0.313089	0.511571	-0.870061	-0.0454009	not sig	not sig	not sig	not sig
peak_154091	chr5	117993672	117993872	12	16	21	5	7	26	17	24	16	62	18	15	26	79	41	34	0.864428	0.322924	NA	0.99996	0.118874	-0.597871	0.379013	-0.337731	not sig	not sig	not sig	not sig
peak_154092	chr5	117995585	117995785	16	45	29	11	27	65	51	116	12	50	13	9	19	37	38	21	0.00964311	0.00174962	NA	0.99996	1.31383	1.5719	-0.288749	-0.0306812	UP	UP	not sig	not sig
peak_154093	chr5	117999118	117999318	11	28	5	4	9	28	33	16	57	83	43	29	42	95	100	97	0.00209323	0.000508734	NA	0.99996	-1.61557	-1.75779	0.0688038	-0.0734089	DOWN	DOWN	not sig	not sig
peak_154094	chr5	117999628	117999828	14	20	29	3	33	32	26	25	44	71	31	8	25	78	50	21	0.449189	0.887965	NA	0.99996	-0.450576	-0.0926585	-0.557842	-0.199924	not sig	not sig	not sig	not sig
peak_154095	chr5	118004714	118004914	25	69	21	8	34	65	42	42	48	125	54	36	39	144	103	50	0.345132	0.399491	0.995218	0.99996	-0.402382	-0.358778	0.0276925	0.0712969	not sig	not sig	not sig	not sig
peak_154096	chr5	118011982	118012182	22	26	20	7	16	31	32	36	36	49	24	15	25	53	44	45	0.75146	0.90841	NA	0.99996	0.17323	-0.0666847	0.331016	0.091102	not sig	not sig	not sig	not sig
peak_154097	chr5	118015212	118015412	41	124	67	22	73	168	161	150	40	47	22	9	19	61	42	36	8.40336e-08	1.63146e-10	0.892089	0.99996	1.88825	2.24642	-0.31206	0.0461127	UP	UP	not sig	not sig
peak_154098	chr5	118017674	118017874	10	28	16	2	9	12	36	19	75	145	69	42	63	142	99	79	3.3989e-07	1.24429e-08	0.935012	0.99996	-2.39783	-2.67281	0.299712	0.0247371	DOWN	DOWN	not sig	not sig
peak_154099	chr5	118027721	118027921	19	57	29	9	46	61	87	59	45	141	22	27	31	105	101	61	0.768851	0.716521	0.920164	0.99996	-0.144636	0.17068	-0.285358	0.0299579	not sig	not sig	not sig	not sig
peak_154100	chr5	118028896	118029096	8	57	11	2	14	60	24	24	29	118	33	18	39	108	86	38	0.0815615	0.0499595	NA	0.99996	-0.949547	-0.986676	-0.323082	-0.360211	not sig	not sig	not sig	not sig
peak_154101	chr5	118029192	118029392	5	23	11	3	15	30	44	26	32	73	25	14	25	106	69	48	0.0173246	0.0545021	NA	0.99996	-1.28214	-0.940689	-0.795803	-0.454356	DOWN	not sig	not sig	not sig
peak_154102	chr5	118029594	118029794	24	47	29	6	23	53	70	49	110	265	90	46	87	294	178	166	4.08022e-06	3.03433e-07	0.979262	0.99996	-1.65444	-1.74846	-0.115763	-0.209784	DOWN	DOWN	not sig	not sig
peak_154103	chr5	118031147	118031347	13	12	9	1	15	19	24	15	57	109	34	34	40	126	65	69	0.000237905	0.00102284	NA	0.99996	-2.0058	-1.67491	-0.255141	0.0757557	DOWN	DOWN	not sig	not sig
peak_154104	chr5	118037096	118037296	17	15	14	6	13	34	22	18	53	156	52	35	76	182	112	95	0.0040432	8.49723e-05	0.989104	0.99996	-1.29946	-1.6945	0.0740775	-0.320962	DOWN	DOWN	not sig	not sig
peak_154105	chr5	118037866	118038066	74	148	67	12	85	115	135	44	43	137	45	33	41	95	86	63	0.0275262	0.150092	0.923487	0.99996	0.824239	0.57867	0.256429	0.0108596	not sig	not sig	not sig	not sig
peak_154106	chr5	118039246	118039446	13	13	9	4	19	19	27	16	35	96	34	23	27	100	55	36	0.0137084	0.0853655	NA	0.99996	-1.35945	-0.932088	-0.309766	0.117593	DOWN	not sig	not sig	not sig
peak_154107	chr5	118045025	118045225	5	27	3	4	7	6	24	11	26	51	21	1	22	60	37	22	0.125652	0.00749312	NA	0.99996	-1.26542	-2.06225	0.352522	-0.444305	not sig	DOWN	not sig	not sig
peak_154108	chr5	118053342	118053542	12	22	10	4	17	18	28	33	103	211	98	50	88	230	125	129	2.3456e-09	1.26151e-08	0.956974	0.99996	-2.72431	-2.42729	-0.222301	0.0747183	DOWN	DOWN	not sig	not sig
peak_154109	chr5	118057612	118057812	18	52	16	7	42	32	27	19	29	57	20	17	18	51	54	35	0.435199	0.748242	NA	0.99996	0.430419	0.194011	0.304466	0.0680586	not sig	not sig	not sig	not sig
peak_154110	chr5	118063316	118063516	39	55	28	9	26	37	49	43	152	296	102	109	91	230	164	152	1.18254e-06	4.25595e-07	0.56648	0.99996	-1.57828	-1.69189	0.702274	0.588662	DOWN	DOWN	not sig	not sig
peak_154111	chr5	118066960	118067160	25	59	30	4	26	113	82	73	41	110	33	26	27	126	108	51	0.7172	0.64443	0.801747	0.99996	-0.181414	0.217906	-0.556601	-0.157281	not sig	not sig	not sig	not sig
peak_154112	chr5	118067690	118067890	25	57	24	8	34	55	62	61	102	194	94	56	71	225	133	107	8.68336e-05	0.00246435	0.956656	0.99996	-1.37231	-1.0374	-0.16868	0.166233	DOWN	DOWN	not sig	not sig
peak_154113	chr5	118069391	118069591	47	107	39	16	51	118	112	88	72	172	66	48	67	212	118	92	0.893166	0.955429	0.990368	0.99996	-0.0546598	-0.0232271	-0.0429771	-0.0115444	not sig	not sig	not sig	not sig
peak_154114	chr5	118079181	118079381	3	23	5	3	2	11	30	8	34	94	15	24	18	64	60	53	0.00320711	0.000552896	NA	0.99996	-1.93347	-2.22782	0.623392	0.329045	DOWN	DOWN	not sig	not sig
peak_154115	chr5	118079450	118079650	42	56	53	5	29	52	57	33	144	290	116	90	110	278	202	158	5.36108e-05	1.16654e-07	0.780952	0.99996	-1.34276	-1.79046	0.513037	0.0653387	DOWN	DOWN	not sig	not sig
peak_154116	chr5	118081592	118081792	36	78	57	10	59	60	37	45	36	90	50	22	50	73	72	49	0.0685757	0.573398	0.903268	0.99996	0.705332	0.250695	0.317607	-0.13703	not sig	not sig	not sig	not sig
peak_154117	chr5	118083086	118083286	10	34	5	2	6	13	30	7	26	47	28	15	17	78	31	29	0.0481859	0.00515088	NA	0.99996	-1.36501	-1.87374	0.465126	-0.0436123	DOWN	DOWN	not sig	not sig
peak_154118	chr5	118083312	118083512	14	30	16	12	13	42	45	8	55	117	48	23	32	98	55	68	0.279637	0.243391	0.938269	0.99996	-0.614381	-0.692461	0.328554	0.250474	not sig	not sig	not sig	not sig
peak_154119	chr5	118089294	118089494	163	280	222	68	191	342	223	400	122	194	125	102	100	145	162	182	7.63188e-10	1.19973e-11	0.857498	0.99996	1.40871	1.65669	0.271134	0.519123	UP	UP	not sig	not sig
peak_154120	chr5	118093434	118093634	39	52	46	25	34	107	65	127	79	110	66	47	61	137	93	104	0.477054	0.183519	0.992406	0.99996	0.293089	0.536616	0.044889	0.288415	not sig	not sig	not sig	not sig
peak_154121	chr5	118096392	118096592	6	23	7	8	10	26	29	24	35	62	43	22	21	74	42	34	0.0633286	0.529798	NA	0.99996	-1.02872	-0.385223	-0.176527	0.466969	not sig	not sig	not sig	not sig
peak_154122	chr5	118099464	118099664	8	13	15	2	14	39	35	35	12	18	2	3	12	10	18	17	0.1466	0.0263099	NA	0.99996	1.09336	1.53494	-0.77705	-0.33547	not sig	UP	not sig	not sig
peak_154123	chr5	118100183	118100383	38	64	47	5	35	55	46	28	23	53	23	15	17	36	23	20	0.00942084	0.0108048	NA	0.99996	1.09061	1.11448	0.390466	0.414336	UP	UP	not sig	not sig
peak_154124	chr5	118100435	118100635	11	38	16	4	17	55	19	44	8	38	7	5	11	23	17	15	0.0255702	0.00582573	NA	0.99996	1.30418	1.52652	-0.109674	0.112665	UP	UP	not sig	not sig
peak_154125	chr5	118106746	118106946	13	25	16	1	32	22	18	15	11	33	13	4	13	32	21	12	0.632019	0.619038	NA	0.99996	0.36422	0.357508	-0.454071	-0.460782	not sig	not sig	not sig	not sig
peak_154126	chr5	118106928	118107128	9	24	17	2	9	48	26	10	9	22	6	5	10	28	16	7	0.091469	0.113613	NA	0.99996	1.127	1.02317	-0.335088	-0.438926	not sig	not sig	not sig	not sig
peak_154127	chr5	118108582	118108782	48	98	56	8	59	133	98	34	25	43	23	14	26	42	41	28	4.31162e-05	0.000222711	0.976375	0.99996	1.64747	1.50984	-0.136845	-0.274473	UP	UP	not sig	not sig
peak_154128	chr5	118113646	118113846	13	27	6	3	12	19	19	17	81	153	97	19	59	173	108	72	1.42466e-06	9.5928e-08	0.993473	0.99996	-2.54595	-2.65146	-0.0493634	-0.154871	DOWN	DOWN	not sig	not sig
peak_154129	chr5	118115656	118115856	10	34	6	7	14	43	21	15	34	83	30	18	23	60	76	23	0.274566	0.564397	NA	0.99996	-0.611265	-0.340727	-0.00101667	0.269521	not sig	not sig	not sig	not sig
peak_154130	chr5	118116274	118116474	26	78	31	7	39	92	50	36	30	97	27	15	36	89	49	35	0.169767	0.222723	0.985581	0.99996	0.55896	0.481909	-0.0951	-0.172151	not sig	not sig	not sig	not sig
peak_154131	chr5	118122838	118123038	8	57	20	3	16	73	28	27	10	32	14	8	16	30	27	18	0.0833473	0.0990687	NA	0.99996	1.01564	0.944159	-0.297093	-0.368578	not sig	not sig	not sig	not sig
peak_154132	chr5	118123197	118123397	63	92	107	15	132	154	79	42	31	71	23	29	24	59	51	46	1.85933e-06	3.66937e-06	0.99939	0.99996	1.91285	1.96679	0.00171531	0.0556508	UP	UP	not sig	not sig
peak_154133	chr5	118128228	118128428	17	38	29	9	38	68	47	90	66	116	72	40	61	172	111	80	0.0606827	0.665687	0.744338	0.99996	-0.767206	-0.198438	-0.631879	-0.0631118	not sig	not sig	not sig	not sig
peak_154134	chr5	118128754	118128954	3	35	15	6	4	26	41	23	15	50	20	12	17	53	40	25	0.779448	0.464267	NA	0.99996	-0.19545	-0.467322	0.103643	-0.168228	not sig	not sig	not sig	not sig
peak_154135	chr5	118133290	118133490	20	10	14	9	9	32	19	67	6	25	11	8	7	25	18	20	0.0256811	0.0273997	NA	0.99996	1.46717	1.51039	0.312729	0.355952	UP	UP	not sig	not sig
peak_154136	chr5	118146194	118146394	14	66	34	8	33	61	48	14	13	31	7	4	6	20	17	5	7.44287e-05	1.56085e-05	NA	0.99996	1.97495	2.21226	0.0260956	0.263409	UP	UP	not sig	not sig
peak_154137	chr5	118147062	118147262	3	12	4	0	10	12	10	10	12	26	19	8	16	20	22	15	0.0752805	0.370615	NA	0.99996	-1.5182	-0.748722	-0.826186	-0.0567039	not sig	not sig	not sig	not sig
peak_154138	chr5	118149771	118149971	12	31	13	4	12	20	25	19	18	42	18	12	6	27	23	27	0.917677	0.734547	NA	0.99996	0.0726703	0.228314	0.542047	0.697691	not sig	not sig	not sig	not sig
peak_154139	chr5	118155095	118155295	2	27	11	3	11	17	23	14	19	62	5	9	13	26	40	22	0.73238	0.694962	NA	0.99996	-0.284039	-0.317795	0.182112	0.148356	not sig	not sig	not sig	not sig
peak_154140	chr5	118155349	118155549	35	90	39	15	26	68	65	83	66	133	46	40	52	134	104	91	0.804013	0.429876	0.720193	0.99996	0.101753	-0.295023	0.546501	0.149725	not sig	not sig	not sig	not sig
peak_154141	chr5	118169228	118169428	4	25	7	3	10	28	36	13	17	69	14	9	22	80	43	22	0.137349	0.145062	NA	0.99996	-0.952257	-0.829503	-0.624382	-0.501627	not sig	not sig	not sig	not sig
peak_154142	chr5	118169565	118169765	3	16	6	6	9	25	22	7	19	89	32	12	15	82	76	31	0.047443	0.093026	NA	0.99996	-1.19098	-0.984524	-0.380425	-0.173971	DOWN	not sig	not sig	not sig
peak_154143	chr5	118169838	118170038	25	42	17	4	24	19	46	45	25	89	17	19	19	39	80	33	0.657308	0.468501	NA	0.99996	-0.270498	-0.428162	0.460401	0.302736	not sig	not sig	not sig	not sig
peak_154144	chr5	118171256	118171456	24	24	7	3	17	36	40	26	30	97	25	19	28	93	68	30	0.100655	0.191763	NA	0.99996	-0.925955	-0.712848	-0.221286	-0.00817866	not sig	not sig	not sig	not sig
peak_154145	chr5	118171736	118171936	13	22	10	3	15	27	33	8	29	122	17	14	19	96	77	40	0.121667	0.0359427	NA	0.99996	-0.93681	-1.19247	0.0408254	-0.214837	not sig	DOWN	not sig	not sig
peak_154146	chr5	118177841	118178041	9	9	2	3	9	16	22	20	63	118	44	33	36	143	80	55	2.32444e-06	0.000260302	NA	0.99996	-2.8315	-1.94852	-0.615986	0.266993	DOWN	DOWN	not sig	not sig
peak_154147	chr5	118184241	118184441	18	13	12	5	2	24	7	33	23	31	23	15	12	33	37	15	0.854579	0.988022	NA	0.99996	0.163547	-0.0153244	0.815592	0.63672	not sig	not sig	not sig	not sig
peak_154148	chr5	118189974	118190174	9	10	4	1	12	13	21	10	22	50	16	11	20	50	35	9	0.0226631	0.154107	NA	0.99996	-1.646	-0.960856	-0.69537	-0.0102266	DOWN	not sig	not sig	not sig
peak_154149	chr5	118190596	118190796	4	20	9	4	6	19	15	11	31	66	37	13	20	68	38	23	0.0299648	0.0614501	NA	0.99996	-1.27073	-1.07838	0.0320065	0.224356	DOWN	not sig	not sig	not sig
peak_154150	chr5	118197853	118198053	3	21	1	2	2	13	19	15	40	51	25	14	23	62	38	29	0.0017338	0.00715533	NA	0.99996	-2.50047	-1.9783	-0.184309	0.337862	DOWN	DOWN	not sig	not sig
peak_154151	chr5	118202910	118203110	18	9	10	11	31	33	20	41	5	16	4	6	3	20	19	8	0.00123588	0.000117173	NA	0.99996	2.1666	2.53636	-0.275209	0.0945473	UP	UP	not sig	not sig
peak_154152	chr5	118214114	118214314	15	46	18	3	22	66	29	44	50	80	27	23	22	100	78	31	0.363185	0.985871	NA	0.99996	-0.493832	-0.0114956	-0.318272	0.164064	not sig	not sig	not sig	not sig
peak_154153	chr5	118214516	118214716	79	267	103	40	108	207	147	141	130	314	112	96	133	396	249	180	0.0953218	0.817738	0.741646	0.99996	0.419465	-0.071872	0.389769	-0.101569	not sig	not sig	not sig	not sig
peak_154154	chr5	118214861	118215061	31	38	13	1	19	54	30	20	17	53	14	6	11	76	51	20	0.543154	0.778131	NA	0.99996	0.439107	-0.209957	-0.0139215	-0.662985	not sig	not sig	not sig	not sig
peak_154155	chr5	118227152	118227352	6	38	9	4	21	45	13	41	8	12	10	12	4	22	24	19	0.116929	0.0172398	NA	0.99996	1.11154	1.65323	-0.256304	0.28539	not sig	UP	not sig	not sig
peak_154156	chr5	118230218	118230418	12	15	5	2	6	15	13	6	45	53	33	20	30	81	55	24	0.0112786	0.00137369	NA	0.99996	-1.54335	-1.90207	0.359415	0.000691043	DOWN	DOWN	not sig	not sig
peak_154157	chr5	118245048	118245248	304	993	384	128	445	828	979	797	629	1283	430	404	556	1379	1058	960	0.81897	0.771761	0.965157	0.99996	0.0515862	-0.0680943	0.0802844	-0.0393961	not sig	not sig	not sig	not sig
peak_154158	chr5	118245600	118245800	13	78	21	3	24	106	95	65	31	89	19	10	23	113	87	26	0.774153	0.681569	0.551826	0.99996	-0.170871	0.217684	-0.919702	-0.531147	not sig	not sig	not sig	not sig
peak_154159	chr5	118250566	118250766	24	29	8	8	31	25	24	21	54	103	52	17	39	103	54	74	0.162728	0.112636	0.954172	0.99996	-0.756375	-0.850502	0.257776	0.163649	not sig	not sig	not sig	not sig
peak_154160	chr5	118257463	118257663	12	12	14	2	13	25	26	0	18	32	16	5	9	28	18	6	0.987436	0.758381	NA	0.99996	-0.0143855	0.261043	-0.272238	0.00319004	not sig	not sig	not sig	not sig
peak_154161	chr5	118259157	118259357	5	15	8	2	10	12	19	17	25	39	18	14	11	44	33	10	0.0857912	0.526084	NA	0.99996	-1.18872	-0.467711	-0.31959	0.401418	not sig	not sig	not sig	not sig
peak_154162	chr5	118264366	118264566	26	105	48	16	40	72	130	82	39	31	16	15	20	40	48	25	0.000342747	0.000745682	0.971691	0.99996	1.4819	1.44372	0.159036	0.12086	UP	UP	not sig	not sig
peak_154163	chr5	118268868	118269068	7	21	7	3	16	40	26	22	12	18	6	16	9	54	29	16	0.563937	0.23268	NA	0.99996	0.424468	0.765861	-0.599547	-0.258155	not sig	not sig	not sig	not sig
peak_154164	chr5	118269120	118269320	56	126	91	24	84	252	159	136	96	214	80	79	102	266	167	104	0.337364	0.0355293	0.817765	0.99996	0.302119	0.628148	-0.379907	-0.0538773	not sig	not sig	not sig	not sig
peak_154165	chr5	118269356	118269556	10	43	7	2	10	31	34	25	3	51	8	9	11	50	32	12	0.783676	0.961242	NA	0.99996	0.22162	-0.039251	-0.117147	-0.378018	not sig	not sig	not sig	not sig
peak_154166	chr5	118274686	118274886	1	10	9	7	6	15	12	6	17	26	21	16	11	41	17	29	0.682869	0.872766	NA	0.99996	-0.322722	-0.140721	0.0955216	0.277523	not sig	not sig	not sig	not sig
peak_154167	chr5	118276332	118276532	11	10	18	3	17	15	20	16	57	121	89	19	92	146	105	75	3.2622e-05	1.13551e-06	0.911772	0.99996	-2.0857	-2.32243	-0.4116	-0.648336	DOWN	DOWN	not sig	not sig
peak_154168	chr5	118294140	118294340	12	41	4	6	6	39	65	10	28	55	11	13	28	106	60	28	0.600971	0.0763567	NA	0.99996	-0.362989	-1.03387	0.0470147	-0.623871	not sig	not sig	not sig	not sig
peak_154169	chr5	118294560	118294760	5	9	9	3	4	16	36	4	36	32	15	12	22	63	55	30	0.126394	0.0400804	NA	0.99996	-1.12312	-1.46602	-0.222633	-0.565537	not sig	DOWN	not sig	not sig
peak_154170	chr5	118306762	118306962	11	71	26	9	31	63	75	43	29	85	39	25	26	69	61	57	0.990587	0.496094	0.952122	0.99996	-0.00636917	0.317258	-0.209511	0.114116	not sig	not sig	not sig	not sig
peak_154171	chr5	118321846	118322046	10	19	9	4	9	28	18	7	13	62	24	17	15	44	43	10	0.490425	0.728241	NA	0.99996	-0.437778	-0.236825	0.0507345	0.251687	not sig	not sig	not sig	not sig
peak_154172	chr5	118324843	118325043	7	20	8	9	15	51	8	67	6	10	5	5	8	14	12	7	0.00202234	0.000109157	NA	0.99996	2.19715	2.67703	-0.263108	0.216771	UP	UP	not sig	not sig
peak_154173	chr5	118325130	118325330	13	22	7	8	16	42	21	70	6	23	8	13	3	10	13	11	0.0395164	2.41508e-06	NA	0.99996	1.23032	2.82082	-0.0774099	1.5131	UP	UP	not sig	not sig
peak_154174	chr5	118326938	118327138	8	38	9	5	15	27	34	13	30	73	20	19	31	82	70	31	0.220881	0.0364634	NA	0.99996	-0.642853	-0.996734	0.0895421	-0.264339	not sig	not sig	not sig	not sig
peak_154175	chr5	118327193	118327393	5	31	14	1	7	24	28	18	14	55	31	21	31	56	30	10	0.1027	0.285202	NA	0.99996	-1.17104	-0.785245	-0.417318	-0.0315218	not sig	not sig	not sig	not sig
peak_154176	chr5	118331353	118331553	6	30	15	4	13	49	38	13	13	54	10	5	5	59	28	17	0.618692	0.333123	NA	0.99996	0.347456	0.604269	-0.448866	-0.192054	not sig	not sig	not sig	not sig
peak_154177	chr5	118331848	118332048	6	72	15	14	14	74	92	42	19	51	9	20	14	81	52	17	0.126403	0.0650082	NA	0.99996	0.776696	0.909411	-0.186368	-0.0536531	not sig	not sig	not sig	not sig
peak_154178	chr5	118340372	118340572	9	12	20	4	20	16	10	14	72	137	87	36	65	159	96	58	8.88714e-05	0.000102199	0.990101	0.99996	-1.83731	-1.79044	-0.0731089	-0.026247	DOWN	DOWN	not sig	not sig
peak_154179	chr5	118343801	118344001	19	125	52	8	50	160	124	80	17	59	9	4	24	95	66	28	2.97965e-05	0.0031625	0.732034	0.99996	1.78409	1.19575	-0.640351	-1.22869	UP	UP	not sig	not sig
peak_154180	chr5	118344314	118344514	2	28	11	0	12	28	15	16	7	22	1	2	3	33	24	11	0.463177	0.73305	NA	0.99996	0.747949	0.342054	-0.620215	-1.02611	not sig	not sig	not sig	not sig
peak_154181	chr5	118352251	118352451	6	10	7	5	7	9	8	1	35	84	47	9	26	66	33	18	0.0429374	0.0102641	NA	0.99996	-1.37591	-1.78926	0.63716	0.22381	DOWN	DOWN	not sig	not sig
peak_154182	chr5	118360153	118360353	16	71	39	3	40	89	53	6	21	49	19	9	16	50	44	17	0.0767984	0.179568	NA	0.99996	0.956472	0.747841	-0.339624	-0.548254	not sig	not sig	not sig	not sig
peak_154183	chr5	118360785	118360985	29	48	36	5	43	83	48	4	32	67	37	6	32	101	52	33	0.284111	0.935272	0.955599	0.99996	0.612654	-0.0560485	-0.25338	-0.922082	not sig	not sig	not sig	not sig
peak_154184	chr5	118365346	118365546	36	27	30	15	36	85	28	110	56	73	55	13	39	84	50	53	0.32373	0.0451396	0.965357	0.99996	0.5122	1.00827	-0.206955	0.289111	not sig	UP	not sig	not sig
peak_154185	chr5	118366802	118367002	9	29	19	1	20	64	30	5	9	22	6	2	9	19	17	8	0.0769115	0.0635445	NA	0.99996	1.28877	1.28775	-0.756476	-0.75749	not sig	not sig	not sig	not sig
peak_154186	chr5	118367230	118367430	41	86	111	5	92	151	84	47	47	95	41	26	33	87	78	57	0.031336	0.0124325	0.885398	0.99996	0.893911	1.06065	-0.386395	-0.219655	not sig	UP	not sig	not sig
peak_154187	chr5	118374251	118374451	2	7	11	1	10	22	6	10	0	7	4	3	3	11	9	17	0.0619369	0.093643	NA	0.99996	1.78203	1.49283	-0.806535	-1.09573	not sig	not sig	not sig	not sig
peak_154188	chr5	118380387	118380587	18	41	11	1	21	45	35	47	14	40	19	5	22	47	36	24	0.999456	0.998021	NA	0.99996	-0.00056779	0.00176927	-0.655774	-0.653436	not sig	not sig	not sig	not sig
peak_154189	chr5	118380888	118381088	3	20	7	0	10	40	23	9	21	54	19	15	16	65	54	27	0.0396436	0.291084	NA	0.99996	-1.35553	-0.654857	-0.996839	-0.296171	DOWN	not sig	not sig	not sig
peak_154190	chr5	118381412	118381612	6	14	15	3	9	22	32	19	23	73	27	15	19	79	58	31	0.0463726	0.116554	NA	0.99996	-1.12943	-0.864903	-0.46296	-0.198438	DOWN	not sig	not sig	not sig
peak_154191	chr5	118386224	118386424	12	16	3	0	7	13	16	23	15	29	14	18	17	44	27	20	0.113064	0.191938	NA	0.99996	-1.28558	-1.02472	-0.0496936	0.211164	not sig	not sig	not sig	not sig
peak_154192	chr5	118388504	118388704	5	18	6	1	5	15	19	1	13	23	18	5	17	37	21	16	0.390573	0.0745493	NA	0.99996	-0.772678	-1.44387	-0.108172	-0.779363	not sig	not sig	not sig	not sig
peak_154193	chr5	118395996	118396196	7	28	21	1	20	37	35	15	12	24	11	3	4	37	23	4	0.565126	0.164266	NA	0.99996	0.448738	0.950745	-0.950908	-0.4489	not sig	not sig	not sig	not sig
peak_154194	chr5	118396314	118396514	6	39	12	0	8	35	10	16	8	45	10	10	14	38	26	13	0.921244	0.84228	NA	0.99996	0.0890356	-0.166194	0.0595643	-0.195665	not sig	not sig	not sig	not sig
peak_154195	chr5	118401042	118401242	5	7	16	1	20	13	24	13	9	8	0	1	5	8	9	7	0.138673	0.08548	NA	0.99996	1.4278	1.57049	-0.75619	-0.613496	not sig	not sig	not sig	not sig
peak_154196	chr5	118404518	118404718	13	22	22	3	10	18	16	13	6	10	6	4	3	11	7	7	0.00303205	0.0303452	NA	0.99996	1.95143	1.51875	0.653088	0.22041	UP	UP	not sig	not sig
peak_154197	chr5	118413517	118413717	158	311	190	56	197	305	294	304	145	284	139	78	158	250	190	126	0.000116342	0.000107992	0.980943	0.99996	0.964203	1.02225	0.0787733	0.136818	not sig	UP	not sig	not sig
peak_154198	chr5	118413786	118413986	12	48	23	7	15	61	41	19	15	62	13	8	13	36	33	16	0.0912684	0.0725236	NA	0.99996	0.855824	0.905174	0.0667087	0.116059	not sig	not sig	not sig	not sig
peak_154199	chr5	118422250	118422450	39	56	54	6	29	61	43	45	72	157	90	38	71	171	133	79	0.186232	0.00722218	0.908801	0.99996	-0.487298	-0.94864	0.285556	-0.175786	not sig	not sig	not sig	not sig
peak_154200	chr5	118425334	118425534	8	42	5	3	4	21	31	4	38	27	20	10	13	28	22	12	0.319778	0.437345	NA	0.99996	-0.803298	-0.661762	0.51878	0.660316	not sig	not sig	not sig	not sig
peak_154201	chr5	118426823	118427023	54	127	84	2	101	131	65	34	64	129	47	20	34	141	64	37	0.279405	0.22125	0.946393	0.99996	0.488054	0.549551	-0.222118	-0.160621	not sig	not sig	not sig	not sig
peak_154202	chr5	118459026	118459226	28	56	19	10	23	52	44	21	83	185	99	55	61	167	146	90	0.00282664	0.000613179	0.871718	0.99996	-1.10438	-1.28677	0.396184	0.213793	DOWN	DOWN	not sig	not sig
peak_154203	chr5	118464416	118464616	5	5	9	3	13	25	12	17	1	6	1	0	2	2	7	2	0.00529557	0.000304024	NA	0.99996	2.8339	3.35298	-0.864294	-0.345216	UP	UP	not sig	not sig
peak_154204	chr5	118465246	118465446	4	15	6	1	5	8	11	2	13	44	26	16	23	36	25	24	0.0581545	0.0101222	NA	0.99996	-1.46766	-1.99536	0.468618	-0.0590829	not sig	DOWN	not sig	not sig
peak_154205	chr5	118478342	118478542	15	50	28	7	44	47	76	53	32	68	24	19	34	31	51	30	0.805397	0.0872752	NA	0.99996	0.137258	0.791149	-0.397615	0.256276	not sig	not sig	not sig	not sig
peak_154206	chr5	118485506	118485706	8	29	25	2	25	34	16	5	6	9	2	5	4	10	6	2	0.00092892	0.000536755	NA	0.99996	2.36224	2.55434	-0.0803312	0.111765	UP	UP	not sig	not sig
peak_154207	chr5	118513726	118513926	2	15	13	0	10	18	20	10	13	37	4	4	19	33	16	13	0.553526	0.593871	NA	0.99996	-0.593293	-0.497655	-0.817464	-0.721826	not sig	not sig	not sig	not sig
peak_154208	chr5	118514051	118514251	23	39	30	7	35	68	28	9	14	50	12	18	7	48	39	23	0.00957333	0.0410951	NA	0.99996	1.36753	1.14372	0.245553	0.0217391	UP	UP	not sig	not sig
peak_154209	chr5	118514378	118514578	8	32	13	2	11	31	19	13	13	42	12	6	10	30	30	11	0.7582	0.806994	NA	0.99996	0.227587	0.178258	0.0062115	-0.0431172	not sig	not sig	not sig	not sig
peak_154210	chr5	118514912	118515112	12	19	26	2	21	45	19	18	6	30	4	3	6	26	19	3	0.0309616	0.0198931	NA	0.99996	1.54947	1.64832	-0.472953	-0.374108	UP	UP	not sig	not sig
peak_154211	chr5	118515390	118515590	2	3	8	2	2	14	21	4	14	42	14	5	27	65	26	4	0.132048	0.192343	NA	0.99996	-1.44149	-1.18938	-1.13715	-0.88504	not sig	not sig	not sig	not sig
peak_154213	chr5	118559582	118559782	12	59	28	1	13	38	40	19	19	74	27	13	21	67	74	33	0.774542	0.0769405	NA	0.99996	-0.173027	-0.884871	0.173575	-0.538269	not sig	not sig	not sig	not sig
peak_154214	chr5	118560318	118560518	22	152	46	11	46	51	138	82	100	309	47	49	74	121	259	128	0.0814463	0.0148631	0.888415	0.99996	-0.766729	-1.08949	0.401299	0.0785408	not sig	DOWN	not sig	not sig
peak_154215	chr5	118574330	118574530	12	30	16	2	26	32	21	9	9	27	13	10	11	29	20	5	0.281726	0.114145	NA	0.99996	0.689384	0.969656	-0.289837	-0.00956531	not sig	not sig	not sig	not sig
peak_154216	chr5	118575109	118575309	2	19	8	3	8	26	22	17	5	21	10	7	13	36	20	5	0.807048	0.549479	NA	0.99996	0.225251	0.48011	-0.815539	-0.56068	not sig	not sig	not sig	not sig
peak_154217	chr5	118586090	118586290	11	18	11	7	10	13	12	4	8	22	11	8	17	29	20	14	0.0779944	0.701994	NA	0.99996	1.10032	-0.288608	0.958803	-0.430129	not sig	not sig	not sig	not sig
peak_154218	chr5	118592162	118592362	18	29	15	3	24	37	53	20	17	28	12	5	9	37	24	18	0.339241	0.224265	NA	0.99996	0.594998	0.704377	-0.407043	-0.297664	not sig	not sig	not sig	not sig
peak_154219	chr5	118594568	118594768	5	20	7	6	6	14	36	12	18	38	8	6	15	29	33	15	0.899852	0.595141	NA	0.99996	-0.105152	-0.39769	0.263506	-0.029033	not sig	not sig	not sig	not sig
peak_154220	chr5	118594956	118595156	7	32	24	4	11	35	28	17	26	54	27	11	19	43	49	39	0.878727	0.59886	NA	0.99996	-0.0996163	-0.313783	0.0968978	-0.117269	not sig	not sig	not sig	not sig
peak_154221	chr5	118606690	118606890	4	2	3	2	7	4	5	1	4	11	1	1	8	6	12	2	0.514942	0.9419	NA	0.99996	0.813651	0.102107	0.172712	-0.538833	not sig	not sig	not sig	not sig
peak_154223	chr5	118613288	118613488	16	23	10	4	23	44	23	14	14	25	13	4	17	35	20	12	0.163883	0.13837	NA	0.99996	0.845008	0.839074	-0.422487	-0.428422	not sig	not sig	not sig	not sig
peak_154224	chr5	118614234	118614434	21	48	42	9	32	46	58	60	21	30	24	11	17	56	30	21	0.0107044	0.0202087	NA	0.99996	1.14691	1.05407	-0.115316	-0.208155	UP	UP	not sig	not sig
peak_154225	chr5	118619958	118620158	15	50	37	3	35	45	31	25	20	40	26	14	22	36	29	25	0.183358	0.165837	NA	0.99996	0.667524	0.696411	-0.0680762	-0.0391895	not sig	not sig	not sig	not sig
peak_154226	chr5	118638824	118639024	10	18	20	2	23	21	22	7	18	52	24	17	22	54	31	19	0.588244	0.713109	NA	0.99996	-0.354751	-0.247702	-0.224435	-0.117387	not sig	not sig	not sig	not sig
peak_154227	chr5	118650950	118651150	16	38	22	2	11	35	15	44	9	21	8	6	11	23	18	18	0.013843	0.170414	NA	0.99996	1.4769	0.847178	0.419208	-0.210514	UP	not sig	not sig	not sig
peak_154228	chr5	118652864	118653064	1	22	10	3	12	10	18	8	11	14	12	7	6	40	12	12	0.896491	0.964596	NA	0.99996	0.133798	0.047405	-0.145312	-0.231706	not sig	not sig	not sig	not sig
peak_154229	chr5	118655100	118655300	13	25	24	5	25	33	20	45	24	45	22	20	15	48	26	18	0.729527	0.0813534	NA	0.99996	0.21654	0.948154	-0.153689	0.577925	not sig	not sig	not sig	not sig
peak_154230	chr5	118659808	118660008	20	10	29	6	17	39	32	28	17	19	7	6	7	25	18	11	0.0129747	0.00538819	NA	0.99996	1.51203	1.72665	-0.148422	0.0661964	UP	UP	not sig	not sig
peak_154231	chr5	118664194	118664394	14	27	20	1	23	24	25	12	8	27	9	4	16	25	26	14	0.195108	0.84142	NA	0.99996	0.870216	0.152252	-0.146634	-0.864598	not sig	not sig	not sig	not sig
peak_154232	chr5	118666542	118666742	16	56	20	6	13	55	61	39	28	64	23	17	11	42	53	32	0.827657	0.328453	NA	0.99996	0.122978	0.485197	0.113371	0.47559	not sig	not sig	not sig	not sig
peak_154233	chr5	118666882	118667082	2	14	13	3	16	19	31	13	12	39	11	15	14	42	32	30	0.63307	0.966275	NA	0.99996	-0.357742	0.0347016	-0.662855	-0.270412	not sig	not sig	not sig	not sig
peak_154234	chr5	118672212	118672412	35	41	34	11	48	67	24	58	80	133	77	47	73	130	116	74	0.40228	0.696169	0.991457	0.99996	-0.347183	-0.177413	0.0493589	0.219129	not sig	not sig	not sig	not sig
peak_154235	chr5	118673996	118674196	42	59	54	23	24	82	47	49	29	59	41	28	14	37	30	22	0.000264018	7.62024e-06	0.702048	0.99996	1.33668	1.79797	0.652088	1.11337	UP	UP	not sig	not sig
peak_154236	chr5	118676636	118676836	5	41	22	2	37	27	26	10	20	47	23	19	32	34	25	24	0.854504	0.889518	NA	0.99996	-0.15046	0.11709	-0.274097	-0.00654716	not sig	not sig	not sig	not sig
peak_154237	chr5	118678796	118678996	13	9	16	5	13	18	29	10	26	49	18	15	24	49	32	25	0.663723	0.583569	NA	0.99996	-0.292922	-0.365977	0.0448357	-0.0282186	not sig	not sig	not sig	not sig
peak_154238	chr5	118689280	118689480	3	34	11	1	22	39	19	30	9	17	12	7	8	18	16	17	0.592763	0.068506	NA	0.99996	0.437168	1.26456	-0.813884	0.0135057	not sig	not sig	not sig	not sig
peak_154239	chr5	118689542	118689742	20	14	6	8	12	47	40	20	56	70	73	29	46	96	69	54	0.0473005	0.389174	0.918365	0.99996	-1.15852	-0.556534	-0.43537	0.166617	DOWN	not sig	not sig	not sig
peak_154240	chr5	118691733	118691933	13	19	23	5	22	15	34	12	72	142	76	43	72	174	99	97	0.000234385	1.00103e-05	0.985868	0.99996	-1.70234	-2.0477	0.115268	-0.230093	DOWN	DOWN	not sig	not sig
peak_154241	chr5	118700274	118700474	4	10	9	1	7	11	26	11	23	34	24	16	22	57	36	21	0.0152533	0.042511	NA	0.99996	-1.67033	-1.34164	-0.616099	-0.287412	DOWN	DOWN	not sig	not sig
peak_154242	chr5	118701946	118702146	15	21	14	1	14	43	29	21	16	32	14	5	12	30	21	20	0.750783	0.362652	NA	0.99996	0.237094	0.582301	-0.509909	-0.164702	not sig	not sig	not sig	not sig
peak_154243	chr5	118706554	118706754	3	24	11	2	10	11	5	1	24	54	15	10	30	49	43	23	0.591311	0.0054683	NA	0.99996	-0.417506	-1.90284	0.977681	-0.507657	not sig	DOWN	not sig	not sig
peak_154244	chr5	118708329	118708529	32	87	54	19	56	92	62	105	47	92	43	27	48	99	63	63	0.0119083	0.0135584	0.983791	0.99996	0.852175	0.847796	0.0908594	0.0864812	not sig	not sig	not sig	not sig
peak_154245	chr5	118712432	118712632	12	26	16	5	13	28	32	11	47	110	53	27	53	93	65	76	0.0156536	0.00322745	NA	0.99996	-1.18758	-1.42992	0.164673	-0.0776708	DOWN	DOWN	not sig	not sig
peak_154246	chr5	118716326	118716526	9	29	28	8	20	33	32	12	57	124	38	23	40	135	114	45	0.138666	0.0140788	0.980943	0.99996	-0.676137	-1.08762	0.138268	-0.273215	not sig	DOWN	not sig	not sig
peak_154247	chr5	118716642	118716842	36	61	41	6	26	47	38	23	85	153	89	36	67	154	104	101	0.0759369	0.000230315	0.684405	0.99996	-0.648181	-1.3121	0.628527	-0.0353968	not sig	DOWN	not sig	not sig
peak_154248	chr5	118717536	118717736	6	30	24	7	32	52	7	16	12	18	16	7	2	15	24	5	0.0248581	0.000750282	NA	0.99996	1.52552	2.401	-0.312333	0.563152	UP	UP	not sig	not sig
peak_154249	chr5	118723831	118724031	6	13	5	4	9	8	14	14	25	25	18	11	19	34	28	25	0.293763	0.187021	NA	0.99996	-0.729012	-0.892702	0.254002	0.0903123	not sig	not sig	not sig	not sig
peak_154250	chr5	118734546	118734746	27	26	20	5	19	43	25	32	16	33	9	6	12	18	18	12	0.015265	0.00542928	NA	0.99996	1.31557	1.51353	0.233201	0.431158	UP	UP	not sig	not sig
peak_154251	chr5	118737565	118737765	16	22	22	8	14	39	22	36	36	38	26	11	19	63	43	20	0.560569	0.546716	NA	0.99996	0.354038	0.372084	0.0460312	0.0640773	not sig	not sig	not sig	not sig
peak_154252	chr5	118737798	118737998	19	26	26	1	29	38	25	18	17	44	18	10	9	31	27	18	0.509273	0.167246	NA	0.99996	0.415936	0.80899	-0.203838	0.189216	not sig	not sig	not sig	not sig
peak_154253	chr5	118741391	118741591	14	10	20	4	23	31	31	15	8	15	7	6	8	16	8	15	0.0243162	0.00404762	NA	0.99996	1.46007	1.83152	-0.435744	-0.0642946	UP	UP	not sig	not sig
peak_154254	chr5	118748093	118748293	10	16	20	2	17	13	31	32	19	27	23	8	12	22	14	32	0.699018	0.739841	NA	0.99996	-0.272716	0.237827	-0.221012	0.289532	not sig	not sig	not sig	not sig
peak_154255	chr5	118753748	118753948	83	148	93	31	87	154	93	139	47	100	38	30	41	67	73	56	1.90192e-10	1.03258e-08	0.732034	0.99996	1.74615	1.63738	0.453292	0.344529	UP	UP	not sig	not sig
peak_154256	chr5	118756176	118756376	30	71	43	8	37	97	88	89	29	69	29	18	26	71	48	46	0.0490907	0.00503344	0.908954	0.99996	0.743356	1.00991	-0.284029	-0.0174706	not sig	UP	not sig	not sig
peak_154257	chr5	118757600	118757800	11	41	29	2	41	69	30	63	17	33	13	1	9	26	25	16	0.117955	0.00385749	NA	0.99996	0.972307	1.6496	-0.966111	-0.288815	not sig	UP	not sig	not sig
peak_154258	chr5	118758564	118758764	16	30	11	7	24	20	27	25	88	141	73	43	71	159	98	72	7.65535e-05	7.97757e-05	0.980943	0.99996	-1.69751	-1.65707	0.134272	0.174712	DOWN	DOWN	not sig	not sig
peak_154259	chr5	118761077	118761277	27	48	31	11	43	78	47	50	12	29	20	11	12	24	21	19	4.64869e-05	1.33986e-07	NA	0.99996	1.71506	2.2264	-0.172246	0.339096	UP	UP	not sig	not sig
peak_154260	chr5	118762878	118763078	41	97	49	5	46	84	88	32	20	47	21	7	22	36	43	14	0.000876766	0.00792447	0.985966	0.99996	1.39367	1.11893	-0.090478	-0.36522	UP	UP	not sig	not sig
peak_154261	chr5	118763446	118763646	25	53	29	7	32	49	81	50	28	54	18	15	22	51	38	34	0.178756	0.106342	NA	0.99996	0.593544	0.687319	-0.0594431	0.0343317	not sig	not sig	not sig	not sig
peak_154262	chr5	118769959	118770159	7	33	6	2	6	10	21	15	39	74	29	21	10	68	52	35	0.00282426	0.00209987	NA	0.99996	-1.8086	-1.87472	0.678713	0.61259	DOWN	DOWN	not sig	not sig
peak_154263	chr5	118771948	118772148	1	3	9	1	11	7	14	8	18	43	29	12	9	53	19	20	0.00875475	0.476857	NA	0.99996	-2.22082	-0.619107	-1.46405	0.137662	DOWN	not sig	not sig	not sig
peak_154264	chr5	118773981	118774181	10	34	17	1	11	25	17	22	19	40	13	15	5	46	41	13	0.945195	0.972779	NA	0.99996	-0.056467	-0.0290493	0.279935	0.307352	not sig	not sig	not sig	not sig
peak_154265	chr5	118781667	118781867	8	32	18	4	10	32	16	18	17	54	14	13	11	55	37	21	0.643625	0.976679	NA	0.99996	0.282655	-0.020228	0.381239	0.0783566	not sig	not sig	not sig	not sig
peak_154267	chr5	118794370	118794570	1	2	5	0	1	4	9	9	8	8	8	4	1	9	20	8	0.194607	0.614871	NA	0.99996	-1.6074	-0.686397	-0.704909	0.216092	not sig	not sig	not sig	not sig
peak_154268	chr5	118838571	118838771	11	36	26	4	16	34	16	27	13	19	9	4	6	15	8	8	0.00579641	0.00132281	NA	0.99996	1.58557	1.89502	0.291273	0.600724	UP	UP	not sig	not sig
peak_154269	chr5	118879770	118879970	8	14	4	2	6	12	28	9	22	46	12	5	7	27	37	20	0.133586	0.215263	NA	0.99996	-1.17362	-0.95329	0.0556776	0.276006	not sig	not sig	not sig	not sig
peak_154270	chr5	118888110	118888310	0	2	4	1	4	0	1	0	5	20	21	2	8	28	5	14	0.265943	0.105445	NA	0.99996	-1.51606	-2.16634	0.184986	-0.465295	not sig	not sig	not sig	not sig
peak_154271	chr5	118891224	118891424	3	2	5	0	2	7	14	6	34	34	34	17	39	49	50	40	0.000153363	0.000622659	NA	0.99996	-3.11488	-2.60353	-0.959997	-0.448642	DOWN	DOWN	not sig	not sig
peak_154274	chr5	118981211	118981411	2	39	0	10	2	15	47	5	3	3	1	2	0	6	6	4	0.0144219	0.0531478	NA	0.99996	2.52536	2.01284	0.985833	0.473311	UP	not sig	not sig	not sig
peak_154275	chr5	119052766	119052966	11	25	0	3	2	6	51	2	2	6	1	2	3	4	7	1	0.127886	0.587585	NA	0.99996	1.61338	0.628365	1.07166	0.0866458	not sig	not sig	not sig	not sig
peak_154276	chr5	119055500	119055700	15	55	5	4	13	31	76	18	59	65	45	32	52	95	77	86	0.0108961	0.00402652	0.996818	0.99996	-1.51004	-1.67873	0.0315338	-0.137154	DOWN	DOWN	not sig	not sig
peak_154277	chr5	119058327	119058527	6	26	0	10	4	18	56	10	20	13	1	5	5	4	15	8	0.417447	0.105224	NA	0.99996	0.77201	1.4375	0.591678	1.25717	not sig	not sig	not sig	not sig
peak_154278	chr5	119058626	119058826	2	37	5	3	2	15	58	4	3	11	8	1	5	11	7	13	0.475278	0.919096	NA	0.99996	0.815308	-0.133175	0.167793	-0.78069	not sig	not sig	not sig	not sig
peak_154279	chr5	119066777	119066977	7	28	17	5	15	31	11	2	8	12	21	5	3	23	8	5	0.0556058	0.058242	NA	0.99996	1.35034	1.43589	0.193806	0.279356	not sig	not sig	not sig	not sig
peak_154280	chr5	119086172	119086372	1	25	21	1	12	18	35	11	16	32	16	5	12	39	26	26	0.554824	0.473203	NA	0.99996	-0.4944	-0.568596	-0.569312	-0.643508	not sig	not sig	not sig	not sig
peak_154281	chr5	119092760	119092960	0	1	5	0	0	5	8	3	27	28	18	8	8	51	25	24	0.00178491	0.0200376	NA	0.99996	-3.51709	-2.50764	-1.09092	-0.0814686	DOWN	DOWN	not sig	not sig
peak_154283	chr5	119099324	119099524	0	5	1	0	2	3	5	0	6	9	9	3	2	16	14	12	0.111885	0.11302	NA	0.99996	-2.22885	-2.1968	-0.423344	-0.391294	not sig	not sig	not sig	not sig
peak_154284	chr5	119129121	119129321	0	4	1	0	0	6	0	1	12	18	12	3	14	19	12	11	0.117345	0.035946	NA	0.99996	-2.15244	-2.65518	0.230666	-0.272065	not sig	DOWN	not sig	not sig
peak_154285	chr5	119167828	119168028	9	51	19	4	12	26	42	14	36	92	31	21	38	83	55	46	0.146083	0.00909033	NA	0.99996	-0.758001	-1.29892	0.385657	-0.155258	not sig	DOWN	not sig	not sig
peak_154286	chr5	119213878	119214078	10	13	12	6	13	5	39	7	115	150	128	50	94	239	148	120	6.37556e-07	3.89114e-09	0.955029	0.99996	-2.79982	-3.45892	0.299827	-0.359274	DOWN	DOWN	not sig	not sig
peak_154287	chr5	119215436	119215636	7	7	5	3	7	9	2	9	32	34	26	15	24	48	34	20	0.135024	0.067303	NA	0.99996	-1.04131	-1.26402	0.45624	0.233537	not sig	not sig	not sig	not sig
peak_154288	chr5	119246935	119247135	14	34	25	3	16	55	35	4	6	25	23	3	15	23	29	10	0.0742679	0.442314	NA	0.99996	1.17529	0.549965	-0.354748	-0.980077	not sig	not sig	not sig	not sig
peak_154289	chr5	119317844	119318044	12	7	11	1	23	18	14	8	4	8	3	3	7	5	7	1	0.0612241	0.00588718	NA	0.99996	1.58513	2.24688	-0.690646	-0.0288956	not sig	UP	not sig	not sig
peak_154290	chr5	119359701	119359901	27	41	18	6	24	33	37	37	10	23	16	8	14	20	17	15	0.0115249	0.0200428	NA	0.99996	1.31186	1.2283	0.250641	0.167082	UP	UP	not sig	not sig
peak_154291	chr5	119364324	119364524	8	20	20	2	27	24	28	23	13	8	9	8	12	15	18	11	0.101709	0.0343276	NA	0.99996	1.04746	1.30366	-0.543442	-0.287235	not sig	UP	not sig	not sig
peak_154292	chr5	119449276	119449476	8	76	8	9	10	29	96	0	7	13	7	3	5	23	9	9	0.153008	0.688757	NA	0.99996	1.77059	0.606126	0.605513	-0.558947	not sig	not sig	not sig	not sig
peak_154293	chr5	119462958	119463158	4	0	1	1	6	1	9	1	18	32	29	14	22	28	40	38	0.00132083	0.00434681	NA	0.99996	-3.30999	-2.88161	-0.56866	-0.140286	DOWN	DOWN	not sig	not sig
peak_154294	chr5	119478352	119478552	1	3	0	0	3	2	3	0	4	28	14	2	11	20	16	5	0.0142108	0.0179352	NA	0.99996	-3.21304	-2.98911	-0.864586	-0.640659	DOWN	DOWN	not sig	not sig
peak_154295	chr5	119478693	119478893	6	5	1	2	14	3	5	7	39	61	42	9	18	88	58	61	0.0039849	0.00246055	NA	0.99996	-2.55911	-2.53214	-0.276144	-0.249172	DOWN	DOWN	not sig	not sig
peak_154296	chr5	119480852	119481052	0	11	4	2	5	2	18	2	12	21	13	6	10	37	13	16	0.180288	0.0608128	NA	0.99996	-1.41295	-1.92249	0.0699887	-0.439551	not sig	not sig	not sig	not sig
peak_154297	chr5	119497586	119497786	0	14	13	5	17	11	17	10	21	68	42	32	44	50	47	43	0.04808	0.176115	NA	0.99996	-1.31272	-0.952279	-0.367955	-0.00751415	DOWN	not sig	not sig	not sig
peak_154298	chr5	119553561	119553761	4	1	4	4	3	10	13	9	15	29	17	6	22	53	33	26	0.202097	0.157381	NA	0.99996	-1.08502	-1.1398	-0.60276	-0.657543	not sig	not sig	not sig	not sig
peak_154299	chr5	119575334	119575534	2	6	8	2	7	24	4	29	2	3	0	1	1	4	3	1	0.0079237	0.000245014	NA	0.99996	3.02596	3.8307	-0.656206	0.148533	UP	UP	not sig	not sig
peak_154300	chr5	119587485	119587685	7	42	14	14	24	57	51	34	4	12	2	4	3	19	6	11	1.1685e-06	1.1709e-07	NA	0.99996	3.02547	3.05894	-0.165262	-0.131787	UP	UP	not sig	not sig
peak_154301	chr5	119670676	119670876	10	143	21	16	16	111	173	39	31	61	21	15	18	86	43	30	0.218842	0.149817	0.989272	0.99996	0.69004	0.824851	-0.0792287	0.0555823	not sig	not sig	not sig	not sig
peak_154302	chr5	119691194	119691394	0	24	24	2	7	37	34	34	26	47	14	8	16	65	35	11	0.3998	0.913812	NA	0.99996	-0.722043	0.105968	-0.99833	-0.170319	not sig	not sig	not sig	not sig
peak_154303	chr5	119712978	119713178	19	43	21	2	27	55	43	46	12	35	11	5	12	47	27	17	0.093334	0.0755513	NA	0.99996	0.924059	0.903009	-0.515636	-0.536686	not sig	not sig	not sig	not sig
peak_154304	chr5	119732787	119732987	1	7	2	0	0	1	10	0	15	44	18	9	16	41	17	17	0.000591289	0.000171733	NA	0.99996	-3.87672	-4.98179	0.860559	-0.244503	DOWN	DOWN	not sig	not sig
peak_154305	chr5	119741226	119741426	20	46	39	11	34	59	47	54	29	75	36	32	36	95	67	40	0.364131	0.336371	0.987575	0.99996	0.391004	0.416144	-0.0804713	-0.0553311	not sig	not sig	not sig	not sig
peak_154306	chr5	119777949	119778149	11	12	10	5	8	34	12	12	17	32	12	8	11	44	29	12	0.48823	0.562425	NA	0.99996	0.471387	0.396102	0.0480417	-0.0272428	not sig	not sig	not sig	not sig
peak_154307	chr5	119845006	119845206	5	0	6	2	7	2	4	2	33	39	26	11	17	70	34	36	0.0386266	0.00740916	NA	0.99996	-1.82162	-2.37116	0.245936	-0.303604	DOWN	DOWN	not sig	not sig
peak_154308	chr5	119866594	119866794	1	0	2	0	1	2	8	0	9	17	10	5	6	20	20	19	0.0167059	0.0358314	NA	0.99996	-3.18488	-2.77229	-0.918635	-0.506051	DOWN	DOWN	not sig	not sig
peak_154309	chr5	119866957	119867157	2	11	10	3	7	20	21	2	14	42	15	12	24	46	36	23	0.379879	0.195037	NA	0.99996	-0.662847	-0.919793	-0.380139	-0.637085	not sig	not sig	not sig	not sig
peak_154310	chr5	119916730	119916930	4	14	21	1	15	30	50	4	22	67	19	18	24	92	40	34	0.129771	0.261472	NA	0.99996	-1.09833	-0.818116	-0.95225	-0.672032	not sig	not sig	not sig	not sig
peak_154311	chr5	119922357	119922557	16	58	42	3	39	49	43	27	8	6	7	4	3	11	6	9	1.53078e-05	7.5039e-06	NA	0.99996	2.63181	2.7612	-0.173019	-0.0436317	UP	UP	not sig	not sig
peak_154312	chr5	119948512	119948712	21	24	40	9	35	37	14	30	10	13	8	10	8	10	11	13	5.18579e-07	6.02991e-07	NA	0.99996	2.45855	2.58233	0.418863	0.54264	UP	UP	not sig	not sig
peak_154313	chr5	119953303	119953503	19	24	7	4	13	29	14	16	10	24	18	16	9	33	17	12	0.514405	0.341055	NA	0.99996	0.479497	0.700778	0.378529	0.59981	not sig	not sig	not sig	not sig
peak_154314	chr5	119963330	119963530	11	3	11	12	22	39	17	70	2	11	1	4	5	16	6	5	0.000319614	4.46774e-06	NA	0.99996	2.94161	3.57345	-0.675239	-0.0433981	UP	UP	not sig	not sig
peak_154315	chr5	119964898	119965098	6	2	5	5	4	6	18	28	8	14	5	4	13	15	15	16	0.729881	0.841308	NA	0.99996	0.352788	0.212099	-0.0604419	-0.201131	not sig	not sig	not sig	not sig
peak_154316	chr5	119971385	119971585	5	26	33	2	27	28	28	13	13	25	10	6	11	23	13	14	0.206298	0.0927229	NA	0.99996	0.857071	1.11053	-0.448851	-0.195391	not sig	not sig	not sig	not sig
peak_154317	chr5	119973141	119973341	8	13	19	7	6	23	22	32	9	16	12	6	8	17	12	11	0.0667797	0.0291199	NA	0.99996	1.16752	1.42543	0.0698362	0.327741	not sig	UP	not sig	not sig
peak_154318	chr5	119980592	119980792	5	52	8	0	15	39	21	14	16	60	14	11	13	47	49	22	0.397434	0.464169	NA	0.99996	-0.624355	-0.509876	-0.344031	-0.229552	not sig	not sig	not sig	not sig
peak_154319	chr5	119981186	119981386	87	167	80	11	113	144	137	74	144	227	93	79	94	284	200	167	0.771366	0.325803	0.960652	0.99996	-0.11378	-0.351854	0.145592	-0.0924817	not sig	not sig	not sig	not sig
peak_154320	chr5	120024146	120024346	2	2	4	0	3	0	4	2	18	50	16	13	18	63	44	29	0.00182794	8.07299e-05	NA	0.99996	-3.09074	-4.03047	0.512569	-0.427157	DOWN	DOWN	not sig	not sig
peak_154321	chr5	120088638	120088838	19	47	25	5	28	51	36	34	28	50	29	20	36	115	58	31	0.642182	0.765272	NA	0.99996	0.24584	-0.158802	-0.15059	-0.555232	not sig	not sig	not sig	not sig
peak_154322	chr5	120102856	120103056	8	21	13	4	18	35	11	18	8	23	12	6	9	51	27	17	0.103027	0.34305	NA	0.99996	1.02204	0.595737	-0.252276	-0.678584	not sig	not sig	not sig	not sig
peak_154323	chr5	120106519	120106719	9	11	14	3	14	32	20	18	15	16	13	11	9	36	15	14	0.558128	0.106866	NA	0.99996	0.422231	1.03349	-0.564081	0.0471816	not sig	not sig	not sig	not sig
peak_154324	chr5	120116291	120116491	56	136	80	21	85	198	145	162	104	318	95	73	104	316	195	174	0.780402	0.732136	0.899623	0.99996	-0.0899477	0.107202	-0.224717	-0.0275674	not sig	not sig	not sig	not sig
peak_154325	chr5	120116634	120116834	7	36	1	4	3	49	38	15	7	40	8	12	13	57	47	33	0.984685	0.562702	NA	0.99996	0.0175574	-0.417953	-0.1366	-0.572111	not sig	not sig	not sig	not sig
peak_154326	chr5	120116812	120117012	3	26	10	3	13	27	34	22	12	25	10	6	13	32	29	23	0.825982	0.780963	NA	0.99996	0.173029	0.198805	-0.542725	-0.516948	not sig	not sig	not sig	not sig
peak_154327	chr5	120130266	120130466	23	17	20	3	22	32	31	57	25	53	31	18	28	42	35	52	0.675118	0.71313	NA	0.99996	-0.246435	0.215204	-0.231968	0.229671	not sig	not sig	not sig	not sig
peak_154328	chr5	120134112	120134312	11	27	20	8	16	68	37	37	31	59	27	15	16	90	43	23	0.947554	0.170956	NA	0.99996	0.0422776	0.694103	-0.528062	0.123764	not sig	not sig	not sig	not sig
peak_154329	chr5	120138550	120138750	22	18	17	8	14	44	22	69	6	13	4	4	1	8	8	10	2.73278e-05	2.67156e-07	NA	0.99996	2.57579	3.2733	0.317515	1.01502	UP	UP	not sig	not sig
peak_154330	chr5	120139118	120139318	20	46	23	6	18	37	33	23	6	6	6	3	4	12	3	11	5.60874e-06	0.000213405	NA	0.99996	2.85671	2.34376	0.479758	-0.0331875	UP	UP	not sig	not sig
peak_154331	chr5	120146096	120146296	27	34	35	4	40	56	60	70	35	73	37	48	32	113	55	52	0.663289	0.532333	0.899623	0.99996	-0.248172	0.349598	-0.415067	0.182703	not sig	not sig	not sig	not sig
peak_154332	chr5	120146302	120146502	5	20	8	1	5	11	7	20	7	15	4	8	9	31	22	10	0.602373	0.625676	NA	0.99996	0.491487	-0.453669	0.520255	-0.424901	not sig	not sig	not sig	not sig
peak_154333	chr5	120148268	120148468	0	13	6	1	8	8	13	27	13	30	23	7	11	42	17	7	0.0375247	0.553832	NA	0.99996	-1.96245	-0.580291	-1.28577	0.0963862	DOWN	not sig	not sig	not sig
peak_154334	chr5	120155719	120155919	1	19	3	2	10	11	13	13	39	67	49	16	24	76	42	35	0.000223382	0.00622976	NA	0.99996	-2.62308	-1.80396	-0.56878	0.250335	DOWN	DOWN	not sig	not sig
peak_154335	chr5	120157172	120157372	5	11	10	0	3	18	6	0	15	29	19	5	9	40	19	10	0.462651	0.15316	NA	0.99996	-0.670694	-1.20296	0.190103	-0.342158	not sig	not sig	not sig	not sig
peak_154336	chr5	120164538	120164738	30	52	30	3	50	75	68	10	29	57	33	17	30	96	78	38	0.553737	0.917857	0.899623	0.99996	0.3319	-0.0643661	-0.411445	-0.807711	not sig	not sig	not sig	not sig
peak_154337	chr5	120174462	120174662	27	60	54	7	59	118	48	70	62	82	37	31	41	93	78	62	0.249086	0.0197196	0.875367	0.99996	0.443952	0.841152	-0.353638	0.0435621	not sig	not sig	not sig	not sig
peak_154338	chr5	120180282	120180482	4	34	28	2	16	30	33	10	3	19	10	5	8	27	17	7	0.0561116	0.189266	NA	0.99996	1.27683	0.883008	-0.477294	-0.871111	not sig	not sig	not sig	not sig
peak_154339	chr5	120182185	120182385	7	14	1	6	6	24	12	5	15	29	8	6	8	44	22	20	0.827778	0.895622	NA	0.99996	0.195332	-0.116511	0.320633	0.00878984	not sig	not sig	not sig	not sig
peak_154340	chr5	120182945	120183145	2	26	5	1	9	28	9	9	14	40	13	7	5	57	40	20	0.400884	0.452017	NA	0.99996	-0.707557	-0.593219	-0.375981	-0.261644	not sig	not sig	not sig	not sig
peak_154341	chr5	120183320	120183520	12	36	12	1	18	40	48	22	26	88	22	39	27	56	65	54	0.0756398	0.406115	NA	0.99996	-0.962858	-0.472029	-0.236844	0.253984	not sig	not sig	not sig	not sig
peak_154342	chr5	120194665	120194865	14	35	5	5	12	23	18	11	30	119	52	37	42	106	66	62	0.0154866	0.00179064	NA	0.99996	-1.30751	-1.68689	0.589224	0.209837	DOWN	DOWN	not sig	not sig
peak_154343	chr5	120195132	120195332	7	13	2	7	1	12	4	1	17	70	16	10	19	56	35	22	0.662934	0.00716421	NA	0.99996	-0.354008	-2.02501	1.77871	0.107706	not sig	DOWN	not sig	not sig
peak_154344	chr5	120203914	120204114	3	7	5	4	6	4	6	7	38	83	26	21	39	75	46	41	0.00384708	0.000406876	NA	0.99996	-1.93516	-2.33547	0.562514	0.162202	DOWN	DOWN	not sig	not sig
peak_154345	chr5	120212538	120212738	2	1	4	1	2	4	2	4	16	36	21	18	15	44	25	27	0.0124723	0.0196473	NA	0.99996	-2.1944	-2.00954	0.044437	0.229299	DOWN	DOWN	not sig	not sig
peak_154346	chr5	120217500	120217700	4	14	10	1	12	28	10	18	3	19	9	7	6	19	28	30	0.436095	0.456778	NA	0.99996	0.634102	0.579675	-0.534616	-0.589043	not sig	not sig	not sig	not sig
peak_154347	chr5	120217730	120217930	2	21	10	6	13	22	17	19	1	8	0	5	7	19	10	11	0.000631852	0.0303413	NA	0.99996	2.8163	1.62936	-0.0017861	-1.18873	UP	UP	not sig	not sig
peak_154348	chr5	120231830	120232030	3	3	3	0	4	4	4	4	24	77	34	18	15	71	60	41	0.000134566	0.000136759	NA	0.99996	-3.35566	-3.10571	-0.205184	0.0447644	DOWN	DOWN	not sig	not sig
peak_154349	chr5	120235742	120235942	4	2	3	1	7	9	10	2	10	31	12	8	7	28	37	21	0.117465	0.259379	NA	0.99996	-1.45105	-1.00776	-0.703775	-0.260484	not sig	not sig	not sig	not sig
peak_154350	chr5	120242724	120242924	4	3	1	0	0	0	4	2	19	31	20	13	15	36	13	13	0.000958573	0.000661891	NA	0.99996	-3.8893	-5.08501	1.58901	0.393303	DOWN	DOWN	not sig	not sig
peak_154351	chr5	120251633	120251833	1	13	3	1	6	10	11	4	4	15	10	4	6	23	14	6	0.571914	0.664664	NA	0.99996	-0.622883	-0.452069	-0.66377	-0.492955	not sig	not sig	not sig	not sig
peak_154352	chr5	120251868	120252068	10	35	11	1	20	18	11	5	8	32	18	4	15	46	21	4	0.923677	0.543732	NA	0.99996	0.0886009	-0.472074	-0.166901	-0.727576	not sig	not sig	not sig	not sig
peak_154353	chr5	120262354	120262554	3	14	6	1	2	16	5	6	5	11	17	3	5	14	12	8	0.967677	0.91251	NA	0.99996	0.0488544	-0.128685	0.0526932	-0.124846	not sig	not sig	not sig	not sig
peak_154354	chr5	120270861	120271061	3	3	3	6	9	8	10	10	6	13	8	1	7	22	14	7	0.568249	0.423761	NA	0.99996	0.592509	0.790851	-0.584569	-0.386227	not sig	not sig	not sig	not sig
peak_154355	chr5	120271866	120272066	8	6	5	4	7	26	7	17	2	9	3	1	5	11	2	7	0.0122715	0.00760679	NA	0.99996	2.28619	2.28555	-0.104193	-0.104832	UP	UP	not sig	not sig
peak_154356	chr5	120302277	120302477	5	5	0	3	8	13	6	6	4	27	8	1	4	34	18	8	0.94469	0.956316	NA	0.99996	-0.0927254	0.069431	-0.4667	-0.304544	not sig	not sig	not sig	not sig
peak_154357	chr5	120325170	120325370	0	2	4	1	4	1	16	0	14	19	11	4	9	28	34	11	0.0323599	0.0229474	NA	0.99996	-2.43681	-2.56243	-0.711169	-0.836789	DOWN	DOWN	not sig	not sig
peak_154358	chr5	120325466	120325666	3	12	0	2	3	4	4	1	14	29	8	12	7	30	26	16	0.169875	0.0173516	NA	0.99996	-1.2882	-2.22	1.31964	0.387845	not sig	DOWN	not sig	not sig
peak_154359	chr5	120371214	120371414	2	1	3	0	1	3	11	0	7	16	6	7	9	20	14	8	0.104069	0.070918	NA	0.99996	-2.071	-2.26664	-0.351669	-0.547312	not sig	not sig	not sig	not sig
peak_154360	chr5	120386454	120386654	14	15	9	1	6	29	56	15	3	19	6	1	5	18	16	4	0.382376	0.400786	NA	0.99996	0.838291	0.767234	-0.649661	-0.720718	not sig	not sig	not sig	not sig
peak_154361	chr5	120405324	120405524	11	9	15	9	11	46	19	85	3	4	2	1	7	4	13	2	6.82522e-05	2.0571e-05	NA	0.99996	3.49064	3.45454	-0.655028	-0.691123	UP	UP	not sig	not sig
peak_154362	chr5	120409486	120409686	12	43	14	5	8	53	56	23	82	251	85	66	80	213	215	133	2.59461e-07	1.27594e-07	0.985581	0.99996	-2.098	-2.07153	-0.109116	-0.0826528	DOWN	DOWN	not sig	not sig
peak_154363	chr5	120409842	120410042	2	43	7	1	2	38	21	13	9	49	6	9	13	53	49	22	0.809971	0.185129	NA	0.99996	-0.215018	-0.934097	0.00772077	-0.711358	not sig	not sig	not sig	not sig
peak_154364	chr5	120410130	120410330	35	86	49	7	67	112	76	82	59	146	60	42	48	163	161	68	0.79958	0.804895	0.854017	0.99996	-0.111599	0.107528	-0.395332	-0.176204	not sig	not sig	not sig	not sig
peak_154365	chr5	120431760	120431960	4	9	3	0	9	10	20	24	13	31	7	11	15	40	38	23	0.0439087	0.149473	NA	0.99996	-1.70762	-1.06264	-0.986937	-0.341951	DOWN	not sig	not sig	not sig
peak_154366	chr5	120440808	120441008	29	67	23	11	31	67	52	69	45	77	42	32	41	115	64	53	0.802256	0.760979	0.987413	0.99996	0.125729	0.150299	0.0848795	0.10945	not sig	not sig	not sig	not sig
peak_154367	chr5	120457752	120457952	8	48	14	10	20	64	30	15	13	34	8	10	19	44	22	11	0.00672823	0.0201517	NA	0.99996	1.40857	1.18625	-0.00730665	-0.229629	UP	UP	not sig	not sig
peak_154368	chr5	120467199	120467399	27	51	19	13	10	68	41	65	8	23	11	8	15	23	22	31	3.9615e-05	0.00519408	NA	0.99996	2.16099	1.5104	0.52614	-0.124453	UP	UP	not sig	not sig
peak_154369	chr5	120483481	120483681	32	116	56	5	59	130	93	141	18	44	16	10	9	33	29	36	1.36142e-05	6.04567e-09	0.886185	0.99996	1.71663	2.23172	-0.348632	0.166461	UP	UP	not sig	not sig
peak_154370	chr5	120490831	120491031	48	85	43	32	85	158	117	183	56	52	32	19	26	68	43	61	1.25168e-05	1.36391e-10	0.90953	0.99996	1.51496	2.23891	-0.280354	0.443591	UP	UP	not sig	not sig
peak_154371	chr5	120495144	120495344	30	85	58	7	44	102	62	64	28	32	14	15	21	52	37	36	2.89399e-05	0.000610733	0.996311	0.99996	1.70503	1.40631	0.0235285	-0.275198	UP	UP	not sig	not sig
peak_154372	chr5	120502130	120502330	19	33	17	6	17	54	42	23	23	42	22	13	14	52	41	16	0.457356	0.203907	NA	0.99996	0.402596	0.646383	-0.170949	0.0728381	not sig	not sig	not sig	not sig
peak_154373	chr5	120503203	120503403	14	74	24	6	19	52	61	58	24	99	10	14	18	55	119	60	0.49656	0.700593	0.939366	0.99996	0.385478	-0.229708	0.290243	-0.324943	not sig	not sig	not sig	not sig
peak_154374	chr5	120503506	120503706	63	165	100	23	97	120	191	138	169	337	100	74	111	253	281	208	0.397026	0.172749	0.926834	0.99996	-0.256043	-0.403309	0.188281	0.0410152	not sig	not sig	not sig	not sig
peak_154375	chr5	120505380	120505580	14	40	20	9	15	60	41	33	40	50	32	25	17	89	51	49	0.953944	0.679062	NA	0.99996	0.0355163	0.232533	0.0241771	0.221194	not sig	not sig	not sig	not sig
peak_154376	chr5	120511056	120511256	52	156	68	30	78	140	176	135	150	222	82	63	98	229	169	220	0.888799	0.958933	0.945755	0.99996	0.0526526	-0.0205645	0.163898	0.0906805	not sig	not sig	not sig	not sig
peak_154377	chr5	120536152	120536352	7	21	2	4	3	21	37	12	11	34	15	7	16	52	37	34	0.508493	0.123437	NA	0.99996	-0.539819	-1.10312	-0.0477246	-0.611028	not sig	not sig	not sig	not sig
peak_154378	chr5	120548352	120548552	9	18	4	10	10	47	12	74	10	10	12	6	7	14	15	10	0.0689281	0.00154116	NA	0.99996	1.36452	2.37938	-0.292785	0.72208	not sig	UP	not sig	not sig
peak_154379	chr5	120558772	120558972	16	16	5	2	11	22	7	39	21	46	29	12	17	49	29	45	0.333197	0.509824	NA	0.99996	-0.686668	-0.473503	0.139232	0.352397	not sig	not sig	not sig	not sig
peak_154380	chr5	120561040	120561240	18	42	11	6	13	37	58	25	18	39	11	11	23	86	39	42	0.35898	0.468382	NA	0.99996	0.537907	-0.413664	0.176299	-0.775272	not sig	not sig	not sig	not sig
peak_154381	chr5	120566166	120566366	11	48	11	5	13	31	86	36	43	69	39	27	54	107	75	69	0.0242646	0.0071052	0.955599	0.99996	-1.16971	-1.33549	-0.240315	-0.406095	DOWN	DOWN	not sig	not sig
peak_154382	chr5	120567340	120567540	34	54	75	14	58	113	99	49	19	57	28	16	20	76	50	39	2.84211e-05	7.53913e-05	0.883802	0.99996	1.53988	1.46718	-0.350128	-0.422827	UP	UP	not sig	not sig
peak_154383	chr5	120568039	120568239	6	14	0	3	12	17	39	10	16	56	28	7	13	50	23	23	0.0238867	0.422947	NA	0.99996	-1.86285	-0.661034	-1.03796	0.163859	DOWN	not sig	not sig	not sig
peak_154384	chr5	120571433	120571633	30	58	41	13	43	60	61	78	81	83	67	37	55	107	84	63	0.793115	0.790586	0.997568	0.99996	-0.11623	0.119321	-0.0130316	0.222519	not sig	not sig	not sig	not sig
peak_154385	chr5	120574614	120574814	11	33	2	4	5	21	68	12	13	13	6	4	8	12	13	7	0.640515	0.407706	NA	0.99996	0.42793	0.701307	0.0399397	0.313316	not sig	not sig	not sig	not sig
peak_154386	chr5	120587266	120587466	19	25	9	3	16	41	51	25	97	138	86	26	98	163	90	81	6.7049e-06	0.000163907	0.776637	0.99996	-2.26763	-1.76785	-0.721896	-0.222109	DOWN	DOWN	not sig	not sig
peak_154387	chr5	120588659	120588859	357	968	412	122	490	793	1045	656	768	1390	643	430	604	1465	1208	993	0.280872	0.170344	0.976572	0.99996	-0.205559	-0.271714	0.0626905	-0.00346454	not sig	not sig	not sig	not sig
peak_154388	chr5	120604928	120605128	13	85	35	12	22	85	86	50	54	137	30	32	27	129	113	63	0.87565	0.94702	0.989104	0.99996	-0.0751753	-0.0329648	0.0595537	0.101764	not sig	not sig	not sig	not sig
peak_154389	chr5	120605426	120605626	14	69	18	2	19	89	89	38	29	116	30	32	39	145	120	61	0.132285	0.140536	0.784567	0.99996	-0.672577	-0.608899	-0.588534	-0.524856	not sig	not sig	not sig	not sig
peak_154390	chr5	120605778	120605978	44	172	48	18	75	187	168	121	126	272	93	67	107	343	205	132	0.136872	0.509405	0.839159	0.99996	-0.437631	-0.204588	-0.330012	-0.0969687	not sig	not sig	not sig	not sig
peak_154391	chr5	120612251	120612451	31	110	26	10	43	158	125	118	52	184	49	32	45	216	171	117	0.526602	0.898781	0.723035	0.99996	-0.242362	-0.0511205	-0.521642	-0.330401	not sig	not sig	not sig	not sig
peak_154392	chr5	120612748	120612948	149	550	178	69	210	534	566	486	376	814	264	191	284	906	715	586	0.456031	0.402971	0.976132	0.99996	-0.168402	-0.192765	-0.0710758	-0.0954381	not sig	not sig	not sig	not sig
peak_154393	chr5	120613292	120613492	76	429	125	28	127	506	377	230	220	661	173	127	161	796	566	285	0.113589	0.264734	0.737313	0.99996	-0.385645	-0.283031	-0.372698	-0.270084	not sig	not sig	not sig	not sig
peak_154394	chr5	120620772	120620972	13	24	8	9	13	46	36	24	35	128	27	39	46	145	106	58	0.051163	0.0405047	0.978956	0.99996	-0.884041	-0.876682	-0.143052	-0.135693	not sig	not sig	not sig	not sig
peak_154395	chr5	120621259	120621459	2	30	10	1	6	24	43	25	33	103	36	34	32	134	99	49	5.20854e-05	0.000204285	NA	0.99996	-2.23556	-1.87568	-0.577852	-0.217966	DOWN	DOWN	not sig	not sig
peak_154396	chr5	120629920	120630120	6	16	3	0	2	12	13	18	28	50	14	13	26	66	53	34	0.00648192	0.000696047	NA	0.99996	-2.10103	-2.32856	-0.0449326	-0.272459	DOWN	DOWN	not sig	not sig
peak_154397	chr5	120631206	120631406	16	50	30	5	27	40	62	16	18	38	13	15	10	32	32	19	0.0817777	0.0822852	NA	0.99996	0.870733	0.890591	0.113039	0.132897	not sig	not sig	not sig	not sig
peak_154398	chr5	120636178	120636378	11	15	7	3	9	12	29	18	29	89	36	23	30	82	77	56	0.00130061	0.00033397	NA	0.99996	-1.76145	-1.89816	0.0651466	-0.0715628	DOWN	DOWN	not sig	not sig
peak_154399	chr5	120639640	120639840	4	15	5	4	6	6	7	8	41	83	21	16	21	51	30	44	0.0175941	0.00421332	NA	0.99996	-1.51765	-1.83307	1.02234	0.706923	DOWN	DOWN	not sig	not sig
peak_154400	chr5	120648162	120648362	18	30	18	6	19	27	40	29	177	273	144	83	125	270	230	182	1.01326e-13	3.70574e-14	0.984976	0.99996	-2.57569	-2.56108	0.0988238	0.113433	DOWN	DOWN	not sig	not sig
peak_154401	chr5	120648732	120648932	8	30	8	9	10	35	39	9	46	245	40	44	49	235	190	92	0.000276195	1.23628e-06	0.976132	0.99996	-1.65059	-2.10486	0.167099	-0.287179	DOWN	DOWN	not sig	not sig
peak_154402	chr5	120649124	120649324	6	19	14	3	6	42	26	15	44	169	28	20	38	232	133	74	0.00294957	8.61073e-05	0.938269	0.99996	-1.57493	-1.88681	-0.315926	-0.627805	DOWN	DOWN	not sig	not sig
peak_154403	chr5	120649466	120649666	8	23	5	2	9	16	22	4	39	108	15	16	39	113	85	33	0.0050977	9.4828e-06	NA	0.99996	-1.67449	-2.3515	0.215327	-0.461677	DOWN	DOWN	not sig	not sig
peak_154404	chr5	120656506	120656706	4	16	7	0	4	6	10	6	26	72	37	11	24	99	43	13	0.000225189	1.38212e-05	NA	0.99996	-2.66625	-3.04062	0.00358937	-0.370775	DOWN	DOWN	not sig	not sig
peak_154405	chr5	120660962	120661162	17	10	13	3	12	3	20	21	156	271	127	74	88	271	207	159	1.02536e-10	1.62234e-12	0.847198	0.99996	-3.36617	-3.82675	0.647056	0.186472	DOWN	DOWN	not sig	not sig
peak_154406	chr5	120673728	120673928	5	35	16	8	18	55	53	42	33	86	39	27	22	102	82	60	0.103541	0.87441	NA	0.99996	-0.725926	-0.0817838	-0.617508	0.0266336	not sig	not sig	not sig	not sig
peak_154407	chr5	120674582	120674782	10	24	3	0	1	16	23	12	16	54	16	10	16	63	38	21	0.0343501	0.00485308	NA	0.99996	-1.66982	-2.02405	0.113351	-0.240886	DOWN	DOWN	not sig	not sig
peak_154408	chr5	120677654	120677854	11	19	8	8	15	20	22	26	39	90	49	31	38	70	91	45	0.0139908	0.0560755	NA	0.99996	-1.19364	-0.951824	0.0430562	0.284873	DOWN	not sig	not sig	not sig
peak_154409	chr5	120680040	120680240	21	60	15	5	26	68	72	41	56	211	45	58	48	213	148	95	0.000888818	0.00448196	0.936517	0.99996	-1.23195	-0.990409	-0.222407	0.0191369	DOWN	not sig	not sig	not sig
peak_154410	chr5	120685799	120685999	3	6	4	4	13	14	15	27	54	89	60	21	35	65	71	44	2.51832e-05	0.0787987	NA	0.99996	-2.70629	-1.076	-1.17683	0.453452	DOWN	not sig	not sig	not sig
peak_154411	chr5	120691520	120691720	4	9	3	4	8	14	4	4	18	36	15	9	20	49	27	7	0.464403	0.335575	NA	0.99996	-0.579741	-0.712844	0.0638924	-0.0692112	not sig	not sig	not sig	not sig
peak_154412	chr5	120699032	120699232	24	90	29	19	33	100	108	95	33	85	33	15	34	95	91	75	0.0439129	0.158199	0.985868	0.99996	0.766843	0.546455	-0.0881933	-0.308581	not sig	not sig	not sig	not sig
peak_154413	chr5	120710396	120710596	8	33	22	5	20	70	48	24	21	62	12	14	29	115	74	52	0.543201	0.821992	NA	0.99996	0.327763	-0.121952	-0.548061	-0.997777	not sig	not sig	not sig	not sig
peak_154414	chr5	120710674	120710874	4	30	16	3	21	104	62	39	22	82	16	11	19	96	66	22	0.378395	0.19633	NA	0.99996	-0.507783	0.636091	-1.58443	-0.440559	not sig	not sig	not sig	not sig
peak_154415	chr5	120711190	120711390	9	33	19	0	12	84	39	25	15	84	10	9	12	125	66	26	0.818813	0.796047	NA	0.99996	-0.176949	-0.183351	-0.851255	-0.857657	not sig	not sig	not sig	not sig
peak_154416	chr5	120711586	120711786	49	105	77	12	57	204	121	76	97	255	77	49	88	290	200	102	0.808835	0.796869	0.871718	0.99996	-0.0920835	-0.0967134	-0.313311	-0.317941	not sig	not sig	not sig	not sig
peak_154417	chr5	120712819	120713019	13	19	12	7	19	25	27	15	28	45	38	22	16	59	42	30	0.49288	0.921398	NA	0.99996	-0.39034	-0.0653155	-0.0465321	0.278493	not sig	not sig	not sig	not sig
peak_154418	chr5	120729502	120729702	6	8	3	3	0	6	6	4	17	46	15	16	13	21	27	22	0.112485	0.0218853	NA	0.99996	-1.21151	-1.91114	1.47676	0.777125	not sig	DOWN	not sig	not sig
peak_154419	chr5	120734798	120734998	13	32	31	2	30	42	31	19	46	81	59	21	42	107	69	62	0.0908474	0.0811421	0.89712	0.99996	-0.756293	-0.749724	-0.37778	-0.37121	not sig	not sig	not sig	not sig
peak_154420	chr5	120761982	120762182	7	13	8	1	14	10	14	8	11	32	14	20	13	23	13	15	0.37407	0.977374	NA	0.99996	-0.708239	-0.0279117	0.00675936	0.687087	not sig	not sig	not sig	not sig
peak_154421	chr5	120779040	120779240	1	0	3	0	1	2	9	0	8	27	12	3	9	29	12	7	0.0112503	0.0280002	NA	0.99996	-3.21979	-2.80734	-1.05533	-0.642881	DOWN	DOWN	not sig	not sig
peak_154422	chr5	120780048	120780248	4	6	2	0	0	3	0	2	16	21	7	5	14	18	26	4	0.22438	0.00836848	NA	0.99996	-1.47327	-3.28656	1.69589	-0.117404	not sig	DOWN	not sig	not sig
peak_154423	chr5	120793184	120793384	5	8	13	2	7	21	16	12	6	30	1	8	10	33	21	12	0.414338	0.695804	NA	0.99996	0.704361	0.354675	-0.144487	-0.494173	not sig	not sig	not sig	not sig
peak_154424	chr5	120802933	120803133	0	1	1	0	1	3	20	0	7	7	11	3	7	32	17	4	0.00898117	0.0473238	NA	0.99996	-3.60167	-2.53307	-2.44655	-1.37795	DOWN	DOWN	not sig	not sig
peak_154426	chr5	120806482	120806682	2	7	7	3	10	12	18	7	14	24	10	3	10	21	10	12	0.651725	0.695056	NA	0.99996	-0.426346	0.357004	-0.708452	0.0748979	not sig	not sig	not sig	not sig
peak_154427	chr5	120812430	120812630	57	138	85	30	90	178	178	126	93	189	83	60	88	183	131	119	0.118186	0.0210666	0.962543	0.99996	0.4406	0.643613	-0.119877	0.0831361	not sig	not sig	not sig	not sig
peak_154428	chr5	120842922	120843122	2	1	0	0	1	1	0	1	9	11	4	3	7	25	16	5	0.146325	0.0211922	NA	0.99996	-2.27547	-3.53817	0.72143	-0.541272	not sig	DOWN	not sig	not sig
peak_154429	chr5	120844814	120845014	5	22	2	4	9	19	20	11	12	14	12	13	13	29	20	9	0.882002	0.862603	NA	0.99996	-0.138814	0.158308	-0.145324	0.151799	not sig	not sig	not sig	not sig
peak_154430	chr5	120849764	120849964	4	19	18	1	7	20	8	22	8	26	13	8	14	28	21	9	0.839226	0.948626	NA	0.99996	0.185959	0.0614876	-0.10834	-0.232811	not sig	not sig	not sig	not sig
peak_154431	chr5	120870718	120870918	7	10	9	4	6	14	7	8	37	59	39	17	37	55	47	51	0.0413434	0.00451106	NA	0.99996	-1.15122	-1.59157	0.485991	0.0456359	DOWN	DOWN	not sig	not sig
peak_154432	chr5	120927149	120927349	5	27	10	5	9	35	26	18	17	33	20	12	22	54	40	29	0.954979	0.715625	NA	0.99996	-0.0418133	-0.235758	-0.230297	-0.424241	not sig	not sig	not sig	not sig
peak_154433	chr5	120942196	120942396	7	35	18	6	16	17	47	36	58	108	75	47	70	143	92	156	0.000472463	3.22217e-05	0.985868	0.99996	-1.65551	-1.97336	0.120216	-0.197634	DOWN	DOWN	not sig	not sig
peak_154434	chr5	120952528	120952728	13	21	26	7	14	39	6	38	12	22	11	8	10	21	16	11	0.00337078	0.00436525	NA	0.99996	1.68054	1.70173	0.415244	0.436437	UP	UP	not sig	not sig
peak_154435	chr5	120954064	120954264	9	36	10	3	14	43	20	43	22	45	21	12	15	55	38	37	0.777633	0.846526	NA	0.99996	-0.187745	0.124332	-0.241232	0.0708458	not sig	not sig	not sig	not sig
peak_154436	chr5	120990442	120990642	32	75	38	18	42	88	38	98	19	26	10	12	12	27	26	16	1.00868e-08	5.52015e-09	0.904559	0.99996	2.38916	2.47851	0.342119	0.431461	UP	UP	not sig	not sig
peak_154437	chr5	121003630	121003830	12	51	19	3	14	61	41	31	18	56	17	10	20	73	45	25	0.636725	0.885291	NA	0.99996	0.272508	0.0846079	-0.282295	-0.470195	not sig	not sig	not sig	not sig
peak_154438	chr5	121003888	121004088	27	67	46	9	36	102	60	53	44	125	50	37	49	171	94	47	0.861027	0.821494	0.942007	0.99996	0.078876	0.0991641	-0.20529	-0.185002	not sig	not sig	not sig	not sig
peak_154439	chr5	121008726	121008926	17	36	20	9	19	59	23	57	27	69	17	17	22	51	44	39	0.225377	0.09426	NA	0.99996	0.571553	0.758674	0.160433	0.347555	not sig	not sig	not sig	not sig
peak_154440	chr5	121009462	121009662	37	157	60	10	58	160	112	122	43	160	46	39	52	196	163	80	0.20482	0.561829	0.932823	0.99996	0.437811	0.212974	-0.199868	-0.424704	not sig	not sig	not sig	not sig
peak_154441	chr5	121010306	121010506	7	15	10	0	8	22	14	23	13	42	30	15	9	63	34	17	0.0851653	0.474533	NA	0.99996	-1.24375	-0.536955	-0.621468	0.0853261	not sig	not sig	not sig	not sig
peak_154442	chr5	121016501	121016701	40	61	33	4	38	81	44	75	28	84	37	16	39	103	75	46	0.444674	0.828949	0.968003	0.99996	0.375988	0.116137	-0.176104	-0.435955	not sig	not sig	not sig	not sig
peak_154443	chr5	121019574	121019774	17	42	45	5	22	48	23	18	69	134	62	33	75	182	129	65	0.160382	0.000185022	0.895326	0.99996	-0.543968	-1.35472	0.337643	-0.473111	not sig	DOWN	not sig	not sig
peak_154444	chr5	121030270	121030470	38	30	22	14	23	60	25	51	11	18	9	20	11	43	26	26	4.20615e-05	0.00350463	NA	0.99996	2.14281	1.60402	0.5886	0.0498118	UP	UP	not sig	not sig
peak_154445	chr5	121039558	121039758	3	12	5	3	7	5	5	6	27	52	42	16	29	99	43	18	0.0131888	0.00112748	NA	0.99996	-1.78997	-2.31521	0.31479	-0.210449	DOWN	DOWN	not sig	not sig
peak_154446	chr5	121050072	121050272	5	11	10	7	13	43	17	28	7	7	9	2	4	8	11	4	0.0169008	2.3677e-05	NA	0.99996	1.7052	2.96291	-0.877564	0.380143	UP	UP	not sig	not sig
peak_154447	chr5	121053935	121054135	20	42	51	4	41	43	39	14	9	25	10	6	11	18	11	5	0.000256552	0.000134239	NA	0.99996	1.88394	2.03084	-0.130205	0.0166991	UP	UP	not sig	not sig
peak_154448	chr5	121062910	121063110	3	36	24	8	21	33	49	37	15	18	10	6	5	28	17	22	0.0449599	0.0100006	NA	0.99996	1.23024	1.57662	-0.269528	0.0768557	UP	UP	not sig	not sig
peak_154449	chr5	121068754	121068954	18	26	5	0	10	37	23	17	10	23	4	12	7	24	30	17	0.50212	0.58056	NA	0.99996	0.552685	0.446437	0.120518	0.0142695	not sig	not sig	not sig	not sig
peak_154450	chr5	121069048	121069248	5	29	21	7	23	37	27	19	8	32	9	17	16	32	33	12	0.0745925	0.0534076	NA	0.99996	1.0116	1.09855	-0.244694	-0.157745	not sig	not sig	not sig	not sig
peak_154451	chr5	121072658	121072858	3	8	1	1	3	5	4	7	12	22	9	4	8	26	18	15	0.171056	0.0782679	NA	0.99996	-1.43067	-1.67038	0.226594	-0.0131153	not sig	not sig	not sig	not sig
peak_154452	chr5	121076880	121077080	31	47	43	22	45	128	60	136	16	27	8	6	7	34	34	13	1.58732e-08	2.30165e-10	0.939085	0.99996	2.64728	2.97567	-0.272955	0.0554356	UP	UP	not sig	not sig
peak_154453	chr5	121089799	121089999	21	14	20	17	25	58	31	82	14	22	15	5	18	31	44	23	0.00126978	0.00156736	NA	0.99996	1.76369	1.74864	-0.376968	-0.392021	UP	UP	not sig	not sig
peak_154454	chr5	121100555	121100755	4	3	5	1	4	4	13	5	26	49	35	11	28	57	37	16	0.000353825	0.000857195	NA	0.99996	-2.88269	-2.58706	-0.569215	-0.27359	DOWN	DOWN	not sig	not sig
peak_154455	chr5	121109208	121109408	16	36	14	1	11	42	31	27	12	35	11	7	9	27	28	10	0.502671	0.307175	NA	0.99996	0.462645	0.656066	-0.150197	0.0432235	not sig	not sig	not sig	not sig
peak_154456	chr5	121111658	121111858	9	42	18	1	18	26	28	14	34	88	29	20	24	92	74	44	0.0770166	0.0101355	NA	0.99996	-0.912883	-1.25242	0.106639	-0.232901	not sig	DOWN	not sig	not sig
peak_154457	chr5	121111854	121112054	7	14	6	1	7	17	15	6	7	31	9	3	7	56	31	18	0.866712	0.164454	NA	0.99996	-0.16596	-1.05194	-0.155475	-1.04145	not sig	not sig	not sig	not sig
peak_154458	chr5	121114283	121114483	17	54	16	6	29	71	39	24	13	44	15	17	12	54	35	18	0.0622735	0.017369	NA	0.99996	0.898578	1.10085	-0.169158	0.0331129	not sig	UP	not sig	not sig
peak_154459	chr5	121115861	121116061	30	57	37	15	56	70	51	107	156	347	142	98	126	328	246	202	1.88517e-05	0.00226852	0.972673	0.99996	-1.39373	-1.01741	-0.128325	0.247995	DOWN	DOWN	not sig	not sig
peak_154460	chr5	121119862	121120062	15	51	10	5	38	54	26	18	51	116	63	35	52	167	100	56	0.0288711	0.0571661	0.927702	0.99996	-1.04202	-0.887082	-0.309066	-0.15413	DOWN	not sig	not sig	not sig
peak_154461	chr5	121124704	121124904	6	16	4	0	6	13	22	5	28	68	28	18	33	111	56	33	0.000364947	2.28804e-05	NA	0.99996	-2.46061	-2.60597	-0.392517	-0.537877	DOWN	DOWN	not sig	not sig
peak_154462	chr5	121125484	121125684	5	9	5	2	6	20	11	6	15	56	19	10	12	51	45	21	0.0971985	0.15936	NA	0.99996	-1.16243	-0.93344	-0.337876	-0.108883	not sig	not sig	not sig	not sig
peak_154463	chr5	121128457	121128657	15	43	20	3	18	28	35	25	43	108	47	26	33	81	72	41	0.0181546	0.0222846	NA	0.99996	-1.03079	-0.988495	0.164503	0.206796	DOWN	not sig	not sig	not sig
peak_154464	chr5	121134588	121134788	6	9	3	4	4	20	31	13	53	77	59	22	40	105	44	53	0.000354517	0.0146796	NA	0.99996	-2.49372	-1.65459	-0.707916	0.131218	DOWN	DOWN	not sig	not sig
peak_154465	chr5	121142546	121142746	42	144	76	13	95	99	83	57	58	150	67	38	55	108	98	65	0.18886	0.229989	0.976132	0.99996	0.479359	0.456379	0.120405	0.0974252	not sig	not sig	not sig	not sig
peak_154466	chr5	121144325	121144525	9	34	14	6	18	55	32	57	11	36	8	6	8	29	28	16	0.0637942	0.00259972	NA	0.99996	1.03803	1.55807	-0.399468	0.12058	not sig	UP	not sig	not sig
peak_154467	chr5	121145914	121146114	7	26	3	5	10	19	24	23	17	60	19	12	16	65	40	18	0.211444	0.375605	NA	0.99996	-0.825681	-0.572497	-0.127898	0.125285	not sig	not sig	not sig	not sig
peak_154468	chr5	121146315	121146515	13	48	8	11	20	38	37	45	29	53	16	13	17	37	39	49	0.466911	0.318631	NA	0.99996	0.38739	0.507437	0.337556	0.457603	not sig	not sig	not sig	not sig
peak_154469	chr5	121150854	121151054	12	27	14	5	32	35	24	9	19	35	17	10	10	47	20	9	0.445205	0.0836957	NA	0.99996	0.4716	0.976223	-0.342641	0.161982	not sig	not sig	not sig	not sig
peak_154470	chr5	121155640	121155840	16	36	11	9	25	29	20	60	55	82	52	37	47	70	67	73	0.120767	0.42368	0.956669	0.99996	-0.746702	-0.417961	0.225668	0.554409	not sig	not sig	not sig	not sig
peak_154471	chr5	121157094	121157294	23	45	31	7	28	81	16	45	11	27	13	9	10	21	25	11	0.000154621	6.5792e-05	NA	0.99996	1.94295	2.10022	0.0950842	0.252351	UP	UP	not sig	not sig
peak_154472	chr5	121160380	121160580	0	7	2	0	5	13	15	19	15	43	22	9	12	38	14	16	0.000232869	0.310453	NA	0.99996	-3.40469	-0.843175	-2.16999	0.391526	DOWN	not sig	not sig	not sig
peak_154473	chr5	121169582	121169782	3	32	11	5	9	17	7	17	21	49	20	14	19	40	32	37	0.871488	0.297944	NA	0.99996	-0.119012	-0.669829	0.823721	0.272904	not sig	not sig	not sig	not sig
peak_154474	chr5	121173072	121173272	9	26	16	3	15	27	39	18	19	39	13	15	19	49	32	22	0.962124	0.962894	NA	0.99996	-0.0340073	-0.0323374	-0.186503	-0.184833	not sig	not sig	not sig	not sig
peak_154475	chr5	121173266	121173466	10	21	16	1	21	26	35	24	18	36	15	11	7	40	40	22	0.75956	0.714401	NA	0.99996	-0.218998	0.247461	-0.545005	-0.0785455	not sig	not sig	not sig	not sig
peak_154476	chr5	121179400	121179600	12	37	30	0	34	45	19	31	9	28	7	6	8	37	28	25	0.0576504	0.184464	NA	0.99996	1.25551	0.874553	-0.40032	-0.781274	not sig	not sig	not sig	not sig
peak_154477	chr5	121184896	121185096	11	41	30	4	10	66	74	34	14	69	20	7	19	67	49	38	0.641292	0.907858	NA	0.99996	0.289654	0.0759522	-0.454682	-0.668384	not sig	not sig	not sig	not sig
peak_154478	chr5	121185377	121185577	64	103	69	18	60	162	140	122	102	191	65	35	63	193	140	114	0.489358	0.352584	0.984976	0.99996	0.248714	0.327969	-0.0829919	-0.00373706	not sig	not sig	not sig	not sig
peak_154479	chr5	121187638	121187838	18	35	17	8	19	51	60	85	164	191	151	89	117	206	142	201	4.52375e-08	0.000814819	0.885398	0.99996	-2.23728	-1.38717	-0.407038	0.44307	DOWN	DOWN	not sig	not sig
peak_154480	chr5	121189230	121189430	19	25	17	4	11	19	33	23	60	133	60	51	57	104	86	81	0.000308787	7.28355e-05	0.856494	0.99996	-1.58491	-1.78509	0.509646	0.309465	DOWN	DOWN	not sig	not sig
peak_154481	chr5	121190756	121190956	9	24	14	2	9	40	51	16	10	57	15	8	20	50	86	23	0.760946	0.315684	NA	0.99996	-0.224568	-0.626346	-0.565477	-0.967255	not sig	not sig	not sig	not sig
peak_154482	chr5	121191272	121191472	42	218	63	32	71	78	213	141	155	385	78	92	88	144	293	228	0.272045	0.166001	0.641477	0.99996	-0.401692	-0.530015	0.652608	0.524285	not sig	not sig	not sig	not sig
peak_154483	chr5	121204402	121204602	86	175	94	40	131	224	186	139	180	332	177	123	168	337	325	227	0.707412	0.920784	0.989104	0.99996	-0.104313	-0.0305758	-0.0362441	0.0374927	not sig	not sig	not sig	not sig
peak_154484	chr5	121204749	121204949	2	38	4	2	5	83	47	24	13	85	10	11	14	77	55	43	0.181397	0.744356	NA	0.99996	-0.941246	-0.22588	-1.11922	-0.403852	not sig	not sig	not sig	not sig
peak_154485	chr5	121220142	121220342	84	178	76	27	84	130	224	112	174	428	136	124	118	306	333	283	0.0383383	0.00862569	0.800595	0.99996	-0.553768	-0.719144	0.373108	0.207732	not sig	not sig	not sig	not sig
peak_154486	chr5	121220636	121220836	3	49	9	2	9	35	67	17	10	82	11	9	20	66	77	36	0.311493	0.0597401	NA	0.99996	-0.706404	-1.12873	-0.502617	-0.924946	not sig	not sig	not sig	not sig
peak_154487	chr5	121220956	121221156	13	63	10	2	21	50	43	26	18	81	26	20	29	100	86	50	0.377153	0.0856581	NA	0.99996	-0.485736	-0.825831	-0.229187	-0.569282	not sig	not sig	not sig	not sig
peak_154488	chr5	121236244	121236444	22	34	42	1	32	42	15	23	20	40	16	2	25	55	33	7	0.177296	0.792029	NA	0.99996	0.885219	0.19631	-0.296983	-0.985892	not sig	not sig	not sig	not sig
peak_154489	chr5	121239934	121240134	5	35	10	1	8	9	17	5	11	15	7	10	15	35	30	12	0.770806	0.0796302	NA	0.99996	0.256949	-1.32045	0.805199	-0.772196	not sig	not sig	not sig	not sig
peak_154490	chr5	121245119	121245319	14	11	10	6	15	33	15	20	25	30	35	16	18	72	41	30	0.841702	0.972855	NA	0.99996	-0.142806	0.0259918	-0.276831	-0.108033	not sig	not sig	not sig	not sig
peak_154491	chr5	121248864	121249064	7	16	6	0	2	10	17	13	23	41	15	9	17	38	28	23	0.0304145	0.0117293	NA	0.99996	-1.66409	-1.84629	0.188189	0.0059925	DOWN	DOWN	not sig	not sig
peak_154492	chr5	121267116	121267316	8	25	18	6	12	33	27	44	24	68	17	18	32	56	33	42	0.858982	0.97423	NA	0.99996	-0.11776	0.0222901	-0.0336127	0.106437	not sig	not sig	not sig	not sig
peak_154493	chr5	121270861	121271061	9	48	5	5	9	38	30	20	18	36	6	5	16	35	30	18	0.391264	0.833242	NA	0.99996	0.582694	0.151048	0.230879	-0.200768	not sig	not sig	not sig	not sig
peak_154494	chr5	121280623	121280823	13	19	9	4	14	37	21	12	11	5	6	5	6	18	23	7	0.0161732	0.046286	NA	0.99996	1.66783	1.36573	-0.174499	-0.476606	UP	UP	not sig	not sig
peak_154495	chr5	121284854	121285054	47	40	19	2	38	41	23	47	13	37	18	6	21	37	29	16	0.115683	0.329112	NA	0.99996	0.960206	0.614321	0.0294512	-0.316434	not sig	not sig	not sig	not sig
peak_154496	chr5	121285332	121285532	13	55	25	4	17	32	33	28	10	22	8	4	5	15	9	18	0.00385462	0.0104642	NA	0.99996	1.64889	1.49476	0.467271	0.313143	UP	UP	not sig	not sig
peak_154497	chr5	121287277	121287477	19	19	12	5	9	30	16	5	17	39	19	8	19	27	32	10	0.453799	0.998391	NA	0.99996	0.489908	-0.00161924	0.50669	0.015163	not sig	not sig	not sig	not sig
peak_154498	chr5	121290494	121290694	13	34	34	0	23	28	26	33	16	32	12	3	17	41	14	7	0.692722	0.650775	NA	0.99996	0.319294	0.345472	-0.64735	-0.621172	not sig	not sig	not sig	not sig
peak_154499	chr5	121295904	121296104	17	22	24	0	21	24	21	16	17	27	29	15	19	40	27	32	0.984979	0.78702	NA	0.99996	-0.014519	-0.192111	-0.0496361	-0.227228	not sig	not sig	not sig	not sig
peak_154500	chr5	121299192	121299392	9	12	4	4	1	13	16	2	9	43	21	10	20	34	38	25	0.539479	0.0281712	NA	0.99996	-0.529301	-1.79269	0.885016	-0.378374	not sig	DOWN	not sig	not sig
peak_154501	chr5	121299756	121299956	7	22	9	6	15	16	17	36	53	92	61	35	49	79	58	61	0.00193343	0.0332325	NA	0.99996	-1.61761	-1.13204	0.0126813	0.498252	DOWN	DOWN	not sig	not sig
peak_154502	chr5	121314258	121314458	14	50	21	7	16	35	44	38	92	228	89	45	78	155	121	80	7.15572e-06	3.3804e-05	0.976762	0.99996	-1.74769	-1.59214	0.137023	0.292575	DOWN	DOWN	not sig	not sig
peak_154503	chr5	121322957	121323157	40	89	74	15	56	109	78	60	51	73	37	30	42	73	73	44	0.00069095	0.00231806	0.971895	0.99996	1.07053	0.989987	0.120996	0.0404582	UP	not sig	not sig	not sig
peak_154504	chr5	121323344	121323544	21	39	13	0	13	55	24	12	5	30	12	12	10	31	14	17	0.339316	0.361854	NA	0.99996	0.750081	0.726467	0.0842047	0.0605912	not sig	not sig	not sig	not sig
peak_154505	chr5	121329753	121329953	12	38	30	4	26	67	70	41	12	85	14	10	13	61	59	24	0.529158	0.164857	NA	0.99996	0.372503	0.73762	-0.690142	-0.325025	not sig	not sig	not sig	not sig
peak_154506	chr5	121330532	121330732	13	43	20	3	23	69	45	32	18	69	16	14	26	74	55	36	0.694822	0.688016	NA	0.99996	0.21844	0.206082	-0.480705	-0.493063	not sig	not sig	not sig	not sig
peak_154507	chr5	121331014	121331214	8	37	15	5	13	25	20	19	29	88	18	11	20	43	49	38	0.661031	0.343392	NA	0.99996	-0.272937	-0.545662	0.520227	0.247502	not sig	not sig	not sig	not sig
peak_154508	chr5	121336136	121336336	8	24	33	5	16	47	21	17	11	20	8	9	14	19	21	12	0.00406694	0.0101	NA	0.99996	1.5818	1.43976	-0.0810515	-0.223093	UP	UP	not sig	not sig
peak_154509	chr5	121341270	121341470	5	47	22	7	26	30	20	34	29	82	30	13	35	67	55	42	0.93166	0.631526	NA	0.99996	-0.0580108	-0.289848	0.090899	-0.140938	not sig	not sig	not sig	not sig
peak_154510	chr5	121342594	121342794	26	48	31	7	42	77	66	68	14	42	12	15	18	43	28	30	0.00195216	8.27492e-05	NA	0.99996	1.32354	1.60413	-0.33205	-0.0514601	UP	UP	not sig	not sig
peak_154511	chr5	121342816	121343016	7	23	7	2	6	48	16	25	10	19	7	7	6	32	15	14	0.412905	0.114377	NA	0.99996	0.628223	1.07071	-0.346698	0.0957938	not sig	not sig	not sig	not sig
peak_154512	chr5	121361345	121361545	9	54	14	4	12	44	51	17	13	26	13	5	5	24	11	11	0.255953	0.0341596	NA	0.99996	0.739154	1.31159	-0.124104	0.448327	not sig	UP	not sig	not sig
peak_154513	chr5	121361774	121361974	57	181	128	14	108	130	107	105	15	29	13	14	19	37	29	19	2.10451e-15	3.1271e-11	0.972437	0.99996	2.95823	2.52354	0.137022	-0.297664	UP	UP	not sig	not sig
peak_154514	chr5	121368756	121368956	18	25	18	3	22	31	36	66	11	45	12	14	11	29	37	20	0.536066	0.119528	NA	0.99996	0.397329	0.908174	-0.205023	0.305822	not sig	not sig	not sig	not sig
peak_154515	chr5	121378660	121378860	9	22	6	2	5	13	16	6	32	61	32	9	27	71	47	19	0.0147357	0.00046554	NA	0.99996	-1.54824	-2.12647	0.320436	-0.25779	DOWN	DOWN	not sig	not sig
peak_154516	chr5	121385552	121385752	88	337	121	61	150	323	360	330	223	511	139	148	185	435	405	288	0.815251	0.39338	0.998384	0.99996	0.0673284	0.226644	-0.00739528	0.15192	not sig	not sig	not sig	not sig
peak_154517	chr5	121386662	121386862	11	47	12	5	29	53	29	18	23	93	39	18	30	64	61	29	0.425047	0.911089	NA	0.99996	-0.4482	-0.0706219	-0.363937	0.0136411	not sig	not sig	not sig	not sig
peak_154518	chr5	121389290	121389490	16	51	24	9	25	25	20	36	63	96	41	25	38	98	97	79	0.509144	0.0194074	0.663986	0.99996	-0.310615	-1.0051	0.759898	0.0654112	not sig	DOWN	not sig	not sig
peak_154519	chr5	121397511	121397711	13	25	15	6	24	32	32	29	33	98	47	27	30	106	74	56	0.0528187	0.198197	NA	0.99996	-0.888513	-0.59143	-0.285037	0.0120457	not sig	not sig	not sig	not sig
peak_154520	chr5	121398066	121398266	9	73	6	5	20	33	57	47	42	154	29	22	23	78	139	68	0.0099027	0.0267922	0.997568	0.99996	-1.34304	-1.11175	-0.0217576	0.209523	DOWN	DOWN	not sig	not sig
peak_154521	chr5	121408178	121408378	3	31	16	7	14	37	13	15	1	10	2	5	5	9	11	7	5.6946e-05	0.00102965	NA	0.99996	2.92716	2.31468	0.188799	-0.423678	UP	UP	not sig	not sig
peak_154522	chr5	121422838	121423038	28	42	20	5	33	50	28	16	46	52	42	16	31	91	34	16	0.980094	0.850428	NA	0.99996	-0.0157307	0.111376	-0.0694238	0.057683	not sig	not sig	not sig	not sig
peak_154523	chr5	121429106	121429306	4	6	5	0	10	3	5	7	11	28	10	2	2	43	13	3	0.186816	0.376999	NA	0.99996	-1.56302	-1.04836	-0.805894	-0.291237	not sig	not sig	not sig	not sig
peak_154524	chr5	121451704	121451904	7	45	25	3	16	76	45	32	26	88	32	17	26	79	89	41	0.463753	0.800386	NA	0.99996	-0.389299	-0.141219	-0.621726	-0.373645	not sig	not sig	not sig	not sig
peak_154525	chr5	121452368	121452568	130	369	132	49	151	352	418	286	344	891	195	235	234	766	795	598	0.00962732	0.00144903	0.922416	0.99996	-0.532213	-0.666809	0.148781	0.0141852	not sig	not sig	not sig	not sig
peak_154526	chr5	121477776	121477976	12	14	9	3	16	27	18	13	14	30	12	11	16	40	35	17	0.770982	0.835519	NA	0.99996	0.206006	0.143069	-0.236278	-0.299215	not sig	not sig	not sig	not sig
peak_154527	chr5	121482501	121482701	8	6	7	4	7	16	18	5	17	59	23	16	31	65	34	44	0.164139	0.0594895	NA	0.99996	-0.971665	-1.27335	-0.0405648	-0.342246	not sig	not sig	not sig	not sig
peak_154530	chr5	121494132	121494332	6	12	8	5	9	7	15	17	13	32	20	7	25	44	23	23	0.685197	0.207079	NA	0.99996	-0.326974	-0.906602	0.185997	-0.393631	not sig	not sig	not sig	not sig
peak_154531	chr5	121545478	121545678	4	53	12	6	8	15	64	30	30	112	16	24	24	27	101	38	0.0996976	0.058828	NA	0.99996	-0.997805	-1.1851	0.624878	0.437586	not sig	not sig	not sig	not sig
peak_154532	chr5	121545956	121546156	36	125	50	23	79	140	170	86	146	332	108	94	114	384	307	174	0.00423188	0.0240593	0.871718	0.99996	-0.75196	-0.591666	-0.274392	-0.114098	not sig	not sig	not sig	not sig
peak_154533	chr5	121546605	121546805	11	22	11	4	21	21	41	10	34	58	42	18	15	73	64	39	0.0648547	0.160387	NA	0.99996	-1.04839	-0.809895	-0.294657	-0.056159	not sig	not sig	not sig	not sig
peak_154534	chr5	121558267	121558467	12	28	29	5	25	35	39	42	7	5	7	7	8	16	12	11	0.000116997	0.000175148	NA	0.99996	2.22453	2.09978	-0.298503	-0.423256	UP	UP	not sig	not sig
peak_154535	chr5	121564522	121564722	16	26	10	3	6	37	27	15	18	64	17	20	19	58	24	26	0.702796	0.742611	NA	0.99996	-0.268612	-0.232826	0.291431	0.327216	not sig	not sig	not sig	not sig
peak_154536	chr5	121564761	121564961	6	5	5	1	14	24	15	4	7	20	12	4	10	48	22	11	0.707356	0.949411	NA	0.99996	-0.364546	-0.060203	-1.35158	-1.04724	not sig	not sig	not sig	not sig
peak_154537	chr5	121569944	121570144	5	12	4	2	5	11	1	16	14	21	4	4	14	39	29	11	0.801107	0.334753	NA	0.99996	0.276318	-0.893503	0.616803	-0.553017	not sig	not sig	not sig	not sig
peak_154538	chr5	121584244	121584444	17	103	16	22	18	99	179	49	62	102	50	34	54	125	85	81	0.782345	0.891465	0.990517	0.99996	-0.176568	-0.0953975	-0.072763	0.00840802	not sig	not sig	not sig	not sig
peak_154539	chr5	121586378	121586578	14	41	50	9	31	72	62	30	36	104	42	19	39	141	65	37	0.878598	0.825304	0.861296	0.99996	0.0793685	0.110869	-0.445652	-0.414152	not sig	not sig	not sig	not sig
peak_154540	chr5	121586703	121586903	5	62	17	6	13	57	53	21	8	42	10	15	13	48	59	34	0.0965221	0.669976	NA	0.99996	0.891181	0.253318	0.000558207	-0.637304	not sig	not sig	not sig	not sig
peak_154541	chr5	121593653	121593853	21	102	22	13	39	120	101	52	53	143	42	32	42	209	160	91	0.779031	0.488001	0.908801	0.99996	-0.120511	-0.261083	-0.275047	-0.41562	not sig	not sig	not sig	not sig
peak_154542	chr5	121594192	121594392	11	29	14	7	16	46	48	34	18	66	22	15	12	68	74	25	0.888327	0.662565	NA	0.99996	-0.0866366	0.240187	-0.404791	-0.0779672	not sig	not sig	not sig	not sig
peak_154543	chr5	121601944	121602144	34	62	24	11	34	77	79	38	60	79	43	30	31	116	62	50	0.962455	0.626658	0.99728	0.99996	0.0253944	0.233984	-0.0193317	0.189258	not sig	not sig	not sig	not sig
peak_154544	chr5	121606260	121606460	5	31	15	9	24	40	38	22	27	37	18	14	14	58	34	24	0.644156	0.17388	NA	0.99996	0.280219	0.732103	-0.372509	0.0793756	not sig	not sig	not sig	not sig
peak_154545	chr5	121618776	121618976	29	141	61	19	54	167	187	103	96	220	79	75	67	272	197	158	0.415941	0.846694	0.900944	0.99996	-0.268457	-0.0722957	-0.25384	-0.0576787	not sig	not sig	not sig	not sig
peak_154546	chr5	121619271	121619471	24	59	24	9	26	85	51	34	32	69	17	16	20	83	69	42	0.0660681	0.27594	0.986333	0.99996	0.765363	0.463342	0.0883877	-0.213633	not sig	not sig	not sig	not sig
peak_154547	chr5	121627977	121628177	14	33	21	6	31	51	31	42	22	52	32	30	28	41	52	25	0.936435	0.111655	NA	0.99996	0.0490977	0.787562	-0.396617	0.341847	not sig	not sig	not sig	not sig
peak_154548	chr5	121660335	121660535	37	155	47	14	51	173	144	143	84	227	46	73	51	251	187	135	0.77338	0.756487	0.975013	0.99996	-0.104598	0.10962	-0.105316	0.108902	not sig	not sig	not sig	not sig
peak_154549	chr5	121686180	121686380	11	16	6	6	18	30	15	28	11	21	11	3	23	21	21	14	0.176421	0.176451	NA	0.99996	0.937342	0.897136	-0.344402	-0.384607	not sig	not sig	not sig	not sig
peak_154550	chr5	121700582	121700782	32	88	36	3	58	74	35	33	121	227	138	51	118	291	189	140	0.000681911	1.34815e-05	0.99369	0.99996	-1.25253	-1.54718	-0.0326412	-0.327285	DOWN	DOWN	not sig	not sig
peak_154551	chr5	121704870	121705070	29	89	73	7	52	118	64	24	15	42	8	10	12	19	28	12	1.69832e-06	2.73231e-06	0.999277	0.99996	2.24033	2.29259	0.00910271	0.0613654	UP	UP	not sig	not sig
peak_154552	chr5	121711478	121711678	14	72	17	10	28	53	86	45	39	226	28	29	33	106	178	88	0.136811	0.120452	0.997568	0.99996	-0.692356	-0.715183	0.0192974	-0.00352957	not sig	not sig	not sig	not sig
peak_154553	chr5	121712833	121713033	11	22	9	4	8	78	68	21	14	61	6	16	7	68	56	19	0.904114	0.270682	NA	0.99996	0.0918658	0.667857	-0.676224	-0.100233	not sig	not sig	not sig	not sig
peak_154554	chr5	121713314	121713514	11	42	26	8	30	64	64	24	19	57	33	13	32	63	52	40	0.510535	0.470532	NA	0.99996	0.341655	0.361538	-0.562499	-0.542616	not sig	not sig	not sig	not sig
peak_154555	chr5	121719256	121719456	12	16	7	1	13	10	9	9	38	65	25	24	21	68	54	59	0.0261749	0.00221348	NA	0.99996	-1.33449	-1.80121	0.64593	0.179207	DOWN	DOWN	not sig	not sig
peak_154556	chr5	121727819	121728019	3	10	5	2	5	4	20	5	5	14	12	7	2	31	14	20	0.657943	0.331533	NA	0.99996	-0.472953	-0.979247	0.185807	-0.320487	not sig	not sig	not sig	not sig
peak_154557	chr5	121734900	121735100	1	13	9	1	11	21	11	6	7	9	5	3	4	21	20	8	0.483415	0.520273	NA	0.99996	0.679634	0.58889	-0.785183	-0.875927	not sig	not sig	not sig	not sig
peak_154558	chr5	121758026	121758226	8	21	9	4	2	16	6	18	13	42	34	20	32	36	63	40	0.533754	0.0241947	NA	0.99996	-0.467678	-1.61083	0.953834	-0.189319	not sig	DOWN	not sig	not sig
peak_154559	chr5	121765063	121765263	3	45	18	4	19	26	21	26	8	21	9	7	6	19	11	16	0.0687402	0.0335467	NA	0.99996	1.2011	1.40216	0.0837562	0.284818	not sig	UP	not sig	not sig
peak_154560	chr5	121769946	121770146	2	20	2	3	4	4	9	13	10	19	13	6	9	31	22	23	0.479867	0.0684745	NA	0.99996	-0.659136	-1.56978	0.793782	-0.116865	not sig	not sig	not sig	not sig
peak_154561	chr5	121772648	121772848	7	10	1	6	14	26	4	14	3	13	6	3	5	11	9	4	0.0865298	0.0100691	NA	0.99996	1.50186	2.17941	-0.218991	0.458562	not sig	UP	not sig	not sig
peak_154562	chr5	121778854	121779054	11	53	35	16	33	47	64	29	86	209	103	61	62	186	127	96	0.00381833	0.0320985	0.996311	0.99996	-1.05955	-0.824444	0.0225253	0.257628	DOWN	not sig	not sig	not sig
peak_154563	chr5	121782586	121782786	8	14	1	2	7	11	18	20	24	34	24	13	21	53	33	24	0.0175118	0.0505409	NA	0.99996	-1.77573	-1.37411	-0.330854	0.070761	DOWN	not sig	not sig	not sig
peak_154564	chr5	121791115	121791315	13	38	16	5	16	25	45	10	12	34	15	7	8	46	31	18	0.290823	0.957601	NA	0.99996	0.63776	0.0390348	0.218781	-0.379944	not sig	not sig	not sig	not sig
peak_154565	chr5	121807273	121807473	56	88	86	13	85	116	83	49	25	40	30	11	34	38	32	27	3.55942e-09	1.38217e-07	0.985951	0.99996	2.01951	1.82557	-0.0780748	-0.272012	UP	UP	not sig	not sig
peak_154566	chr5	121810468	121810668	39	97	48	11	51	110	82	108	18	44	21	17	15	25	24	28	3.88101e-06	2.56765e-10	0.998204	0.99996	1.69366	2.35292	-0.011552	0.647703	UP	UP	not sig	not sig
peak_154567	chr5	121815155	121815355	16	48	36	10	41	51	67	44	27	57	34	14	24	42	56	46	0.219946	0.0893368	0.942931	0.99996	0.534922	0.722177	-0.230244	-0.0429888	not sig	not sig	not sig	not sig
peak_154568	chr5	121818909	121819109	16	21	12	9	22	24	31	19	34	38	24	9	30	74	34	31	0.791633	0.739528	NA	0.99996	0.172915	-0.211027	0.0355962	-0.348346	not sig	not sig	not sig	not sig
peak_154569	chr5	121828765	121828965	12	77	39	11	35	68	42	66	38	78	23	17	22	82	75	52	0.116059	0.254875	0.983791	0.99996	0.684602	0.5155	0.113842	-0.0552587	not sig	not sig	not sig	not sig
peak_154570	chr5	121832908	121833108	34	68	60	3	44	59	53	35	27	29	10	2	13	28	36	37	0.00158331	0.149127	NA	0.99996	1.78181	0.864674	0.178173	-0.738964	UP	not sig	not sig	not sig
peak_154571	chr5	121836264	121836464	15	36	8	1	15	49	60	25	34	111	31	14	24	75	88	63	0.014615	0.0708375	NA	0.99996	-1.39651	-0.972397	-0.623158	-0.199045	DOWN	not sig	not sig	not sig
peak_154572	chr5	121836930	121837130	68	275	83	34	89	201	335	160	243	557	141	133	145	356	462	361	0.0189778	0.0235087	0.927115	0.99996	-0.65088	-0.658138	0.191256	0.183998	not sig	not sig	not sig	not sig
peak_154573	chr5	121837604	121837804	10	29	4	6	23	38	41	24	25	75	13	14	28	86	62	23	0.325912	0.699215	NA	0.99996	-0.56362	-0.214611	-0.597647	-0.248637	not sig	not sig	not sig	not sig
peak_154574	chr5	121842797	121842997	17	60	15	10	16	90	61	43	50	122	17	28	32	174	107	69	0.781945	0.472023	0.996311	0.99996	-0.140113	-0.315722	-0.0243828	-0.199992	not sig	not sig	not sig	not sig
peak_154575	chr5	121848066	121848266	32	63	32	12	42	100	64	73	39	88	29	20	45	118	79	48	0.104719	0.169345	0.933167	0.99996	0.617097	0.51224	-0.222304	-0.327161	not sig	not sig	not sig	not sig
peak_154576	chr5	121848816	121849016	73	300	114	33	120	268	261	230	223	422	160	129	153	416	326	284	0.325869	0.748538	0.998551	0.99996	-0.253554	-0.0939795	-0.00717795	0.152396	not sig	not sig	not sig	not sig
peak_154577	chr5	121849128	121849328	7	44	12	2	10	20	28	17	14	68	11	6	11	25	69	35	0.790783	0.162062	NA	0.99996	-0.220355	-0.988377	0.450507	-0.317515	not sig	not sig	not sig	not sig
peak_154578	chr5	121866584	121866784	8	27	19	2	16	31	12	29	6	12	5	6	7	14	13	10	0.00861463	0.0142254	NA	0.99996	1.74771	1.60729	0.013882	-0.12654	UP	UP	not sig	not sig
peak_154579	chr5	121872309	121872509	22	51	26	10	33	78	34	25	25	64	22	20	32	115	52	23	0.0455182	0.27538	NA	0.99996	0.830072	0.466792	-0.022945	-0.386225	not sig	not sig	not sig	not sig
peak_154580	chr5	121895427	121895627	15	39	31	2	26	67	29	10	8	27	10	8	7	39	10	3	0.0126405	0.00116093	NA	0.99996	1.44044	1.86227	-0.446874	-0.0250413	UP	UP	not sig	not sig
peak_154581	chr5	121903420	121903620	2	13	2	4	4	4	5	6	8	33	16	13	5	30	33	19	0.293333	0.0912516	NA	0.99996	-0.870722	-1.44335	1.01149	0.438863	not sig	not sig	not sig	not sig
peak_154582	chr5	121903900	121904100	5	9	2	2	7	14	7	5	7	12	3	5	4	10	35	10	0.589385	0.930052	NA	0.99996	0.549605	0.0965379	0.108047	-0.345019	not sig	not sig	not sig	not sig
peak_154583	chr5	121909326	121909526	26	46	13	1	13	40	43	5	6	32	16	8	15	32	29	9	0.363551	0.952444	NA	0.99996	0.661014	-0.0520448	0.14741	-0.565649	not sig	not sig	not sig	not sig
peak_154584	chr5	121923099	121923299	13	37	16	4	16	64	32	13	28	72	23	18	25	59	66	32	0.891441	0.908098	NA	0.99996	-0.0846536	-0.0702338	-0.148424	-0.134004	not sig	not sig	not sig	not sig
peak_154585	chr5	121928656	121928856	11	20	30	5	14	40	20	24	11	7	8	3	4	6	13	7	0.000554268	0.000105835	NA	0.99996	2.14723	2.50624	-0.0616466	0.297357	UP	UP	not sig	not sig
peak_154586	chr5	121936192	121936392	1	20	6	2	10	14	17	12	19	36	18	8	9	36	24	16	0.126045	0.584076	NA	0.99996	-1.15339	-0.429723	-0.464621	0.259048	not sig	not sig	not sig	not sig
peak_154587	chr5	121938505	121938705	5	31	14	2	25	24	18	6	21	12	5	5	15	19	22	12	0.182482	0.585989	NA	0.99996	1.01589	0.447495	0.00772887	-0.560668	not sig	not sig	not sig	not sig
peak_154588	chr5	121943541	121943741	2	10	11	7	12	36	24	7	20	38	12	9	15	53	30	15	0.960495	0.423263	NA	0.99996	-0.0396977	0.522345	-0.773402	-0.211359	not sig	not sig	not sig	not sig
peak_154589	chr5	121945910	121946110	10	38	31	8	19	60	43	34	31	37	20	13	18	57	37	23	0.205756	0.0772174	NA	0.99996	0.635464	0.863961	-0.239484	-0.0109869	not sig	not sig	not sig	not sig
peak_154590	chr5	121948766	121948966	21	25	36	9	19	94	35	35	27	45	18	9	15	51	42	17	0.0251861	0.005134	NA	0.99996	1.11476	1.40181	-0.297771	-0.0107226	UP	UP	not sig	not sig
peak_154591	chr5	121963064	121963264	30	26	19	4	28	26	22	14	12	33	29	7	7	41	24	12	0.265069	0.45252	NA	0.99996	0.735793	0.534503	0.21879	0.0174995	not sig	not sig	not sig	not sig
peak_154592	chr5	121969089	121969289	17	21	6	7	12	8	15	11	18	52	20	22	12	56	53	24	0.714992	0.0918383	NA	0.99996	-0.25545	-1.09198	1.11617	0.279637	not sig	not sig	not sig	not sig
peak_154593	chr5	121972734	121972934	9	20	7	1	9	32	4	10	11	22	6	7	10	27	18	13	0.305798	0.629032	NA	0.99996	0.785039	0.381936	0.318163	-0.0849407	not sig	not sig	not sig	not sig
peak_154594	chr5	121976283	121976483	3	20	6	2	7	17	10	5	13	23	5	10	13	40	26	20	0.864123	0.343605	NA	0.99996	0.152763	-0.699737	0.405465	-0.447035	not sig	not sig	not sig	not sig
peak_154595	chr5	121982034	121982234	23	38	28	7	22	29	31	11	13	44	10	13	6	30	27	16	0.0131366	0.140684	NA	0.99996	1.27985	0.839977	0.783872	0.343995	UP	not sig	not sig	not sig
peak_154596	chr5	121993202	121993402	7	7	5	4	11	21	19	7	10	8	3	8	2	18	17	23	0.221976	0.193312	NA	0.99996	1.0224	1.0616	-0.178042	-0.138847	not sig	not sig	not sig	not sig
peak_154597	chr5	122000478	122000678	8	10	11	5	19	32	11	18	18	27	10	12	18	43	43	27	0.450767	0.439607	NA	0.99996	0.463351	0.446678	-0.382691	-0.399364	not sig	not sig	not sig	not sig
peak_154598	chr5	122000730	122000930	3	9	5	2	7	11	15	16	28	77	28	20	21	79	75	47	0.000318852	0.00148533	NA	0.99996	-2.28747	-1.82675	-0.506815	-0.0460996	DOWN	DOWN	not sig	not sig
peak_154599	chr5	122017870	122018070	4	5	10	1	11	37	14	34	5	9	2	5	1	11	8	8	0.192634	0.000300054	NA	0.99996	1.13825	2.81594	-1.28197	0.395726	not sig	UP	not sig	not sig
peak_154600	chr5	122018118	122018318	4	28	10	5	16	38	26	39	4	8	8	3	6	10	14	8	0.0121398	0.00124354	NA	0.99996	1.77575	2.16392	-0.639965	-0.251798	UP	UP	not sig	not sig
peak_154601	chr5	122019366	122019566	12	20	19	5	32	33	51	35	24	44	24	21	16	45	31	42	0.804256	0.151288	NA	0.99996	-0.151085	0.726956	-0.61829	0.259751	not sig	not sig	not sig	not sig
peak_154602	chr5	122031608	122031808	11	49	44	2	30	59	35	36	8	14	8	2	3	13	17	5	0.000609118	8.87061e-05	NA	0.99996	2.10875	2.39021	-0.565091	-0.283636	UP	UP	not sig	not sig
peak_154603	chr5	122043650	122043850	5	20	17	5	13	32	28	24	32	112	46	28	43	109	65	45	0.00863976	0.0765501	NA	0.99996	-1.28776	-0.85188	-0.494627	-0.058746	DOWN	not sig	not sig	not sig
peak_154604	chr5	122048580	122048780	20	17	18	3	5	54	31	26	8	20	6	4	11	19	19	12	0.0249998	0.080792	NA	0.99996	1.61488	1.27595	-0.0918126	-0.430738	UP	not sig	not sig	not sig
peak_154605	chr5	122049756	122049956	14	33	11	2	16	26	29	16	25	93	12	10	12	38	105	35	0.491591	0.176757	NA	0.99996	-0.503743	-0.923652	0.254912	-0.164998	not sig	not sig	not sig	not sig
peak_154606	chr5	122050148	122050348	36	74	40	10	43	65	83	68	44	196	34	35	40	94	131	72	0.905835	0.870227	0.948698	0.99996	-0.0600777	-0.0832482	0.209564	0.186394	not sig	not sig	not sig	not sig
peak_154607	chr5	122054554	122054754	53	75	55	13	56	79	53	93	45	103	50	39	47	85	110	80	0.084988	0.343238	0.887511	0.99996	0.619866	0.374408	0.329585	0.0841266	not sig	not sig	not sig	not sig
peak_154608	chr5	122059136	122059336	6	23	10	4	14	36	44	32	44	72	52	17	32	110	50	43	0.00250401	0.177342	NA	0.99996	-1.64814	-0.717268	-0.997992	-0.0671152	DOWN	not sig	not sig	not sig
peak_154609	chr5	122059421	122059621	14	21	10	8	9	48	35	41	16	58	14	15	21	76	48	36	0.690079	0.791159	NA	0.99996	0.251007	0.166096	-0.1351	-0.220011	not sig	not sig	not sig	not sig
peak_154610	chr5	122062702	122062902	7	18	6	5	8	47	23	51	11	22	7	6	15	15	11	13	0.326595	0.0102544	NA	0.99996	0.753244	1.75374	-0.631717	0.368784	not sig	UP	not sig	not sig
peak_154611	chr5	122071076	122071276	8	28	16	10	17	49	19	23	24	20	15	5	8	21	26	12	0.0514561	0.00619343	NA	0.99996	1.13926	1.62441	-0.0328421	0.4523	not sig	UP	not sig	not sig
peak_154612	chr5	122079046	122079246	5	15	3	1	15	16	23	13	6	8	6	5	5	13	10	6	0.849394	0.185287	NA	0.99996	0.20274	1.09316	-0.900998	-0.0105737	not sig	not sig	not sig	not sig
peak_154613	chr5	122079247	122079447	1	24	9	4	13	38	34	6	19	32	12	7	15	49	22	23	0.867838	0.851891	NA	0.99996	-0.148937	0.159736	-0.715552	-0.406879	not sig	not sig	not sig	not sig
peak_154614	chr5	122079564	122079764	20	12	9	6	20	27	18	14	23	63	27	18	18	50	33	30	0.702263	0.886566	NA	0.99996	-0.252259	0.10178	0.105032	0.459071	not sig	not sig	not sig	not sig
peak_154615	chr5	122081038	122081238	8	20	5	0	9	3	16	8	7	31	19	2	6	33	18	6	0.0745198	0.0330126	NA	0.99996	-1.63223	-1.94672	-0.225203	-0.539688	not sig	DOWN	not sig	not sig
peak_154616	chr5	122085390	122085590	29	38	27	1	28	32	30	9	7	9	0	1	5	7	6	9	0.000127777	0.0156705	NA	0.99996	3.09271	1.90586	0.404786	-0.782062	UP	UP	not sig	not sig
peak_154617	chr5	122088988	122089188	31	81	65	14	58	115	75	80	60	127	69	34	67	156	110	91	0.393676	0.482461	0.920199	0.99996	0.282657	0.232949	-0.215535	-0.265243	not sig	not sig	not sig	not sig
peak_154618	chr5	122091166	122091366	8	34	18	8	23	52	32	29	26	56	15	10	22	55	50	38	0.382756	0.369492	NA	0.99996	0.452432	0.443939	-0.211871	-0.220364	not sig	not sig	not sig	not sig
peak_154619	chr5	122103228	122103428	15	31	14	8	20	15	44	11	99	186	82	68	73	206	132	135	1.39016e-05	1.94556e-07	0.868102	0.99996	-1.95051	-2.40146	0.51211	0.0611636	DOWN	DOWN	not sig	not sig
peak_154620	chr5	122103846	122104046	0	4	2	0	3	23	6	1	6	11	3	1	5	8	13	13	0.577422	0.991675	NA	0.99996	-0.875228	-0.0164908	-1.78116	-0.922426	not sig	not sig	not sig	not sig
peak_154621	chr5	122104320	122104520	9	12	16	0	10	25	17	18	8	35	18	10	12	29	23	31	0.787515	0.997934	NA	0.99996	-0.217514	-0.00219375	-0.375419	-0.160099	not sig	not sig	not sig	not sig
peak_154622	chr5	122114328	122114528	7	50	23	7	24	58	44	40	21	47	20	14	11	99	44	29	0.408999	0.245069	NA	0.99996	0.449435	0.593963	-0.412941	-0.268413	not sig	not sig	not sig	not sig
peak_154623	chr5	122129150	122129350	23	42	37	10	32	63	28	26	36	73	31	22	24	80	54	57	0.0961739	0.374301	0.909392	0.99996	0.657273	0.377517	0.313617	0.0338609	not sig	not sig	not sig	not sig
peak_154624	chr5	122131802	122132002	18	63	23	13	33	110	27	66	41	110	28	33	33	144	91	70	0.361305	0.305775	0.99693	0.99996	0.380783	0.413348	-0.0195335	0.0130313	not sig	not sig	not sig	not sig
peak_154625	chr5	122132040	122132240	5	42	6	1	5	33	18	15	12	26	5	4	5	42	22	10	0.810209	0.989295	NA	0.99996	0.225489	-0.0125715	-0.0148132	-0.252874	not sig	not sig	not sig	not sig
peak_154626	chr5	122143609	122143809	103	167	161	37	110	232	95	122	44	93	40	32	31	67	72	33	7.23874e-16	4.47366e-14	0.811847	0.99996	2.25648	2.26327	0.390488	0.397277	UP	UP	not sig	not sig
peak_154627	chr5	122146130	122146330	29	91	44	11	39	104	78	31	12	61	17	7	21	55	46	22	1.99956e-05	0.00409729	0.999277	0.99996	1.72718	1.16407	-0.00746463	-0.570568	UP	UP	not sig	not sig
peak_154628	chr5	122157998	122158198	39	155	30	13	45	112	144	89	126	388	85	82	96	236	247	200	0.000414236	0.0013019	0.968092	0.99996	-1.06784	-0.961988	0.125467	0.231321	DOWN	not sig	not sig	not sig
peak_154629	chr5	122158842	122159042	9	60	15	3	14	47	25	21	14	69	14	6	14	46	54	34	0.581955	0.677907	NA	0.99996	0.364553	-0.272551	0.183167	-0.453937	not sig	not sig	not sig	not sig
peak_154630	chr5	122164127	122164327	17	60	30	3	55	53	39	48	31	77	32	18	35	75	64	39	0.989651	0.69324	0.872165	0.99996	0.00776989	0.207026	-0.448214	-0.248958	not sig	not sig	not sig	not sig
peak_154631	chr5	122166796	122166996	23	43	26	0	20	46	39	26	30	66	28	18	31	73	61	36	0.668254	0.308037	NA	0.99996	-0.242725	-0.513997	-0.0669138	-0.338186	not sig	not sig	not sig	not sig
peak_154632	chr5	122176532	122176732	24	47	11	6	14	30	44	27	32	48	21	16	14	48	44	24	0.961973	0.896306	NA	0.99996	0.0304112	-0.0811795	0.508415	0.396824	not sig	not sig	not sig	not sig
peak_154633	chr5	122179498	122179698	8	15	5	2	4	13	25	12	13	42	27	4	10	31	38	24	0.121538	0.0852976	NA	0.99996	-1.1839	-1.28163	-0.048184	-0.145917	not sig	not sig	not sig	not sig
peak_154634	chr5	122179742	122179942	9	28	9	7	15	15	25	9	36	59	32	20	23	75	58	31	0.184783	0.0370495	NA	0.99996	-0.718308	-1.11001	0.435149	0.0434489	not sig	DOWN	not sig	not sig
peak_154635	chr5	122209820	122210020	4	5	1	0	6	8	17	7	15	25	17	10	12	47	29	22	0.00419235	0.0300752	NA	0.99996	-2.66579	-1.76679	-1.2475	-0.348499	DOWN	DOWN	not sig	not sig
peak_154636	chr5	122210156	122210356	2	10	2	0	0	2	8	5	8	23	11	1	11	15	12	11	0.0243011	0.00438049	NA	0.99996	-2.52519	-3.48141	0.439205	-0.517014	DOWN	DOWN	not sig	not sig
peak_154637	chr5	122237286	122237486	3	14	4	2	6	6	25	6	39	86	39	12	29	93	68	20	1.91773e-05	1.32382e-05	NA	0.99996	-3.04314	-2.88369	-0.416225	-0.256779	DOWN	DOWN	not sig	not sig
peak_154638	chr5	122243992	122244192	16	15	10	5	15	16	45	29	73	190	73	48	71	169	170	110	8.29707e-08	9.74637e-08	0.980006	0.99996	-2.42493	-2.32258	-0.145582	-0.0432347	DOWN	DOWN	not sig	not sig
peak_154639	chr5	122247662	122247862	38	85	67	16	65	104	71	46	173	351	147	102	121	356	238	179	0.000624133	0.000572608	0.963983	0.99996	-0.910214	-0.925354	0.121983	0.106843	not sig	not sig	not sig	not sig
peak_154640	chr5	122252292	122252492	6	34	13	6	34	34	19	12	17	37	20	7	16	36	24	10	0.435529	0.119967	NA	0.99996	0.502716	0.92695	-0.393408	0.0308263	not sig	not sig	not sig	not sig
peak_154641	chr5	122258264	122258464	5	7	4	3	3	5	18	3	30	73	19	10	23	61	35	22	0.00826886	0.00155184	NA	0.99996	-2.06649	-2.43388	0.389391	0.0219996	DOWN	DOWN	not sig	not sig
peak_154642	chr5	122264170	122264370	12	57	13	7	7	89	83	19	28	132	17	23	29	182	110	69	0.537781	0.0803002	0.983791	0.99996	-0.34624	-0.852332	-0.132825	-0.638916	not sig	not sig	not sig	not sig
peak_154643	chr5	122273032	122273232	7	8	2	3	3	7	6	7	52	111	37	29	34	90	79	49	3.1305e-05	1.73919e-06	NA	0.99996	-2.59011	-2.94124	0.723979	0.372843	DOWN	DOWN	not sig	not sig
peak_154644	chr5	122274860	122275060	1	11	9	2	2	15	17	13	22	35	12	9	7	37	10	17	0.178933	0.856545	NA	0.99996	-1.16394	-0.183332	-0.261931	0.718673	not sig	not sig	not sig	not sig
peak_154645	chr5	122284479	122284679	18	98	19	6	25	26	90	76	23	132	22	22	23	29	95	68	0.573668	0.446789	0.872165	0.99996	-0.33272	-0.448203	0.512028	0.396544	not sig	not sig	not sig	not sig
peak_154646	chr5	122285101	122285301	16	53	36	3	38	103	67	25	31	106	29	11	20	124	94	54	0.957655	0.95867	0.755394	0.99996	0.0337859	0.031968	-0.718888	-0.720706	not sig	not sig	not sig	not sig
peak_154647	chr5	122295318	122295518	8	36	15	2	9	41	25	8	17	25	2	9	7	29	32	22	0.15623	0.692326	NA	0.99996	1.02821	0.326518	0.41449	-0.287198	not sig	not sig	not sig	not sig
peak_154648	chr5	122303436	122303636	1	10	10	2	8	31	28	16	26	49	19	10	12	39	28	35	0.0507387	0.927388	NA	0.99996	-1.3711	0.0745609	-1.19227	0.2534	not sig	not sig	not sig	not sig
peak_154649	chr5	122304175	122304375	9	22	6	4	8	23	20	16	21	42	15	13	13	43	32	19	0.563958	0.737827	NA	0.99996	-0.384344	-0.226272	0.145531	0.303603	not sig	not sig	not sig	not sig
peak_154650	chr5	122304441	122304641	4	11	8	3	7	32	18	18	21	62	27	19	16	65	49	38	0.0306081	0.497692	NA	0.99996	-1.24587	-0.398113	-0.739776	0.107982	DOWN	not sig	not sig	not sig
peak_154651	chr5	122311816	122312016	8	44	32	3	34	51	34	38	16	17	8	6	9	24	24	14	0.0114285	0.00374477	NA	0.99996	1.45676	1.62665	-0.466844	-0.296955	UP	UP	not sig	not sig
peak_154652	chr5	122311967	122312167	12	39	22	1	15	34	24	16	8	16	7	3	6	10	17	12	0.0248188	0.112038	NA	0.99996	1.53373	1.10468	0.0998501	-0.3292	UP	not sig	not sig	not sig
peak_154653	chr5	122315087	122315287	133	188	161	31	132	309	247	142	196	245	135	93	112	329	233	283	0.181544	0.366508	0.990368	0.99996	0.446614	0.334138	0.0447302	-0.0677465	not sig	not sig	not sig	not sig
peak_154654	chr5	122319599	122319799	61	143	97	16	93	182	123	154	128	140	90	53	74	189	136	113	0.341521	0.0598203	0.942931	0.99996	0.308552	0.582861	-0.167997	0.106312	not sig	not sig	not sig	not sig
peak_154655	chr5	122324973	122325173	61	181	77	12	69	184	100	60	173	344	136	81	123	378	283	155	0.0772589	0.00490091	0.936905	0.99996	-0.512824	-0.799816	0.171805	-0.115187	not sig	not sig	not sig	not sig
peak_154656	chr5	122325536	122325736	13	57	22	2	17	44	48	39	30	58	12	20	21	68	73	35	0.950422	0.638763	NA	0.99996	0.0400397	-0.261805	0.070566	-0.231279	not sig	not sig	not sig	not sig
peak_154657	chr5	122344376	122344576	3	27	13	11	16	32	19	9	26	55	22	21	23	69	65	45	0.92453	0.516389	NA	0.99996	0.0603527	-0.365474	0.229056	-0.196771	not sig	not sig	not sig	not sig
peak_154658	chr5	122353914	122354114	32	55	14	5	15	48	37	37	30	78	17	18	19	88	83	33	0.699077	0.434285	NA	0.99996	0.223315	-0.417804	0.535867	-0.105252	not sig	not sig	not sig	not sig
peak_154659	chr5	122354330	122354530	24	145	46	14	49	156	196	76	112	341	95	67	103	313	246	152	0.00292829	0.0253437	0.804155	0.99996	-0.933369	-0.699287	-0.42111	-0.187028	not sig	not sig	not sig	not sig
peak_154660	chr5	122354803	122355003	10	46	14	7	11	64	39	34	18	75	15	14	22	65	69	55	0.576575	0.932759	NA	0.99996	0.306471	-0.049709	0.0152746	-0.340905	not sig	not sig	not sig	not sig
peak_154661	chr5	122372138	122372338	37	151	52	13	57	180	163	83	102	287	82	62	86	302	268	126	0.0925333	0.126335	0.854662	0.99996	-0.489727	-0.434618	-0.310223	-0.255114	not sig	not sig	not sig	not sig
peak_154662	chr5	122379938	122380138	20	44	36	4	35	51	32	33	52	96	42	28	36	127	73	49	0.538497	0.494788	0.989754	0.99996	-0.283419	-0.30528	-0.059125	-0.080986	not sig	not sig	not sig	not sig
peak_154663	chr5	122391852	122392052	43	70	46	10	48	100	85	84	91	202	73	69	72	228	206	126	0.105568	0.127938	0.984345	0.99996	-0.525	-0.494011	-0.0842779	-0.0532893	not sig	not sig	not sig	not sig
peak_154664	chr5	122392380	122392580	10	22	10	4	13	42	17	31	13	61	19	10	16	43	51	33	0.947576	0.856374	NA	0.99996	-0.0488486	0.124004	-0.262629	-0.0897763	not sig	not sig	not sig	not sig
peak_154665	chr5	122400690	122400890	36	55	35	5	43	83	72	46	45	94	37	24	24	80	43	22	0.934808	0.0259899	0.884934	0.99996	0.0425919	0.891463	-0.364344	0.484527	not sig	not sig	not sig	not sig
peak_154666	chr5	122401378	122401578	10	43	26	4	37	69	41	44	32	90	19	21	34	98	92	40	0.897382	0.780072	0.787666	0.99996	-0.0750484	0.147377	-0.633053	-0.410628	not sig	not sig	not sig	not sig
peak_154667	chr5	122402930	122403130	8	47	18	2	21	28	32	12	23	47	31	5	22	60	33	12	0.45166	0.343843	NA	0.99996	-0.472848	-0.552092	-0.441755	-0.520999	not sig	not sig	not sig	not sig
peak_154668	chr5	122421836	122422036	5	35	4	1	14	49	22	13	17	51	15	10	12	60	46	27	0.305297	0.676221	NA	0.99996	-0.730235	-0.290315	-0.724131	-0.284212	not sig	not sig	not sig	not sig
peak_154669	chr5	122422056	122422256	18	107	39	9	28	119	74	48	38	141	31	32	34	168	122	57	0.539379	0.942725	0.993379	0.99996	0.243189	-0.0314747	-0.0344534	-0.309117	not sig	not sig	not sig	not sig
peak_154670	chr5	122422461	122422661	19	39	15	6	15	84	73	31	30	93	17	22	20	121	91	32	0.832762	0.946299	NA	0.99996	-0.122431	0.0390556	-0.400076	-0.23859	not sig	not sig	not sig	not sig
peak_154671	chr5	122439590	122439790	31	61	51	20	57	118	47	52	39	56	28	26	36	54	45	37	2.1685e-05	9.19613e-07	0.99931	0.99996	1.39974	1.63329	0.00317597	0.236725	UP	UP	not sig	not sig
peak_154672	chr5	122453280	122453480	22	49	29	12	34	63	59	50	11	23	15	12	10	38	35	21	2.61792e-05	8.109e-05	NA	0.99996	1.78742	1.64751	-0.0903719	-0.230288	UP	UP	not sig	not sig
peak_154673	chr5	122477206	122477406	8	11	10	2	5	14	4	20	13	22	10	9	9	36	17	11	0.82174	0.939885	NA	0.99996	0.210642	-0.0744856	0.504206	0.219078	not sig	not sig	not sig	not sig
peak_154674	chr5	122501904	122502104	10	57	18	6	14	14	81	13	39	151	19	26	24	37	117	79	0.127821	0.0128068	NA	0.99996	-0.941818	-1.58981	0.915089	0.267097	not sig	DOWN	not sig	not sig
peak_154675	chr5	122502584	122502784	47	218	61	28	67	176	222	121	117	370	95	66	70	311	332	152	0.406314	0.320239	0.987575	0.99996	-0.252467	-0.300462	0.0517514	0.00375608	not sig	not sig	not sig	not sig
peak_154676	chr5	122503576	122503776	33	140	71	9	51	121	78	61	23	110	40	22	18	79	103	38	0.0116177	0.0520555	0.989104	0.99996	0.993663	0.804343	0.064555	-0.124765	not sig	not sig	not sig	not sig
peak_154677	chr5	122516420	122516620	4	31	11	2	11	41	14	15	10	22	13	5	11	34	19	10	0.518766	0.410115	NA	0.99996	0.489254	0.575687	-0.463542	-0.377109	not sig	not sig	not sig	not sig
peak_154678	chr5	122516624	122516824	15	43	7	3	12	35	53	22	8	23	5	2	5	12	15	4	0.116675	0.0171977	NA	0.99996	1.09553	1.55047	-0.153582	0.301361	not sig	UP	not sig	not sig
peak_154679	chr5	122526488	122526688	10	26	4	12	20	57	86	28	40	63	28	23	37	128	74	66	0.25397	0.716237	0.781723	0.99996	-0.663087	-0.230274	-0.792945	-0.360133	not sig	not sig	not sig	not sig
peak_154680	chr5	122529422	122529622	6	19	14	7	21	34	49	28	15	35	28	8	27	61	27	28	0.997008	0.591078	NA	0.99996	-0.00280106	0.340232	-0.952104	-0.609071	not sig	not sig	not sig	not sig
peak_154681	chr5	122541834	122542034	2	8	12	2	11	7	8	7	6	31	11	4	13	32	26	24	0.908748	0.371447	NA	0.99996	-0.117238	-0.757688	-0.176808	-0.817257	not sig	not sig	not sig	not sig
peak_154682	chr5	122547332	122547532	9	30	6	2	12	33	31	16	14	37	28	7	16	50	24	8	0.281723	0.90716	NA	0.99996	-0.762559	-0.0915171	-0.823074	-0.152032	not sig	not sig	not sig	not sig
peak_154683	chr5	122548648	122548848	18	41	8	6	24	35	26	25	7	33	6	8	7	32	21	5	0.0313695	0.0179198	NA	0.99996	1.31926	1.41102	0.117959	0.20972	UP	UP	not sig	not sig
peak_154684	chr5	122548837	122549037	13	34	10	8	17	16	16	40	17	45	12	6	5	28	29	14	0.331823	0.292416	NA	0.99996	0.654041	0.731457	0.646546	0.723962	not sig	not sig	not sig	not sig
peak_154685	chr5	122549070	122549270	8	11	24	6	11	35	22	35	19	63	14	23	14	44	44	23	0.990843	0.260994	NA	0.99996	0.00814315	0.679497	-0.217582	0.453772	not sig	not sig	not sig	not sig
peak_154686	chr5	122549238	122549438	6	16	11	3	14	26	15	49	16	34	15	8	7	24	39	13	0.845041	0.256657	NA	0.99996	-0.165765	0.813698	-0.592678	0.386785	not sig	not sig	not sig	not sig
peak_154687	chr5	122562728	122562928	29	18	7	3	9	6	1	11	9	8	2	2	4	9	8	9	0.00156775	0.694056	NA	0.99996	2.52952	0.384365	2.28391	0.138753	UP	not sig	not sig	not sig
peak_154688	chr5	122566734	122566934	14	29	25	3	31	56	43	30	48	73	40	35	38	81	69	47	0.144016	0.94244	0.793588	0.99996	-0.636456	0.0377669	-0.588705	0.0855184	not sig	not sig	not sig	not sig
peak_154689	chr5	122572158	122572358	6	14	4	3	10	10	7	3	15	18	13	9	11	34	35	19	0.92872	0.186769	NA	0.99996	-0.0827026	-1.00157	0.537052	-0.381816	not sig	not sig	not sig	not sig
peak_154690	chr5	122576824	122577024	12	19	9	4	9	17	28	8	17	28	14	5	2	25	42	17	0.852398	0.848712	NA	0.99996	0.161524	-0.172204	0.436934	0.103207	not sig	not sig	not sig	not sig
peak_154691	chr5	122577123	122577323	22	29	36	7	27	52	39	37	17	33	17	10	13	19	40	23	0.00679409	0.00342987	NA	0.99996	1.25518	1.38245	-0.0377276	0.0895422	UP	UP	not sig	not sig
peak_154692	chr5	122585656	122585856	17	24	32	5	32	55	42	17	51	104	62	31	40	150	89	55	0.0847355	0.244213	0.842627	0.99996	-0.733189	-0.502463	-0.501608	-0.270883	not sig	not sig	not sig	not sig
peak_154693	chr5	122602318	122602518	3	2	8	3	5	14	13	39	26	48	24	17	28	60	43	57	0.01449	0.258591	NA	0.99996	-1.72003	-0.784418	-0.987513	-0.0519029	DOWN	not sig	not sig	not sig
peak_154694	chr5	122607306	122607506	7	17	9	1	5	14	14	8	16	21	17	15	18	40	31	18	0.477966	0.113608	NA	0.99996	-0.532088	-1.10403	0.310086	-0.261851	not sig	not sig	not sig	not sig
peak_154695	chr5	122614278	122614478	16	109	27	11	31	71	89	54	83	257	54	47	55	155	184	91	0.0114636	0.0210506	0.976132	0.99996	-0.907003	-0.824063	0.124809	0.207749	not sig	not sig	not sig	not sig
peak_154696	chr5	122615584	122615784	10	26	13	4	20	11	32	33	50	109	53	35	43	111	93	50	0.000360241	0.00115384	0.991004	0.99996	-1.78482	-1.60663	-0.0661053	0.11208	DOWN	DOWN	not sig	not sig
peak_154697	chr5	122621582	122621782	13	16	8	4	12	33	37	26	14	31	12	9	13	36	23	18	0.832308	0.312225	NA	0.99996	0.158033	0.621052	-0.453592	0.00942625	not sig	not sig	not sig	not sig
peak_154698	chr5	122627285	122627485	57	76	68	19	84	150	76	59	75	137	89	39	60	177	133	98	0.147355	0.193265	0.961276	0.99996	0.467635	0.432177	-0.139069	-0.174527	not sig	not sig	not sig	not sig
peak_154699	chr5	122637002	122637202	10	20	28	7	19	58	25	49	11	34	15	12	11	30	35	19	0.0430608	0.00127457	NA	0.99996	1.03064	1.59302	-0.477597	0.0847844	UP	UP	not sig	not sig
peak_154700	chr5	122643822	122644022	4	16	7	6	9	36	29	14	31	54	16	18	22	71	36	45	0.245379	0.71708	NA	0.99996	-0.720856	-0.238525	-0.447082	0.0352484	not sig	not sig	not sig	not sig
peak_154701	chr5	122644246	122644446	13	21	21	3	15	36	48	10	36	59	36	23	23	50	43	42	0.217724	0.663232	NA	0.99996	-0.697859	-0.276557	-0.257559	0.163744	not sig	not sig	not sig	not sig
peak_154702	chr5	122649380	122649580	12	28	38	5	20	42	48	10	93	180	79	50	78	178	141	65	0.000236313	0.00018724	0.981813	0.99996	-1.47605	-1.50877	-0.127276	-0.159997	DOWN	DOWN	not sig	not sig
peak_154703	chr5	122653122	122653322	66	115	67	16	90	185	89	121	20	41	13	15	9	41	39	32	1.58596e-12	1.17226e-13	0.997713	0.99996	2.55405	2.69601	-0.0124675	0.129494	UP	UP	not sig	not sig
peak_154704	chr5	122653858	122654058	8	38	29	4	24	72	61	43	55	108	51	38	47	144	113	79	0.0147105	0.25447	0.63031	0.99996	-0.987808	-0.465037	-0.766819	-0.244048	not sig	not sig	not sig	not sig
peak_154705	chr5	122668855	122669055	34	38	45	7	20	51	25	44	24	21	11	17	14	19	12	22	0.000259891	0.000368692	NA	0.99996	1.77216	1.85901	0.707865	0.794715	UP	UP	not sig	not sig
peak_154706	chr5	122669070	122669270	11	42	14	1	23	33	1	2	3	4	3	8	2	6	10	9	0.00453142	0.096807	NA	0.99996	2.9354	1.90494	1.18721	0.156748	UP	not sig	not sig	not sig
peak_154707	chr5	122673775	122673975	1	8	8	1	2	3	5	3	8	17	9	2	10	26	14	10	0.59355	0.0419238	NA	0.99996	-0.601789	-2.06671	0.635775	-0.829145	not sig	DOWN	not sig	not sig
peak_154708	chr5	122693518	122693718	9	16	7	5	18	21	26	24	154	143	122	73	87	154	144	165	9.71964e-11	8.08778e-07	0.914589	0.99996	-2.86995	-2.1072	-0.376739	0.386013	DOWN	DOWN	not sig	not sig
peak_154709	chr5	122693922	122694122	1	11	6	4	9	9	11	10	21	53	39	18	26	50	38	26	0.0155857	0.0799838	NA	0.99996	-1.62179	-1.17987	-0.302081	0.139835	DOWN	not sig	not sig	not sig
peak_154710	chr5	122700756	122700956	3	8	5	0	1	1	7	6	8	24	6	5	3	22	28	16	0.158382	0.0089534	NA	0.99996	-1.57083	-3.14077	1.4306	-0.139344	not sig	DOWN	not sig	not sig
peak_154711	chr5	122707493	122707693	24	152	66	13	65	176	170	121	130	315	89	85	67	250	268	199	0.0265441	0.594392	0.853249	0.99996	-0.706284	-0.195784	-0.359501	0.151	not sig	not sig	not sig	not sig
peak_154712	chr5	122716034	122716234	2	1	5	0	1	4	6	9	10	34	13	0	14	24	15	8	0.0299029	0.0568781	NA	0.99996	-2.51988	-2.18724	-1.03999	-0.707353	DOWN	not sig	not sig	not sig
peak_154713	chr5	122726132	122726332	12	34	13	10	24	62	42	21	30	80	33	16	29	101	64	39	0.80644	0.92501	NA	0.99996	-0.134004	0.0513055	-0.409635	-0.224326	not sig	not sig	not sig	not sig
peak_154714	chr5	122731432	122731632	6	23	8	2	7	17	33	6	17	48	20	10	15	61	41	30	0.147237	0.0269597	NA	0.99996	-0.982534	-1.39247	-0.0451649	-0.455105	not sig	DOWN	not sig	not sig
peak_154715	chr5	122764107	122764307	6	8	2	1	5	17	6	2	7	16	12	3	6	38	27	10	0.826051	0.333908	NA	0.99996	-0.251035	-0.914002	-0.235092	-0.898059	not sig	not sig	not sig	not sig
peak_154716	chr5	122775058	122775258	19	46	24	12	32	43	39	24	55	106	74	26	56	160	98	58	0.293439	0.0447427	0.987858	0.99996	-0.448428	-0.810687	0.0729582	-0.289301	not sig	not sig	not sig	not sig
peak_154717	chr5	122778299	122778499	7	14	9	5	10	22	40	15	68	141	61	30	41	160	113	55	2.74934e-06	0.00011471	0.87081	0.99996	-2.38043	-1.8441	-0.546787	-0.0104578	DOWN	DOWN	not sig	not sig
peak_154718	chr5	122778600	122778800	8	38	18	7	13	45	53	37	29	85	29	13	26	99	112	31	0.395846	0.292933	NA	0.99996	-0.458067	-0.537651	-0.366616	-0.4462	not sig	not sig	not sig	not sig
peak_154719	chr5	122778927	122779127	17	36	9	0	9	32	73	24	16	109	12	10	12	42	89	21	0.150326	0.170163	NA	0.99996	-1.06	-0.969084	-0.229832	-0.138913	not sig	not sig	not sig	not sig
peak_154720	chr5	122779280	122779480	78	275	98	37	128	153	243	256	177	499	113	110	133	255	387	274	0.569862	0.519459	0.861313	0.99996	-0.182295	-0.213634	0.309733	0.278393	not sig	not sig	not sig	not sig
peak_154721	chr5	122779640	122779840	5	38	12	4	13	58	36	18	24	53	20	8	18	81	57	30	0.719239	0.749498	NA	0.99996	-0.235913	-0.196073	-0.579027	-0.539187	not sig	not sig	not sig	not sig
peak_154722	chr5	122783767	122783967	14	38	14	10	17	18	38	27	116	255	129	69	103	187	202	145	4.65914e-09	1.4609e-10	0.84426	0.99996	-2.23156	-2.50216	0.488493	0.217899	DOWN	DOWN	not sig	not sig
peak_154723	chr5	122784208	122784408	12	18	11	4	8	22	32	12	54	144	54	21	39	83	87	55	0.000300164	0.000651146	NA	0.99996	-1.86556	-1.73761	0.0669423	0.19489	DOWN	DOWN	not sig	not sig
peak_154724	chr5	122786139	122786339	26	62	38	5	55	63	68	34	19	59	27	21	38	62	55	33	0.141087	0.237746	0.918365	0.99996	0.658811	0.533572	-0.304583	-0.429822	not sig	not sig	not sig	not sig
peak_154725	chr5	122798648	122798848	2	19	6	3	8	9	14	11	27	86	38	17	27	74	69	21	0.00162254	0.00150426	NA	0.99996	-2.02492	-1.96846	-0.0662832	-0.00982231	DOWN	DOWN	not sig	not sig
peak_154726	chr5	122799192	122799392	22	40	17	15	23	35	47	31	122	237	113	77	142	302	214	176	1.13701e-05	7.60001e-09	0.893929	0.99996	-1.58597	-2.09638	0.34348	-0.166924	DOWN	DOWN	not sig	not sig
peak_154727	chr5	122811782	122811982	5	15	9	2	6	22	11	9	24	41	7	6	10	26	29	25	0.798723	0.713603	NA	0.99996	-0.218993	-0.297878	0.268549	0.189664	not sig	not sig	not sig	not sig
peak_154728	chr5	122821078	122821278	36	160	34	13	57	163	166	136	77	265	66	72	79	293	234	144	0.0892471	0.279531	0.834729	0.99996	-0.506867	-0.31997	-0.338696	-0.151799	not sig	not sig	not sig	not sig
peak_154729	chr5	122821586	122821786	9	49	16	1	10	69	26	27	22	71	12	19	5	72	67	38	0.894783	0.958835	NA	0.99996	-0.0994923	0.0397577	-0.0196944	0.119556	not sig	not sig	not sig	not sig
peak_154730	chr5	122850079	122850279	163	447	184	55	182	478	480	317	370	849	262	208	307	947	743	511	0.149575	0.0173986	0.995753	0.99996	-0.295472	-0.481926	0.0128733	-0.173581	not sig	not sig	not sig	not sig
peak_154731	chr5	122850614	122850814	7	29	18	7	12	58	50	19	11	53	6	8	13	47	43	26	0.133903	0.260689	NA	0.99996	0.859881	0.640781	-0.276711	-0.495811	not sig	not sig	not sig	not sig
peak_154732	chr5	122850772	122850972	10	27	10	3	9	26	11	8	10	50	13	12	20	47	26	22	0.713179	0.437131	NA	0.99996	0.26069	-0.504753	0.576325	-0.189118	not sig	not sig	not sig	not sig
peak_154733	chr5	122881323	122881523	31	53	41	12	29	94	41	46	51	75	45	37	37	111	73	70	0.229331	0.391075	0.953582	0.99996	0.468805	0.354127	0.188905	0.0742269	not sig	not sig	not sig	not sig
peak_154734	chr5	122881560	122881760	3	28	9	3	2	33	14	21	6	35	7	6	13	37	17	17	0.522769	0.957877	NA	0.99996	0.521723	0.0476422	0.102652	-0.371429	not sig	not sig	not sig	not sig
peak_154735	chr5	122894408	122894608	7	12	1	0	3	12	11	4	19	35	10	11	11	35	21	16	0.0529697	0.0715793	NA	0.99996	-1.74552	-1.48825	0.0767757	0.334046	not sig	not sig	not sig	not sig
peak_154736	chr5	122900258	122900458	70	229	112	32	99	131	260	206	168	488	108	113	93	257	351	274	0.338775	0.347868	0.804054	0.99996	-0.28751	-0.297969	0.382132	0.371673	not sig	not sig	not sig	not sig
peak_154737	chr5	122925658	122925858	20	38	22	8	21	61	36	21	40	81	20	18	19	98	52	40	0.59599	0.787074	NA	0.99996	0.269726	0.143945	0.174981	0.0491989	not sig	not sig	not sig	not sig
peak_154738	chr5	122950692	122950892	61	171	91	15	91	158	197	145	118	268	122	69	115	276	205	151	0.298537	0.494365	0.899623	0.99996	-0.286949	-0.194099	-0.212542	-0.119692	not sig	not sig	not sig	not sig
peak_154739	chr5	122951578	122951778	31	102	38	10	49	150	100	78	24	72	12	19	16	62	64	38	0.000179551	1.01115e-05	0.930581	0.99996	1.37862	1.56191	-0.227643	-0.0443514	UP	UP	not sig	not sig
peak_154740	chr5	122952265	122952465	4	38	18	3	21	86	59	33	12	51	11	8	8	43	39	22	0.573955	0.0117179	NA	0.99996	0.350305	1.26644	-1.13908	-0.222951	not sig	UP	not sig	not sig
peak_154741	chr5	122965542	122965742	4	0	2	0	6	8	6	3	16	33	15	3	18	28	17	7	0.00931256	0.165699	NA	0.99996	-2.72314	-1.31628	-1.6757	-0.268836	DOWN	not sig	not sig	not sig
peak_154742	chr5	122968438	122968638	9	20	11	6	9	23	22	4	11	27	18	12	13	52	24	22	0.51924	0.664176	NA	0.99996	0.446579	-0.32081	0.368875	-0.398514	not sig	not sig	not sig	not sig
peak_154743	chr5	122971672	122971872	2	2	3	1	2	5	7	4	17	48	22	12	20	29	19	20	0.00328936	0.0298234	NA	0.99996	-2.75661	-1.90704	-0.505923	0.343639	DOWN	DOWN	not sig	not sig
peak_154744	chr5	122972204	122972404	2	6	1	2	2	2	2	2	7	19	9	5	4	34	13	12	0.438901	0.0565392	NA	0.99996	-0.890431	-2.09368	1.21835	0.015098	not sig	not sig	not sig	not sig
peak_154745	chr5	122987438	122987638	8	46	23	2	31	66	55	25	35	59	14	17	26	84	46	30	0.849133	0.606751	NA	0.99996	-0.1218	0.287385	-0.721304	-0.312119	not sig	not sig	not sig	not sig
peak_154746	chr5	122988053	122988253	8	35	10	5	5	52	35	19	16	55	10	8	9	66	41	25	0.720227	0.922959	NA	0.99996	0.24442	0.0674408	-0.0098486	-0.186828	not sig	not sig	not sig	not sig
peak_154747	chr5	122988447	122988647	10	24	13	4	15	44	23	13	19	90	17	10	29	92	57	35	0.703211	0.261877	NA	0.99996	-0.239996	-0.59047	-0.22075	-0.571224	not sig	not sig	not sig	not sig
peak_154748	chr5	122989168	122989368	16	71	21	10	36	81	36	11	19	95	24	22	31	109	80	65	0.177416	0.855072	0.972359	0.99996	0.670042	-0.10945	0.17955	-0.599942	not sig	not sig	not sig	not sig
peak_154749	chr5	122989804	122990004	11	30	22	4	16	38	29	37	16	22	8	10	15	24	37	23	0.0474453	0.146686	NA	0.99996	1.08447	0.800667	-0.000853534	-0.284652	UP	not sig	not sig	not sig
peak_154750	chr5	122994568	122994768	19	46	16	8	16	34	65	32	34	48	27	22	25	51	53	38	0.965782	0.832453	NA	0.99996	-0.0252022	-0.118742	0.249157	0.155617	not sig	not sig	not sig	not sig
peak_154751	chr5	122997938	122998138	9	16	12	2	8	15	17	9	8	41	18	6	13	61	43	7	0.753947	0.156777	NA	0.99996	-0.258145	-0.986219	-0.0272176	-0.755292	not sig	not sig	not sig	not sig
peak_154752	chr5	123013662	123013862	19	39	20	19	34	58	64	37	38	108	40	33	40	122	81	51	0.985832	0.708648	0.975181	0.99996	0.00936214	0.178031	-0.144813	0.023856	not sig	not sig	not sig	not sig
peak_154753	chr5	123015055	123015255	42	167	50	24	47	113	218	100	78	258	38	56	54	141	223	137	0.775394	0.740743	0.853153	0.99996	0.111984	-0.131503	0.365414	0.121927	not sig	not sig	not sig	not sig
peak_154754	chr5	123025301	123025501	0	7	3	1	6	6	5	4	8	20	5	6	11	25	13	22	0.446841	0.306915	NA	0.99996	-0.834882	-0.986784	-0.223513	-0.375415	not sig	not sig	not sig	not sig
peak_154755	chr5	123029841	123030041	1	2	1	2	2	4	14	9	19	23	8	9	7	30	19	20	0.0189926	0.194931	NA	0.99996	-2.50704	-1.25978	-0.838088	0.409172	DOWN	not sig	not sig	not sig
peak_154756	chr5	123039152	123039352	8	25	9	6	4	23	20	10	14	39	21	16	11	32	19	26	0.992336	0.882005	NA	0.99996	-0.00733245	-0.117729	0.677939	0.567542	not sig	not sig	not sig	not sig
peak_154757	chr5	123045988	123046188	9	30	22	2	17	33	21	22	16	44	14	9	13	45	41	22	0.602377	0.878853	NA	0.99996	0.328826	0.102219	-0.0878353	-0.314442	not sig	not sig	not sig	not sig
peak_154758	chr5	123049321	123049521	20	21	20	6	12	30	16	5	25	44	15	18	18	41	23	14	0.252572	0.764053	NA	0.99996	0.61883	0.195293	0.799019	0.375483	not sig	not sig	not sig	not sig
peak_154759	chr5	123057929	123058129	125	389	147	39	209	391	390	243	390	778	286	216	282	865	606	547	0.00266617	0.0124711	0.937445	0.99996	-0.65128	-0.563099	-0.133012	-0.0448303	not sig	not sig	not sig	not sig
peak_154760	chr5	123067711	123067911	3	11	14	8	12	29	21	45	10	33	11	8	12	27	21	13	0.452973	0.0233352	NA	0.99996	0.537428	1.4652	-0.670595	0.257173	not sig	UP	not sig	not sig
peak_154761	chr5	123076312	123076512	41	95	23	7	41	79	113	82	77	179	33	26	43	129	189	102	0.269554	0.136779	0.99939	0.99996	-0.465671	-0.592941	0.00125348	-0.126017	not sig	not sig	not sig	not sig
peak_154762	chr5	123076784	123076984	6	23	7	3	8	48	34	25	9	44	5	9	14	36	28	10	0.83805	0.246831	NA	0.99996	0.167778	0.742874	-0.695124	-0.120029	not sig	not sig	not sig	not sig
peak_154763	chr5	123083274	123083474	4	5	8	4	4	14	6	6	26	40	21	14	10	49	23	16	0.205739	0.502354	NA	0.99996	-0.888456	-0.50788	0.167319	0.547894	not sig	not sig	not sig	not sig
peak_154764	chr5	123094492	123094692	10	16	8	1	5	38	20	9	6	34	11	7	11	23	19	8	0.903656	0.59208	NA	0.99996	0.115006	0.444096	-0.381907	-0.0528169	not sig	not sig	not sig	not sig
peak_154765	chr5	123109690	123109890	19	79	52	7	40	61	42	35	47	101	28	17	41	79	78	46	0.292572	0.97418	0.93123	0.99996	0.468214	-0.0179572	0.26085	-0.22532	not sig	not sig	not sig	not sig
peak_154766	chr5	123117366	123117566	31	72	33	11	32	105	68	62	34	72	28	27	33	93	49	36	0.0747555	0.024717	0.986424	0.99996	0.711362	0.879329	-0.0847507	0.0832158	not sig	not sig	not sig	not sig
peak_154767	chr5	123132341	123132541	54	209	86	25	114	219	166	187	87	286	60	72	78	338	218	117	0.188078	0.129144	0.93123	0.99996	0.406245	0.469366	-0.186315	-0.123194	not sig	not sig	not sig	not sig
peak_154768	chr5	123132614	123132814	24	117	43	16	32	122	102	77	81	285	74	50	96	289	228	142	0.112418	0.00583578	0.998384	0.99996	-0.519688	-0.852579	-0.0098777	-0.342768	not sig	not sig	not sig	not sig
peak_154769	chr5	123132886	123133086	11	49	25	9	17	108	60	28	49	125	37	25	25	166	111	52	0.404991	0.852753	0.869037	0.99996	-0.385005	-0.0950998	-0.442834	-0.152929	not sig	not sig	not sig	not sig
peak_154770	chr5	123133482	123133682	10	61	23	6	28	75	72	40	58	190	37	53	41	203	127	81	0.00729622	0.107915	0.868436	0.99996	-1.02128	-0.598054	-0.398037	0.0251902	DOWN	not sig	not sig	not sig
peak_154771	chr5	123136518	123136718	36	97	27	4	29	127	161	54	75	155	40	38	61	207	131	70	0.116085	0.243982	0.827783	0.99996	-0.668467	-0.49064	-0.486686	-0.308859	not sig	not sig	not sig	not sig
peak_154772	chr5	123139068	123139268	42	101	46	17	55	133	116	85	117	193	65	59	78	220	197	116	0.455257	0.616858	0.977027	0.99996	-0.242043	-0.166153	-0.0963493	-0.0204594	not sig	not sig	not sig	not sig
peak_154773	chr5	123141158	123141358	50	144	77	26	80	169	145	97	134	351	105	92	101	316	307	195	0.331262	0.218972	0.987575	0.99996	-0.260619	-0.324291	0.0461003	-0.0175716	not sig	not sig	not sig	not sig
peak_154774	chr5	123142096	123142296	21	66	34	11	54	75	78	40	62	138	38	25	38	111	128	77	0.843716	0.981965	0.949439	0.99996	-0.0953933	-0.0116397	-0.2008	-0.117046	not sig	not sig	not sig	not sig
peak_154775	chr5	123149725	123149925	69	157	89	19	87	242	205	154	157	280	122	69	120	327	233	154	0.454509	0.866559	0.791083	0.99996	-0.226437	0.0572569	-0.378966	-0.0952725	not sig	not sig	not sig	not sig
peak_154776	chr5	123150123	123150323	24	152	39	21	41	139	123	130	66	191	61	38	51	173	149	77	0.950004	0.497854	0.97879	0.99996	0.0285336	0.267571	-0.110473	0.128564	not sig	not sig	not sig	not sig
peak_154777	chr5	123155531	123155731	8	66	28	5	19	49	27	71	24	66	16	23	29	77	49	41	0.555397	0.832453	NA	0.99996	0.350133	0.137573	0.158657	-0.0539024	not sig	not sig	not sig	not sig
peak_154778	chr5	123171693	123171893	13	63	27	8	31	63	67	61	39	91	31	24	39	128	85	41	0.794924	0.944872	0.882516	0.99996	-0.132224	-0.0358235	-0.379549	-0.283149	not sig	not sig	not sig	not sig
peak_154779	chr5	123172098	123172298	6	31	9	2	12	24	32	15	33	107	46	24	28	112	68	41	0.000279092	0.001324	NA	0.99996	-1.86713	-1.53506	-0.36662	-0.0345513	DOWN	DOWN	not sig	not sig
peak_154780	chr5	123186066	123186266	10	22	9	1	8	24	9	2	5	13	0	3	4	21	8	0	0.0221142	0.227135	NA	0.99996	2.04059	1.10527	0.477846	-0.457469	UP	not sig	not sig	not sig
peak_154781	chr5	123228194	123228394	25	81	37	10	52	118	103	65	60	160	49	41	61	180	146	105	0.530051	0.786273	0.794121	0.99996	-0.228082	-0.100403	-0.435978	-0.308299	not sig	not sig	not sig	not sig
peak_154782	chr5	123235769	123235969	13	15	4	2	16	14	21	17	16	54	16	8	10	44	42	16	0.216416	0.428443	NA	0.99996	-0.927327	-0.588705	-0.26471	0.0739125	not sig	not sig	not sig	not sig
peak_154783	chr5	123236254	123236454	0	2	2	4	2	10	14	17	14	59	4	8	15	51	46	19	0.0785831	0.414171	NA	0.99996	-1.77397	-0.791685	-1.03821	-0.0559265	not sig	not sig	not sig	not sig
peak_154784	chr5	123236550	123236750	9	13	8	5	11	10	15	13	75	178	70	42	71	121	118	98	2.69288e-07	3.52332e-08	0.923524	0.99996	-2.45855	-2.60592	0.362717	0.215342	DOWN	DOWN	not sig	not sig
peak_154785	chr5	123245608	123245808	7	31	23	7	24	47	14	44	31	41	21	9	28	44	25	28	0.299805	0.10567	NA	0.99996	0.579672	0.856471	-0.160849	0.11595	not sig	not sig	not sig	not sig
peak_154786	chr5	123246632	123246832	12	15	7	2	15	13	22	21	19	24	17	8	7	17	16	16	0.559948	0.563806	NA	0.99996	-0.43053	0.424059	-0.126039	0.72855	not sig	not sig	not sig	not sig
peak_154787	chr5	123251946	123252146	22	73	43	7	57	89	92	35	66	155	44	48	54	178	119	94	0.397719	0.568555	0.899964	0.99996	-0.354421	-0.24652	-0.321576	-0.213675	not sig	not sig	not sig	not sig
peak_154788	chr5	123252194	123252394	4	9	4	2	7	19	13	26	9	45	6	5	8	40	30	17	0.462931	0.929956	NA	0.99996	-0.654127	-0.0801389	-0.685547	-0.111559	not sig	not sig	not sig	not sig
peak_154789	chr5	123257474	123257674	2	10	6	1	6	8	9	2	8	45	9	6	7	49	17	10	0.279852	0.179431	NA	0.99996	-1.01102	-1.15715	-0.0997814	-0.245912	not sig	not sig	not sig	not sig
peak_154790	chr5	123259048	123259248	10	18	2	2	14	21	25	3	15	45	4	5	6	34	33	27	0.80238	0.617463	NA	0.99996	-0.256974	-0.448112	-0.0358968	-0.227035	not sig	not sig	not sig	not sig
peak_154791	chr5	123260767	123260967	5	19	15	5	10	4	19	15	43	92	57	31	39	107	51	51	0.00276053	0.000286913	NA	0.99996	-1.71722	-2.16448	0.582355	0.135092	DOWN	DOWN	not sig	not sig
peak_154792	chr5	123273050	123273250	8	6	1	1	3	6	5	1	21	34	29	14	22	58	35	18	0.0196165	0.00089242	NA	0.99996	-1.96377	-2.80297	0.651966	-0.187236	DOWN	DOWN	not sig	not sig
peak_154793	chr5	123285274	123285474	7	13	5	0	16	13	27	6	8	24	18	9	18	28	18	13	0.160516	0.458611	NA	0.99996	-1.19462	-0.623447	-0.986032	-0.414858	not sig	not sig	not sig	not sig
peak_154794	chr5	123326815	123327015	8	12	2	1	3	9	3	1	15	20	20	7	10	50	22	10	0.396852	0.0251936	NA	0.99996	-0.823231	-2.0407	0.978983	-0.238485	not sig	DOWN	not sig	not sig
peak_154795	chr5	123329208	123329408	4	13	6	3	9	11	13	25	26	61	31	18	20	68	47	39	0.00730264	0.0407798	NA	0.99996	-1.6768	-1.22797	-0.268115	0.180719	DOWN	DOWN	not sig	not sig
peak_154796	chr5	123338504	123338704	1	11	4	3	2	12	7	1	4	15	14	4	2	17	25	11	0.995489	0.585315	NA	0.99996	0.0063751	-0.59216	0.356983	-0.241552	not sig	not sig	not sig	not sig
peak_154797	chr5	123344408	123344608	38	126	55	12	49	143	139	84	96	305	75	75	90	292	249	164	0.0633408	0.0247303	0.980943	0.99996	-0.540212	-0.63138	-0.0855205	-0.176688	not sig	not sig	not sig	not sig
peak_154798	chr5	123345096	123345296	16	44	25	6	14	59	46	39	32	130	25	15	30	86	108	64	0.734852	0.268572	0.987858	0.99996	-0.191207	-0.550513	0.0834221	-0.275884	not sig	not sig	not sig	not sig
peak_154799	chr5	123346466	123346666	14	41	20	6	27	51	51	19	36	59	16	18	20	66	63	34	0.742827	0.724422	NA	0.99996	0.178992	0.185391	-0.124389	-0.117991	not sig	not sig	not sig	not sig
peak_154800	chr5	123363662	123363862	1	8	8	0	4	20	20	15	3	12	0	1	9	9	25	5	0.6993	0.897861	NA	0.99996	0.552827	0.176339	-1.4043	-1.78079	not sig	not sig	not sig	not sig
peak_154801	chr5	123364550	123364750	22	37	27	12	25	104	40	69	14	17	11	7	7	27	14	11	1.17784e-05	6.71847e-09	NA	0.99996	2.1699	2.87003	-0.319055	0.381073	UP	UP	not sig	not sig
peak_154802	chr5	123368944	123369144	9	31	26	6	28	70	27	29	31	60	29	18	24	78	49	31	0.810956	0.152418	NA	0.99996	0.128256	0.621643	-0.558564	-0.0651766	not sig	not sig	not sig	not sig
peak_154803	chr5	123376652	123376852	18	34	16	3	10	40	48	24	17	40	15	16	15	40	35	41	0.62738	0.92236	NA	0.99996	0.306178	0.0676735	0.192543	-0.0459615	not sig	not sig	not sig	not sig
peak_154804	chr5	123377589	123377789	31	63	44	20	35	88	66	60	45	92	44	26	29	106	86	80	0.0419972	0.177827	0.930224	0.99996	0.690008	0.481772	0.21816	0.00992449	not sig	not sig	not sig	not sig
peak_154805	chr5	123381918	123382118	2	32	0	2	5	16	43	11	6	17	6	1	5	18	17	8	0.677866	0.865189	NA	0.99996	-0.491232	-0.188354	-0.666274	-0.363396	not sig	not sig	not sig	not sig
peak_154806	chr5	123388626	123388826	3	9	1	1	8	17	12	22	25	39	18	1	18	40	29	21	0.00632552	0.14375	NA	0.99996	-2.42635	-1.14791	-1.64302	-0.364581	DOWN	not sig	not sig	not sig
peak_154807	chr5	123391544	123391744	46	56	60	12	67	98	70	91	72	135	60	47	74	136	126	94	0.755047	0.484444	0.944452	0.99996	0.119806	0.248801	-0.177159	-0.0481638	not sig	not sig	not sig	not sig
peak_154808	chr5	123394543	123394743	71	164	93	23	114	237	243	164	180	373	137	97	139	399	311	285	0.117129	0.485449	0.80197	0.99996	-0.398941	-0.191684	-0.333066	-0.125809	not sig	not sig	not sig	not sig
peak_154809	chr5	123394942	123395142	10	44	4	4	10	31	48	29	20	69	17	4	17	40	86	39	0.399064	0.179585	NA	0.99996	-0.609962	-0.883302	-0.102794	-0.376134	not sig	not sig	not sig	not sig
peak_154810	chr5	123404529	123404729	2	11	1	3	6	6	1	5	12	29	21	10	7	28	21	25	0.318984	0.245303	NA	0.99996	-0.918621	-1.08903	0.757154	0.586744	not sig	not sig	not sig	not sig
peak_154811	chr5	123407111	123407311	18	23	26	4	18	40	42	40	7	21	10	7	8	15	19	10	0.00964765	0.00102432	NA	0.99996	1.43536	1.80863	-0.246964	0.126306	UP	UP	not sig	not sig
peak_154812	chr5	123416904	123417104	4	0	2	3	6	6	23	1	27	35	26	18	17	52	42	59	0.00758492	0.0442465	NA	0.99996	-2.43803	-1.84836	-0.868507	-0.278835	DOWN	DOWN	not sig	not sig
peak_154813	chr5	123423930	123424130	9	28	18	7	26	13	22	32	17	55	20	28	14	72	50	34	0.987407	0.967303	NA	0.99996	0.0120295	-0.032501	0.181771	0.13724	not sig	not sig	not sig	not sig
peak_154814	chr5	123432156	123432356	0	12	7	4	4	12	6	16	24	41	18	13	9	20	30	31	0.174752	0.643961	NA	0.99996	-0.974396	-0.379789	0.346598	0.941205	not sig	not sig	not sig	not sig
peak_154815	chr5	123435995	123436195	10	23	4	5	9	14	26	19	28	37	20	12	6	32	43	20	0.289005	0.607591	NA	0.99996	-0.706307	-0.376182	0.364561	0.694685	not sig	not sig	not sig	not sig
peak_154816	chr5	123436892	123437092	10	47	22	8	31	33	38	41	27	65	22	34	16	63	59	38	0.903243	0.446368	NA	0.99996	0.0716614	0.397754	0.070916	0.397008	not sig	not sig	not sig	not sig
peak_154817	chr5	123440746	123440946	19	30	18	1	21	32	26	18	17	41	20	12	15	38	40	31	0.786498	0.93104	NA	0.99996	0.180684	-0.0598922	0.0492776	-0.191299	not sig	not sig	not sig	not sig
peak_154818	chr5	123444132	123444332	20	47	37	1	22	60	29	28	19	52	29	21	22	80	36	33	0.502373	0.740858	NA	0.99996	0.37067	0.194448	-0.0180779	-0.194299	not sig	not sig	not sig	not sig
peak_154819	chr5	123473876	123474076	1	5	1	1	7	2	3	0	5	25	16	13	11	34	14	9	0.100189	0.135966	NA	0.99996	-1.9038	-1.70406	-0.189448	0.0102985	not sig	not sig	not sig	not sig
peak_154820	chr5	123489218	123489418	8	17	1	4	4	16	21	17	12	21	15	6	18	38	39	20	0.690847	0.238447	NA	0.99996	-0.352675	-0.906099	0.0141721	-0.539251	not sig	not sig	not sig	not sig
peak_154821	chr5	123489419	123489619	0	9	0	1	3	11	7	0	2	20	9	2	6	25	8	5	0.30942	0.419201	NA	0.99996	-1.39583	-1.0226	-1.10014	-0.726907	not sig	not sig	not sig	not sig
peak_154822	chr5	123498106	123498306	11	14	5	2	2	7	15	12	12	37	11	7	17	35	10	19	0.468435	0.0844254	NA	0.99996	-0.659224	-1.44417	0.857193	0.0722489	not sig	not sig	not sig	not sig
peak_154823	chr5	123499831	123500031	22	45	28	4	28	43	37	41	35	79	55	21	20	71	65	43	0.466645	0.869334	NA	0.99996	-0.34864	-0.0888303	-0.0446511	0.215159	not sig	not sig	not sig	not sig
peak_154824	chr5	123508286	123508486	28	123	37	15	35	138	116	116	104	236	78	72	84	282	220	143	0.0406844	0.108697	0.956184	0.99996	-0.666958	-0.527414	-0.15345	-0.0139058	not sig	not sig	not sig	not sig
peak_154825	chr5	123523805	123524005	16	50	15	1	12	27	67	36	20	89	7	14	11	42	79	30	0.5862	0.328129	NA	0.99996	-0.367367	-0.610413	0.277249	0.034203	not sig	not sig	not sig	not sig
peak_154826	chr5	123524282	123524482	48	207	55	15	56	94	192	118	90	322	50	61	56	172	221	141	0.444709	0.162507	0.79204	0.99996	-0.262882	-0.458956	0.430949	0.234875	not sig	not sig	not sig	not sig
peak_154827	chr5	123533947	123534147	23	16	12	9	20	28	20	75	2	17	2	1	7	11	4	6	9.71982e-05	0.000113556	NA	0.99996	3.01305	2.92421	0.307131	0.218285	UP	UP	not sig	not sig
peak_154828	chr5	123556549	123556749	6	39	5	3	11	29	32	19	17	31	12	12	8	33	34	22	0.788027	0.894423	NA	0.99996	-0.20406	0.100054	-0.0607325	0.243381	not sig	not sig	not sig	not sig
peak_154829	chr5	123561218	123561418	11	3	10	4	16	13	13	16	24	47	22	16	36	81	35	25	0.281855	0.334051	NA	0.99996	-0.761096	-0.677515	-0.409519	-0.325938	not sig	not sig	not sig	not sig
peak_154830	chr5	123568468	123568668	17	32	30	4	20	24	41	68	26	16	14	7	13	24	24	31	0.0962099	0.169679	NA	0.99996	0.890915	0.754288	0.123547	-0.0130796	not sig	not sig	not sig	not sig
peak_154831	chr5	123568806	123569006	9	42	13	5	12	25	36	42	22	26	15	9	19	29	17	28	0.61471	0.629829	NA	0.99996	0.339749	0.323597	0.193342	0.177191	not sig	not sig	not sig	not sig
peak_154832	chr5	123572424	123572624	12	60	18	3	19	64	67	36	21	80	15	21	22	89	82	39	0.929377	0.794679	NA	0.99996	-0.0517605	-0.133027	-0.310505	-0.391771	not sig	not sig	not sig	not sig
peak_154833	chr5	123572838	123573038	39	166	51	18	59	186	145	111	108	273	74	79	83	361	235	165	0.343857	0.292715	0.9693	0.99996	-0.282347	-0.30335	-0.110209	-0.131212	not sig	not sig	not sig	not sig
peak_154834	chr5	123574011	123574211	7	12	5	0	7	10	4	13	20	71	30	11	15	54	56	33	0.0106162	0.004594	NA	0.99996	-1.94494	-2.0518	0.0896442	-0.0172082	DOWN	DOWN	not sig	not sig
peak_154835	chr5	123584407	123584607	13	37	7	3	8	24	27	25	19	55	23	10	20	52	38	32	0.375551	0.136762	NA	0.99996	-0.554589	-0.849684	0.233955	-0.0611396	not sig	not sig	not sig	not sig
peak_154836	chr5	123584834	123585034	7	34	18	3	15	32	26	23	7	20	5	5	11	27	25	14	0.0205164	0.24379	NA	0.99996	1.42621	0.714048	-0.0693554	-0.781519	UP	not sig	not sig	not sig
peak_154837	chr5	123586642	123586842	8	13	5	2	12	22	11	8	23	34	19	8	14	50	25	12	0.295275	0.649059	NA	0.99996	-0.756087	-0.331746	-0.41868	0.00566125	not sig	not sig	not sig	not sig
peak_154838	chr5	123586902	123587102	9	15	6	1	6	10	18	6	16	57	16	7	5	42	25	18	0.124325	0.101536	NA	0.99996	-1.21423	-1.26328	0.340113	0.291065	not sig	not sig	not sig	not sig
peak_154839	chr5	123593761	123593961	24	40	23	7	29	61	67	51	85	126	66	40	69	214	130	91	0.0058646	0.013614	0.86468	0.99996	-1.06986	-0.924132	-0.413018	-0.267289	DOWN	not sig	not sig	not sig
peak_154840	chr5	123594368	123594568	14	36	6	3	9	13	10	13	15	27	11	9	13	32	29	17	0.621229	0.2571	NA	0.99996	0.358653	-0.765393	1.10663	-0.0174199	not sig	not sig	not sig	not sig
peak_154841	chr5	123602283	123602483	13	38	16	12	26	30	31	35	30	46	17	18	23	50	27	37	0.238542	0.255163	NA	0.99996	0.584976	0.572863	0.348595	0.336481	not sig	not sig	not sig	not sig
peak_154842	chr5	123603704	123603904	42	76	48	16	53	107	68	63	82	185	79	61	64	157	126	93	0.671604	0.812536	0.985782	0.99996	-0.146932	0.0867168	0.074155	0.307804	not sig	not sig	not sig	not sig
peak_154843	chr5	123609387	123609587	19	28	12	2	15	20	13	21	19	49	12	14	18	43	35	11	0.947513	0.744564	NA	0.99996	0.051816	-0.235541	0.488132	0.200775	not sig	not sig	not sig	not sig
peak_154844	chr5	123609942	123610142	26	86	45	11	55	121	66	82	66	182	66	38	62	154	117	80	0.600367	0.594239	0.871718	0.99996	-0.195791	0.193013	-0.329392	0.0594127	not sig	not sig	not sig	not sig
peak_154845	chr5	123626768	123626968	35	62	27	5	30	72	47	41	45	85	36	23	32	94	58	59	0.78277	0.946247	0.972603	0.99996	0.134743	0.0345381	0.144565	0.0443594	not sig	not sig	not sig	not sig
peak_154846	chr5	123641585	123641785	35	31	38	1	24	39	27	27	9	10	11	7	6	9	18	11	0.00108794	0.00628882	NA	0.99996	2.00436	1.76459	0.247168	0.00739793	UP	UP	not sig	not sig
peak_154847	chr5	123650740	123650940	5	61	5	11	6	30	55	18	10	13	6	4	3	21	9	9	0.0433442	0.0493411	NA	0.99996	1.49474	1.50824	0.557773	0.571275	UP	UP	not sig	not sig
peak_154848	chr5	123655024	123655224	33	59	12	11	12	29	51	22	59	98	41	20	25	48	29	39	0.543633	0.634548	NA	0.99996	-0.345565	-0.294797	1.01169	1.06245	not sig	not sig	not sig	not sig
peak_154849	chr5	123657736	123657936	22	57	22	10	28	69	40	39	10	27	13	9	11	35	27	19	3.89559e-05	0.000325507	NA	0.99996	1.84244	1.5783	0.109444	-0.154701	UP	UP	not sig	not sig
peak_154850	chr5	123661622	123661822	22	105	39	8	53	81	38	53	5	38	12	10	15	27	25	19	1.14778e-05	0.000149291	NA	0.99996	2.17729	1.90713	0.0874791	-0.182684	UP	UP	not sig	not sig
peak_154851	chr5	123662092	123662292	34	101	55	14	41	99	113	70	21	61	21	19	20	55	39	36	2.4855e-05	3.95724e-05	0.980436	0.99996	1.47328	1.44663	0.105151	0.0784987	UP	UP	not sig	not sig
peak_154852	chr5	123666176	123666376	19	47	27	2	13	46	49	24	18	33	28	6	17	40	37	31	0.469963	0.953693	NA	0.99996	0.438404	-0.0406337	-0.0801311	-0.559169	not sig	not sig	not sig	not sig
peak_154853	chr5	123671010	123671210	40	57	41	20	55	126	82	126	28	32	18	12	22	41	36	52	4.30968e-08	4.68095e-10	0.927745	0.99996	1.95174	2.15759	-0.22947	-0.0236111	UP	UP	not sig	not sig
peak_154854	chr5	123675325	123675525	33	31	28	9	26	41	48	25	20	31	12	11	11	26	18	10	0.00308947	0.000890929	NA	0.99996	1.38792	1.61898	0.290994	0.52205	UP	UP	not sig	not sig
peak_154855	chr5	123683614	123683814	2	44	11	3	12	24	40	16	11	77	10	13	16	37	60	25	0.564683	0.398309	NA	0.99996	-0.421037	-0.576919	-0.07387	-0.229752	not sig	not sig	not sig	not sig
peak_154856	chr5	123684065	123684265	9	68	12	1	13	40	59	21	34	106	17	15	13	55	98	41	0.105688	0.110496	NA	0.99996	-0.981367	-0.935599	-0.025624	0.0201434	not sig	not sig	not sig	not sig
peak_154857	chr5	123684728	123684928	13	73	11	4	12	73	52	33	15	74	18	14	10	50	39	25	0.823976	0.249887	NA	0.99996	0.137394	0.586825	-0.099861	0.349571	not sig	not sig	not sig	not sig
peak_154858	chr5	123699306	123699506	17	23	19	3	11	42	35	36	10	33	10	7	7	41	22	22	0.13933	0.185903	NA	0.99996	0.908582	0.803761	-0.0620031	-0.166824	not sig	not sig	not sig	not sig
peak_154859	chr5	123699442	123699642	0	3	5	0	3	10	7	11	8	9	9	1	2	4	5	7	0.270405	0.385626	NA	0.99996	-1.37861	1.07355	-1.72978	0.722383	not sig	not sig	not sig	not sig
peak_154860	chr5	123700788	123700988	12	33	15	3	21	38	39	16	39	83	30	22	28	94	45	37	0.0918252	0.315976	NA	0.99996	-0.844694	-0.501024	-0.299753	0.0439176	not sig	not sig	not sig	not sig
peak_154861	chr5	123708692	123708892	9	30	12	2	10	15	26	37	34	41	19	13	19	44	24	23	0.18291	0.401236	NA	0.99996	-0.851193	-0.549854	0.109486	0.410824	not sig	not sig	not sig	not sig
peak_154862	chr5	123720427	123720627	1	29	6	7	7	49	25	6	6	35	8	4	11	58	31	23	0.268509	0.882139	NA	0.99996	0.813629	0.122277	-0.316329	-1.00768	not sig	not sig	not sig	not sig
peak_154863	chr5	123720870	123721070	161	338	200	73	223	353	355	342	325	550	258	192	278	514	495	385	0.661666	0.62313	0.945755	0.99996	0.0990127	0.114529	0.108143	0.12366	not sig	not sig	not sig	not sig
peak_154864	chr5	123749060	123749260	21	62	28	9	42	113	97	62	65	123	44	31	47	171	148	97	0.358533	0.80217	0.657686	0.99996	-0.356204	-0.103144	-0.623355	-0.370294	not sig	not sig	not sig	not sig
peak_154865	chr5	123749440	123749640	173	413	234	95	222	449	456	370	405	790	360	243	359	717	679	518	0.773589	0.660988	0.938269	0.99996	-0.0698447	-0.10848	0.122101	0.0834655	not sig	not sig	not sig	not sig
peak_154866	chr5	123749798	123749998	3	21	11	2	6	33	34	23	17	48	20	10	14	65	44	35	0.155999	0.373033	NA	0.99996	-0.899045	-0.54041	-0.751165	-0.39253	not sig	not sig	not sig	not sig
peak_154867	chr5	123766552	123766752	1	12	1	1	2	3	0	5	9	27	8	4	12	28	10	8	0.328318	0.0533471	NA	0.99996	-1.22202	-2.17569	1.09766	0.143992	not sig	not sig	not sig	not sig
peak_154868	chr5	123806379	123806579	1	10	6	1	12	15	17	16	36	88	64	40	42	136	36	29	1.34198e-05	0.0282178	NA	0.99996	-3.20765	-1.48506	-1.49569	0.2269	DOWN	DOWN	not sig	not sig
peak_154869	chr5	123819298	123819498	23	66	60	5	66	69	29	23	71	119	59	39	64	130	65	58	0.931801	0.91732	0.993076	0.99996	-0.0446811	-0.0544311	0.0441297	0.0343796	not sig	not sig	not sig	not sig
peak_154870	chr5	123827650	123827850	3	6	2	1	2	4	13	7	12	17	7	6	10	29	20	12	0.118386	0.0540588	NA	0.99996	-1.60437	-1.81675	-0.0976957	-0.310073	not sig	not sig	not sig	not sig
peak_154871	chr5	123891774	123891974	5	10	0	6	2	2	7	11	3	27	7	2	5	27	11	4	0.823745	0.614403	NA	0.99996	0.30148	-0.678687	1.33234	0.352173	not sig	not sig	not sig	not sig
peak_154872	chr5	123897440	123897640	5	8	1	1	4	3	4	6	21	21	19	3	10	23	27	22	0.0501383	0.00968196	NA	0.99996	-1.91551	-2.53919	0.542089	-0.0815916	not sig	DOWN	not sig	not sig
peak_154873	chr5	123907094	123907294	86	362	134	52	129	417	380	281	296	714	181	185	229	839	635	455	0.126978	0.0709475	0.976132	0.99996	-0.347842	-0.416815	-0.0774616	-0.146434	not sig	not sig	not sig	not sig
peak_154874	chr5	123919182	123919382	0	7	3	4	7	36	32	35	4	13	6	2	3	14	7	10	0.821281	0.00156394	NA	0.99996	0.247082	2.48535	-1.99026	0.248003	not sig	UP	not sig	not sig
peak_154875	chr5	123919442	123919642	17	11	23	5	12	40	23	55	7	14	9	3	3	27	13	10	0.00732255	0.0056336	NA	0.99996	1.87043	1.9409	-0.229369	-0.158901	UP	UP	not sig	not sig
peak_154876	chr5	123919650	123919850	13	14	5	6	5	19	26	42	6	16	12	4	8	19	11	3	0.314172	0.150892	NA	0.99996	0.901742	1.28653	-0.0129414	0.371846	not sig	not sig	not sig	not sig
peak_154877	chr5	123930588	123930788	72	255	132	43	129	308	243	249	239	470	112	139	155	523	425	341	0.987188	0.928319	0.99939	0.99996	-0.00517775	-0.0292074	0.000886085	-0.0231436	not sig	not sig	not sig	not sig
peak_154878	chr5	123938050	123938250	0	6	1	0	0	0	3	8	3	23	2	1	3	9	13	9	0.0954979	0.0276228	NA	0.99996	-2.68084	-3.86244	1.22804	0.0464451	not sig	DOWN	not sig	not sig
peak_154879	chr5	123938190	123938390	2	5	5	0	3	9	3	7	11	15	8	3	11	12	14	15	0.453266	0.445258	NA	0.99996	-0.834033	-0.791765	-0.310446	-0.268177	not sig	not sig	not sig	not sig
peak_154880	chr5	123947447	123947647	15	18	17	2	1	16	27	37	25	38	18	29	16	46	47	36	0.428857	0.165219	NA	0.99996	-0.555438	-0.985992	0.796783	0.366229	not sig	not sig	not sig	not sig
peak_154881	chr5	123952476	123952676	2	13	3	2	9	15	23	15	36	97	24	24	28	90	53	34	4.81665e-05	0.00604669	NA	0.99996	-2.70301	-1.56113	-0.920281	0.221594	DOWN	DOWN	not sig	not sig
peak_154882	chr5	123952742	123952942	0	19	8	3	7	17	32	13	43	101	45	23	19	55	46	32	6.04826e-05	0.061377	NA	0.99996	-2.43795	-1.12369	-0.574263	0.739992	DOWN	not sig	not sig	not sig
peak_154883	chr5	123955325	123955525	17	23	11	6	27	12	28	9	36	93	29	22	36	65	86	46	0.147738	0.0192532	NA	0.99996	-0.803427	-1.28094	0.420942	-0.0565713	not sig	DOWN	not sig	not sig
peak_154884	chr5	123957320	123957520	5	13	5	0	4	2	20	5	31	55	43	6	32	47	55	39	4.00171e-06	1.91631e-07	NA	0.99996	-3.45275	-4.3535	0.248633	-0.652114	DOWN	DOWN	not sig	not sig
peak_154885	chr5	123961145	123961345	9	8	34	2	12	22	14	2	7	16	5	1	13	19	8	7	0.0317875	0.443175	NA	0.99996	1.71748	0.673202	-0.0559701	-1.10024	UP	not sig	not sig	not sig
peak_154886	chr5	123973700	123973900	24	113	34	11	37	44	82	55	43	136	28	33	31	77	125	59	0.809554	0.520318	0.770762	0.99996	0.114512	-0.286952	0.566661	0.165197	not sig	not sig	not sig	not sig
peak_154887	chr5	123981290	123981490	10	33	14	10	9	39	43	31	38	89	26	35	36	88	65	51	0.292477	0.325129	NA	0.99996	-0.516876	-0.487781	0.167857	0.196952	not sig	not sig	not sig	not sig
peak_154888	chr5	123985534	123985734	13	29	10	9	12	28	24	30	95	153	101	52	89	151	145	191	2.49615e-05	1.31591e-06	0.908801	0.99996	-1.77791	-2.05225	0.369314	0.0949745	DOWN	DOWN	not sig	not sig
peak_154889	chr5	123992344	123992544	12	82	8	10	9	76	131	21	21	57	22	12	17	74	51	21	0.823441	0.71708	NA	0.99996	0.155729	0.243504	-0.22732	-0.139545	not sig	not sig	not sig	not sig
peak_154890	chr5	123992834	123993034	21	64	13	2	17	58	91	24	48	106	40	25	36	89	115	57	0.0273263	0.0350158	0.940384	0.99996	-1.0848	-0.998861	-0.271477	-0.185538	DOWN	not sig	not sig	not sig
peak_154891	chr5	123993464	123993664	34	62	13	17	16	43	88	42	183	245	118	93	116	313	212	272	5.38317e-05	7.8548e-07	0.786953	0.99996	-1.69965	-2.17013	0.646905	0.176425	DOWN	DOWN	not sig	not sig
peak_154892	chr5	124000898	124001098	59	138	64	18	136	188	153	121	92	186	90	50	88	290	173	165	0.587935	0.408124	0.706288	0.99996	0.181909	0.261802	-0.476617	-0.396724	not sig	not sig	not sig	not sig
peak_154893	chr5	124003022	124003222	22	50	15	9	20	43	62	17	48	122	47	33	64	156	100	97	0.14789	0.00191366	0.936517	0.99996	-0.673219	-1.37046	0.272147	-0.42509	not sig	DOWN	not sig	not sig
peak_154894	chr5	124011052	124011252	18	68	36	6	38	78	78	20	33	72	25	24	28	90	40	42	0.47536	0.390179	0.955788	0.99996	0.370753	0.439966	-0.220407	-0.151194	not sig	not sig	not sig	not sig
peak_154895	chr5	124018078	124018278	1	9	9	1	11	12	20	12	24	45	19	8	19	52	42	23	0.0134907	0.0924101	NA	0.99996	-1.79986	-1.13157	-1.08043	-0.412144	DOWN	not sig	not sig	not sig
peak_154896	chr5	124019398	124019598	35	77	27	10	42	73	46	25	95	191	79	35	68	223	144	66	0.0714927	0.0055429	0.945541	0.99996	-0.64154	-0.944949	0.191699	-0.11171	not sig	not sig	not sig	not sig
peak_154897	chr5	124030780	124030980	7	15	8	0	10	25	13	3	15	39	28	7	25	44	37	35	0.205824	0.0609438	NA	0.99996	-0.986124	-1.32489	-0.50311	-0.841872	not sig	not sig	not sig	not sig
peak_154898	chr5	124031213	124031413	5	30	21	2	10	52	43	30	9	55	18	10	17	48	55	20	0.921451	0.838945	NA	0.99996	-0.0730956	0.13759	-0.805706	-0.595021	not sig	not sig	not sig	not sig
peak_154899	chr5	124031805	124032005	1	47	12	5	6	27	33	19	7	45	8	6	14	41	42	20	0.491892	0.605637	NA	0.99996	0.503704	-0.37759	0.171371	-0.709923	not sig	not sig	not sig	not sig
peak_154900	chr5	124032150	124032350	43	152	57	15	51	108	114	96	85	224	57	48	58	144	189	108	0.995066	0.598305	0.868436	0.99996	0.00241681	-0.189634	0.3232	0.131149	not sig	not sig	not sig	not sig
peak_154901	chr5	124041208	124041408	5	8	10	0	5	8	13	8	32	93	32	27	46	87	62	41	0.000203882	3.03445e-05	NA	0.99996	-2.44711	-2.64965	-0.000824014	-0.203358	DOWN	DOWN	not sig	not sig
peak_154902	chr5	124043636	124043836	21	33	29	11	38	68	73	56	68	153	78	46	60	195	97	90	0.0178029	0.475124	0.749852	0.99996	-0.908359	-0.298942	-0.59306	0.0163564	not sig	not sig	not sig	not sig
peak_154903	chr5	124049736	124049936	16	34	18	4	17	38	34	17	63	84	59	36	38	158	95	64	0.0153449	0.0042329	0.994946	0.99996	-1.11282	-1.29072	0.0346539	-0.143243	DOWN	DOWN	not sig	not sig
peak_154904	chr5	124058852	124059052	6	15	7	4	7	5	19	9	66	96	62	32	55	65	97	102	7.93318e-06	2.19454e-07	NA	0.99996	-2.47215	-3.07221	0.746015	0.145952	DOWN	DOWN	not sig	not sig
peak_154905	chr5	124061622	124061822	4	13	5	2	3	14	38	11	19	66	22	10	17	45	38	18	0.00492324	0.0471231	NA	0.99996	-2.03602	-1.35528	-0.613127	0.0676125	DOWN	DOWN	not sig	not sig
peak_154906	chr5	124062218	124062418	2	5	4	2	12	11	15	5	8	18	7	3	8	46	12	10	0.654312	0.949224	NA	0.99996	-0.485006	-0.0678766	-1.27324	-0.856107	not sig	not sig	not sig	not sig
peak_154907	chr5	124079135	124079335	7	48	25	19	19	68	103	38	133	173	122	79	101	236	167	176	0.00130627	0.0201328	0.935682	0.99996	-1.4888	-1.15624	-0.306453	0.0261056	DOWN	DOWN	not sig	not sig
peak_154908	chr5	124084400	124084600	21	48	19	4	22	38	53	29	102	196	96	50	91	224	125	120	8.45999e-07	1.29385e-07	0.995676	0.99996	-1.89035	-1.93542	-0.0263323	-0.0714048	DOWN	DOWN	not sig	not sig
peak_154909	chr5	124084684	124084884	12	24	11	3	10	37	54	36	23	43	21	10	17	69	63	32	0.403168	0.498168	NA	0.99996	-0.512853	-0.395769	-0.593083	-0.475999	not sig	not sig	not sig	not sig
peak_154910	chr5	124084914	124085114	39	112	40	8	44	168	94	61	56	176	69	54	53	225	175	100	0.693255	0.668467	0.927279	0.99996	-0.161636	-0.172495	-0.231015	-0.241874	not sig	not sig	not sig	not sig
peak_154911	chr5	124085524	124085724	46	107	81	14	78	108	107	120	159	229	104	66	114	238	189	127	0.119084	0.33094	0.976889	0.99996	-0.470327	-0.308981	-0.0974644	0.0638817	not sig	not sig	not sig	not sig
peak_154912	chr5	124093490	124093690	33	96	32	18	89	126	121	65	26	126	37	25	46	109	78	39	0.0776936	0.00343976	0.770762	0.99996	0.688508	1.09953	-0.548984	-0.137958	not sig	UP	not sig	not sig
peak_154913	chr5	124095086	124095286	11	91	36	10	19	103	51	30	38	103	20	25	30	86	85	33	0.271075	0.557038	0.970419	0.99996	0.504907	0.292218	0.171812	-0.0408765	not sig	not sig	not sig	not sig
peak_154914	chr5	124095358	124095558	21	124	28	5	24	157	113	63	27	110	22	19	29	125	93	61	0.377651	0.555038	0.872165	0.99996	0.396419	0.260571	-0.391661	-0.527508	not sig	not sig	not sig	not sig
peak_154915	chr5	124095838	124096038	141	630	238	61	237	555	641	474	337	712	231	173	253	778	589	471	0.779505	0.777605	0.948669	0.99996	0.0731278	0.0764896	-0.115365	-0.112003	not sig	not sig	not sig	not sig
peak_154916	chr5	124111851	124112051	83	328	114	48	122	402	360	207	243	601	213	150	203	657	511	366	0.159592	0.249934	0.925316	0.99996	-0.343398	-0.295139	-0.163975	-0.115716	not sig	not sig	not sig	not sig
peak_154917	chr5	124112273	124112473	53	188	70	28	115	311	252	168	157	473	109	103	129	559	411	258	0.0701264	0.542537	0.428033	0.99996	-0.431726	-0.155901	-0.534883	-0.259058	not sig	not sig	not sig	not sig
peak_154918	chr5	124112683	124112883	45	110	44	12	53	144	104	105	34	113	45	25	35	146	97	43	0.0805007	0.0434166	0.899623	0.99996	0.646027	0.730892	-0.29753	-0.212666	not sig	not sig	not sig	not sig
peak_154919	chr5	124113138	124113338	42	83	37	7	46	155	92	77	48	136	33	35	58	183	115	78	0.534408	0.614587	0.869293	0.99996	0.251475	0.199512	-0.358152	-0.410115	not sig	not sig	not sig	not sig
peak_154920	chr5	124116068	124116268	35	123	43	11	65	173	112	85	77	203	54	43	62	201	158	99	0.812396	0.614575	0.814619	0.99996	-0.0881175	0.166844	-0.378612	-0.12365	not sig	not sig	not sig	not sig
peak_154921	chr5	124145858	124146058	19	25	16	15	39	72	45	124	29	44	9	5	19	30	27	14	0.0262096	1.66923e-05	NA	0.99996	1.25867	2.36942	-0.601338	0.509407	UP	UP	not sig	not sig
peak_154922	chr5	124146168	124146368	4	16	14	18	18	49	18	47	14	14	8	8	6	16	26	9	0.0044309	9.43143e-06	NA	0.99996	1.68154	2.63239	-0.417315	0.533533	UP	UP	not sig	not sig
peak_154923	chr5	124148810	124149010	23	17	10	11	20	12	35	19	184	270	102	50	78	186	124	116	4.13998e-06	2.72885e-05	0.863397	0.99996	-2.28811	-2.19173	0.576865	0.673248	DOWN	DOWN	not sig	not sig
peak_154924	chr5	124150872	124151072	21	53	16	5	15	49	30	56	7	30	15	8	15	24	24	15	0.0303497	0.0614238	NA	0.999967	1.25409	1.09515	0.158901	-4.33616e-05	UP	not sig	not sig	not sig
peak_154925	chr5	124162634	124162834	13	48	25	9	17	50	38	42	45	71	28	15	25	77	58	39	0.875863	0.901692	NA	0.99996	0.08727	0.0693198	0.147789	0.129839	not sig	not sig	not sig	not sig
peak_154926	chr5	124166250	124166450	53	142	118	23	124	183	110	110	143	225	104	54	110	232	177	128	0.311787	0.198997	0.953582	0.99996	0.285016	0.35729	-0.130844	-0.05857	not sig	not sig	not sig	not sig
peak_154927	chr5	124171790	124171990	17	54	33	8	15	54	19	52	30	55	27	19	26	63	56	40	0.151119	0.726641	NA	0.99996	0.678517	0.194458	0.527585	0.0435262	not sig	not sig	not sig	not sig
peak_154928	chr5	124173530	124173730	19	54	25	7	15	77	58	22	38	94	42	20	38	132	66	52	0.772623	0.370916	0.987858	0.99996	-0.15564	-0.426629	-0.0797198	-0.350709	not sig	not sig	not sig	not sig
peak_154929	chr5	124176780	124176980	11	13	9	8	10	41	64	19	41	69	42	18	48	93	68	43	0.0751324	0.326246	NA	0.99996	-1.04539	-0.603889	-0.776822	-0.335323	not sig	not sig	not sig	not sig
peak_154930	chr5	124185064	124185264	22	41	16	11	24	41	46	34	51	125	54	36	44	130	113	60	0.0843941	0.0534668	0.976762	0.99996	-0.691201	-0.763741	0.134676	0.0621358	not sig	not sig	not sig	not sig
peak_154931	chr5	124186580	124186780	39	110	55	18	68	174	129	75	54	184	44	40	50	176	121	86	0.135452	0.0370538	0.892089	0.99996	0.462863	0.617209	-0.261422	-0.107076	not sig	not sig	not sig	not sig
peak_154932	chr5	124187127	124187327	19	58	19	22	30	97	94	28	139	341	112	70	116	412	260	146	0.000207226	0.000669238	0.945616	0.99996	-1.38952	-1.30364	-0.220138	-0.134263	DOWN	DOWN	not sig	not sig
peak_154933	chr5	124187668	124187868	11	52	8	3	11	66	51	28	26	100	30	17	19	142	85	41	0.0688974	0.119539	NA	0.99996	-0.935096	-0.735716	-0.532401	-0.333021	not sig	not sig	not sig	not sig
peak_154934	chr5	124188026	124188226	35	76	32	20	47	114	123	53	86	135	89	50	55	176	115	102	0.508232	0.866438	0.939513	0.99996	-0.277303	0.0808268	-0.221392	0.136738	not sig	not sig	not sig	not sig
peak_154935	chr5	124193000	124193200	9	35	7	2	12	23	37	13	20	80	17	14	21	65	50	20	0.0718054	0.0634069	NA	0.99996	-1.05295	-0.998477	-0.147833	-0.0933645	not sig	not sig	not sig	not sig
peak_154936	chr5	124205744	124205944	10	48	17	6	18	32	38	36	29	49	19	16	23	61	44	32	0.901715	0.887619	NA	0.99996	0.0757114	-0.0840526	0.141129	-0.0186354	not sig	not sig	not sig	not sig
peak_154937	chr5	124206586	124206786	62	122	68	19	85	208	133	87	26	56	26	13	17	76	42	31	2.29869e-10	8.10918e-12	0.904559	0.99996	2.06007	2.19842	-0.265076	-0.126727	UP	UP	not sig	not sig
peak_154938	chr5	124208042	124208242	24	29	15	4	8	52	35	28	13	60	20	9	14	55	24	31	0.515561	0.708905	NA	0.99996	0.437561	0.264607	0.2071	0.034145	not sig	not sig	not sig	not sig
peak_154939	chr5	124211348	124211548	8	38	9	6	11	29	47	13	40	68	17	27	33	96	58	61	0.221416	0.03458	NA	0.99996	-0.696339	-1.13022	0.24846	-0.185418	not sig	DOWN	not sig	not sig
peak_154940	chr5	124213685	124213885	17	62	10	4	12	45	71	22	9	18	9	5	9	36	28	13	0.0373141	0.332667	NA	0.99996	1.2477	0.584515	-0.0207601	-0.683947	UP	not sig	not sig	not sig
peak_154941	chr5	124217966	124218166	8	19	12	2	14	36	28	29	73	121	58	21	52	156	80	46	1.43906e-05	0.00295357	0.634089	0.99996	-2.21772	-1.3778	-0.951106	-0.111184	DOWN	DOWN	not sig	not sig
peak_154942	chr5	124221420	124221620	151	210	141	27	133	249	236	99	288	511	214	169	220	537	453	354	0.173581	0.0118729	0.893325	0.99996	-0.407662	-0.760767	0.260117	-0.0929871	not sig	not sig	not sig	not sig
peak_154943	chr5	124222772	124222972	13	39	19	7	28	59	35	12	25	53	28	12	24	63	47	29	0.487561	0.557067	NA	0.99996	0.363946	0.305718	-0.245577	-0.303804	not sig	not sig	not sig	not sig
peak_154944	chr5	124224359	124224559	26	75	68	2	50	90	50	29	18	43	18	8	17	41	28	16	0.00125299	0.00221429	NA	0.99996	1.47035	1.39288	-0.299543	-0.377021	UP	UP	not sig	not sig
peak_154945	chr5	124224705	124224905	9	37	11	5	23	43	32	10	30	65	35	18	19	71	56	27	0.334367	0.76613	NA	0.99996	-0.529515	-0.177679	-0.313031	0.0388061	not sig	not sig	not sig	not sig
peak_154946	chr5	124234266	124234466	25	41	16	9	24	72	44	79	21	45	30	18	31	90	58	67	0.242323	0.46192	0.953745	0.99996	0.572298	0.369403	-0.225023	-0.427918	not sig	not sig	not sig	not sig
peak_154947	chr5	124234523	124234723	12	43	16	5	25	48	41	44	17	54	12	9	13	50	34	31	0.338677	0.126514	NA	0.99996	0.508059	0.724733	-0.270221	-0.0535471	not sig	not sig	not sig	not sig
peak_154948	chr5	124238319	124238519	17	29	17	8	14	41	27	30	76	115	45	23	58	121	86	70	0.0544413	0.018006	0.97043	0.99996	-0.842419	-0.998702	0.171455	0.0151718	not sig	not sig	not sig	not sig
peak_154949	chr5	124241391	124241591	40	74	33	10	29	55	46	57	75	151	65	46	70	159	90	80	0.309594	0.0537306	0.78429	0.99996	-0.394891	-0.716451	0.520384	0.198824	not sig	not sig	not sig	not sig
peak_154950	chr5	124241696	124241896	11	5	3	1	5	19	14	14	20	56	16	11	20	48	37	22	0.0543862	0.18698	NA	0.99996	-1.50362	-0.977591	-0.460219	0.0658093	not sig	not sig	not sig	not sig
peak_154951	chr5	124248928	124249128	4	30	11	4	12	44	30	24	15	64	15	5	14	34	20	19	0.801274	0.292462	NA	0.99996	-0.189502	0.651985	-0.589057	0.25243	not sig	not sig	not sig	not sig
peak_154952	chr5	124249530	124249730	15	76	9	7	25	13	52	59	32	82	16	12	22	26	68	38	0.669321	0.444459	NA	0.99996	-0.284673	-0.488901	0.687489	0.483261	not sig	not sig	not sig	not sig
peak_154953	chr5	124249982	124250182	7	23	7	5	7	38	37	15	15	46	12	9	11	50	59	26	0.904155	0.796505	NA	0.99996	-0.0895237	-0.173507	-0.254245	-0.338228	not sig	not sig	not sig	not sig
peak_154954	chr5	124259280	124259480	5	15	7	0	6	12	7	4	14	32	13	18	10	21	22	14	0.298758	0.393572	NA	0.99996	-0.819128	-0.705011	0.50139	0.615507	not sig	not sig	not sig	not sig
peak_154955	chr5	124269720	124269920	9	58	16	5	7	28	29	26	24	59	36	13	41	66	48	24	0.618642	0.0737579	NA	0.99996	-0.332437	-1.06166	0.391132	-0.338088	not sig	not sig	not sig	not sig
peak_154956	chr5	124285682	124285882	22	22	19	3	18	27	30	17	10	9	4	9	12	12	17	13	0.00191645	0.0408851	NA	0.99996	1.86498	1.25267	0.320283	-0.292021	UP	UP	not sig	not sig
peak_154957	chr5	124290313	124290513	5	5	3	1	4	6	16	14	15	49	50	15	24	61	28	21	0.000450152	0.00886373	NA	0.99996	-2.965	-2.1117	-0.863535	-0.0102339	DOWN	DOWN	not sig	not sig
peak_154958	chr5	124294107	124294307	8	36	18	3	20	30	26	21	6	11	7	6	2	14	11	11	0.00875746	0.00324253	NA	0.99996	1.6948	1.90131	-0.0397132	0.166798	UP	UP	not sig	not sig
peak_154959	chr5	124299388	124299588	10	6	7	0	8	17	11	19	12	20	16	6	4	17	11	5	0.442216	0.395264	NA	0.99996	-0.734453	0.785675	-0.733482	0.786646	not sig	not sig	not sig	not sig
peak_154960	chr5	124327768	124327968	127	447	123	44	148	549	514	339	301	752	156	140	189	945	711	447	0.387225	0.250952	0.913683	0.99996	-0.236314	-0.314406	-0.196503	-0.274595	not sig	not sig	not sig	not sig
peak_154961	chr5	124328460	124328660	13	47	15	2	12	47	54	18	19	74	15	13	23	77	64	41	0.764529	0.180621	NA	0.99996	-0.19048	-0.69313	-0.0939235	-0.596574	not sig	not sig	not sig	not sig
peak_154962	chr5	124334516	124334716	34	60	22	4	29	45	50	46	101	115	69	52	69	131	109	136	0.00742963	0.0020172	0.907857	0.99996	-1.04634	-1.198	0.318067	0.166408	DOWN	DOWN	not sig	not sig
peak_154963	chr5	124337996	124338196	13	20	14	2	14	24	29	4	21	60	31	7	14	46	37	15	0.297915	0.356843	NA	0.99996	-0.681861	-0.603811	-0.176161	-0.0981114	not sig	not sig	not sig	not sig
peak_154964	chr5	124351238	124351438	20	51	18	13	19	63	93	30	68	155	60	49	71	176	154	139	0.0316422	0.00497824	0.999277	0.99996	-0.887342	-1.15153	0.00615869	-0.25803	not sig	DOWN	not sig	not sig
peak_154965	chr5	124352304	124352504	42	137	41	38	57	177	241	129	205	368	138	105	152	470	352	403	0.0185362	0.0298734	0.976182	0.99996	-0.81291	-0.790547	-0.123631	-0.101268	not sig	not sig	not sig	not sig
peak_154966	chr5	124354262	124354462	7	58	9	3	26	36	53	41	29	89	17	19	20	19	79	59	0.264963	0.852058	NA	0.99996	-0.741288	-0.143392	-0.250337	0.347558	not sig	not sig	not sig	not sig
peak_154967	chr5	124364298	124364498	1	23	7	0	10	28	37	12	6	28	17	11	6	17	10	11	0.202369	0.349628	NA	0.99996	-1.12605	0.804251	-1.35549	0.57481	not sig	not sig	not sig	not sig
peak_154968	chr5	124364559	124364759	14	43	20	1	15	38	15	18	7	19	2	3	8	17	22	9	0.0037007	0.208733	NA	0.99996	2.03122	0.897615	0.357683	-0.77592	UP	not sig	not sig	not sig
peak_154969	chr5	124374444	124374644	8	6	6	0	6	6	4	4	17	29	15	7	12	27	17	5	0.170743	0.149991	NA	0.99996	-1.21928	-1.26533	0.260057	0.214009	not sig	not sig	not sig	not sig
peak_154970	chr5	124424886	124425086	6	69	18	3	27	82	67	28	24	81	16	19	29	81	67	38	0.842918	0.858459	NA	0.99996	-0.122444	0.103409	-0.660501	-0.434648	not sig	not sig	not sig	not sig
peak_154971	chr5	124425188	124425388	23	105	19	7	19	85	99	32	47	138	33	19	24	117	115	58	0.534994	0.294839	0.987575	0.99996	-0.306973	-0.482709	0.086924	-0.0888121	not sig	not sig	not sig	not sig
peak_154972	chr5	124425742	124425942	39	228	42	15	53	316	233	122	124	524	93	86	88	598	476	254	0.00449573	0.0090009	0.762692	0.99996	-0.841453	-0.759285	-0.442211	-0.360042	not sig	not sig	not sig	not sig
peak_154973	chr5	124432458	124432658	14	74	36	8	51	59	77	62	54	103	52	32	35	115	69	54	0.414082	0.634651	0.871718	0.99996	-0.358741	0.217051	-0.402842	0.17295	not sig	not sig	not sig	not sig
peak_154974	chr5	124432725	124432925	15	26	9	6	19	39	45	24	21	32	10	7	15	31	41	35	0.330911	0.391598	NA	0.99996	0.572477	0.485954	-0.158485	-0.245007	not sig	not sig	not sig	not sig
peak_154975	chr5	124433091	124433291	3	17	8	5	9	32	32	24	14	21	7	3	6	22	22	6	0.610072	0.0528715	NA	0.99996	0.419808	1.35767	-0.736752	0.201113	not sig	not sig	not sig	not sig
peak_154976	chr5	124439864	124440064	62	156	78	34	116	278	236	150	146	310	98	85	98	367	258	169	0.971984	0.0977115	0.677936	0.99996	0.0114777	0.419023	-0.427943	-0.0203975	not sig	not sig	not sig	not sig
peak_154977	chr5	124445262	124445462	41	224	65	28	104	122	218	161	115	329	59	88	78	158	288	191	0.891863	0.931944	0.948698	0.99996	-0.0579934	0.0386946	0.18095	0.277638	not sig	not sig	not sig	not sig
peak_154978	chr5	124445638	124445838	19	37	17	2	14	9	48	16	28	90	11	10	15	14	66	35	0.405081	0.100374	NA	0.99996	-0.625406	-1.2223	0.996425	0.399534	not sig	not sig	not sig	not sig
peak_154979	chr5	124445912	124446112	13	47	14	5	14	13	38	21	25	98	17	18	17	46	94	26	0.347919	0.0397803	NA	0.99996	-0.538754	-1.13999	0.806368	0.205128	not sig	DOWN	not sig	not sig
peak_154980	chr5	124446356	124446556	5	21	6	5	14	55	27	18	14	37	21	10	11	48	29	19	0.809421	0.153453	NA	0.99996	-0.174064	0.814408	-0.944855	0.0436169	not sig	not sig	not sig	not sig
peak_154981	chr5	124451312	124451512	5	18	5	3	13	17	23	10	39	88	39	20	37	85	61	66	0.000674417	0.00121602	NA	0.99996	-1.96029	-1.7234	-0.344129	-0.107236	DOWN	DOWN	not sig	not sig
peak_154982	chr5	124452960	124453160	8	42	11	0	26	75	82	32	41	76	38	24	30	106	108	63	0.00483847	0.273563	0.263441	0.99996	-1.51018	-0.570121	-1.38471	-0.444654	DOWN	not sig	not sig	not sig
peak_154983	chr5	124467011	124467211	10	10	9	3	1	24	17	5	10	45	9	4	10	49	24	11	0.821626	0.463279	NA	0.99996	0.2172	-0.641744	0.473208	-0.385737	not sig	not sig	not sig	not sig
peak_154984	chr5	124468485	124468685	15	5	16	5	15	13	17	13	67	118	62	28	63	119	82	72	0.00123933	0.000416801	0.986939	0.99996	-1.66968	-1.8338	0.118647	-0.0454707	DOWN	DOWN	not sig	not sig
peak_154985	chr5	124478040	124478240	24	47	19	7	22	84	45	43	25	86	21	28	26	93	60	59	0.477508	0.452503	0.998932	0.99996	0.332614	0.339325	-0.0105953	-0.00388372	not sig	not sig	not sig	not sig
peak_154986	chr5	124483306	124483506	31	134	62	10	55	139	141	70	55	193	55	52	47	228	155	97	0.971428	0.931382	0.928748	0.99996	0.0147513	-0.0339616	-0.198321	-0.247034	not sig	not sig	not sig	not sig
peak_154987	chr5	124492708	124492908	8	23	6	3	12	15	23	24	26	53	33	16	13	22	22	28	0.0390208	0.862757	NA	0.99996	-1.23334	-0.128207	0.00384437	1.10898	DOWN	not sig	not sig	not sig
peak_154988	chr5	124498214	124498414	5	24	4	3	7	21	5	12	26	35	12	13	23	35	26	16	0.630273	0.49179	NA	0.99996	-0.384774	-0.517121	0.47686	0.344513	not sig	not sig	not sig	not sig
peak_154989	chr5	124503808	124504008	10	15	5	4	9	23	25	17	46	143	64	36	62	140	96	70	9.84596e-06	3.84724e-05	0.927702	0.99996	-2.29947	-1.9992	-0.353197	-0.0529321	DOWN	DOWN	not sig	not sig
peak_154990	chr5	124518784	124518984	22	43	29	5	25	75	41	9	34	100	31	15	46	116	71	14	0.921484	0.598882	NA	0.99996	0.0544721	-0.251678	-0.221445	-0.527595	not sig	not sig	not sig	not sig
peak_154991	chr5	124526618	124526818	9	14	12	3	3	16	16	8	58	76	45	28	30	91	61	44	0.00216501	0.000442876	NA	0.99996	-1.65545	-1.93897	0.529226	0.245705	DOWN	DOWN	not sig	not sig
peak_154992	chr5	124531182	124531382	6	61	12	4	15	66	49	19	34	99	15	14	24	121	95	37	0.382308	0.185837	NA	0.99996	-0.485789	-0.650089	-0.321241	-0.485542	not sig	not sig	not sig	not sig
peak_154993	chr5	124537004	124537204	6	40	29	11	26	45	37	38	28	71	36	23	29	84	70	53	0.840176	0.853415	NA	0.99996	0.105371	0.096524	-0.151218	-0.160065	not sig	not sig	not sig	not sig
peak_154994	chr5	124538856	124539056	7	30	16	7	16	35	38	19	45	105	42	30	47	149	85	52	0.0193847	0.0103833	0.953582	0.99996	-1.04904	-1.09518	-0.225776	-0.271911	DOWN	DOWN	not sig	not sig
peak_154995	chr5	124539226	124539426	14	18	14	7	16	15	31	23	60	124	75	49	65	172	109	82	0.000176717	2.37378e-05	0.983791	0.99996	-1.70697	-1.93013	0.130803	-0.0923597	DOWN	DOWN	not sig	not sig
peak_154996	chr5	124540568	124540768	89	220	127	46	173	257	291	199	276	608	176	191	167	582	471	382	0.0750468	0.478703	0.97656	0.99996	-0.424961	-0.192255	-0.0820611	0.150645	not sig	not sig	not sig	not sig
peak_154997	chr5	124541043	124541243	11	54	10	2	19	11	50	30	31	92	20	17	25	58	111	69	0.0342515	0.000519104	NA	0.99996	-1.19742	-1.86719	0.416613	-0.25315	DOWN	DOWN	not sig	not sig
peak_154998	chr5	124552779	124552979	42	149	36	18	46	196	136	92	97	248	77	50	76	304	217	98	0.409786	0.582413	0.918244	0.99996	-0.288455	-0.197588	-0.231089	-0.140222	not sig	not sig	not sig	not sig
peak_154999	chr5	124564240	124564440	18	28	12	3	14	20	26	14	13	18	13	7	8	16	21	8	0.240547	0.330865	NA	0.99996	0.740879	0.642928	0.347692	0.249741	not sig	not sig	not sig	not sig
peak_155000	chr5	124564738	124564938	19	16	5	1	7	10	9	14	14	9	6	4	5	12	15	5	0.508525	0.891685	NA	0.99996	0.615343	0.144484	0.76006	0.289201	not sig	not sig	not sig	not sig
peak_155001	chr5	124564876	124565076	5	24	7	2	7	6	13	4	13	15	4	12	9	10	5	14	0.749467	0.865001	NA	0.99996	0.32184	-0.191525	1.28681	0.77345	not sig	not sig	not sig	not sig
peak_155002	chr5	124571108	124571308	7	33	2	0	8	13	21	14	11	32	22	7	9	37	19	21	0.0545733	0.0993749	NA	0.99996	-1.61	-1.3053	-0.312819	-0.00811515	not sig	not sig	not sig	not sig
peak_155003	chr5	124579009	124579209	41	138	64	25	64	175	133	169	169	286	95	85	98	408	220	191	0.225999	0.626118	0.975141	0.99996	-0.393708	-0.176936	-0.111283	0.105489	not sig	not sig	not sig	not sig
peak_155004	chr5	124579272	124579472	7	19	7	4	5	27	15	14	8	38	5	9	8	56	43	15	0.48402	0.73239	NA	0.99996	0.503775	-0.249516	0.275865	-0.477426	not sig	not sig	not sig	not sig
peak_155005	chr5	124598512	124598712	142	301	193	73	203	351	300	294	251	506	190	166	251	456	382	363	0.0868154	0.211263	0.918881	0.99996	0.362694	0.285873	0.154263	0.0774418	not sig	not sig	not sig	not sig
peak_155006	chr5	124598902	124599102	16	100	28	5	29	137	75	58	26	102	20	22	24	108	84	47	0.332381	0.177807	0.86853	0.99996	0.418813	0.531787	-0.399635	-0.286661	not sig	not sig	not sig	not sig
peak_155007	chr5	124621412	124621612	3	19	7	6	9	12	21	11	28	60	27	27	32	66	55	60	0.0476905	0.0079608	NA	0.99996	-1.1336	-1.50619	0.323917	-0.0486779	DOWN	DOWN	not sig	not sig
peak_155008	chr5	124622968	124623168	10	11	11	1	5	9	15	11	34	63	30	26	43	66	49	70	0.00771007	0.000122597	NA	0.99996	-1.60258	-2.33031	0.601495	-0.126242	DOWN	DOWN	not sig	not sig
peak_155009	chr5	124628426	124628626	10	29	6	1	7	33	25	11	6	28	16	3	6	28	35	26	0.88399	0.638253	NA	0.99996	0.144258	-0.409933	-0.192274	-0.746465	not sig	not sig	not sig	not sig
peak_155010	chr5	124628625	124628825	9	35	14	5	20	41	36	34	17	50	9	10	10	44	46	23	0.459015	0.238726	NA	0.99996	0.431835	0.623058	-0.224825	-0.0336014	not sig	not sig	not sig	not sig
peak_155011	chr5	124629049	124629249	22	162	42	20	58	131	128	127	93	261	47	59	60	217	204	136	0.592706	0.889825	0.996784	0.99996	-0.195323	-0.0553855	-0.0172411	0.122696	not sig	not sig	not sig	not sig
peak_155012	chr5	124629480	124629680	14	39	20	1	13	50	49	38	23	90	34	14	17	85	64	40	0.145623	0.367389	NA	0.99996	-0.747922	-0.458017	-0.470324	-0.180419	not sig	not sig	not sig	not sig
peak_155013	chr5	124637350	124637550	18	20	13	3	11	12	41	12	81	234	107	53	87	237	142	111	3.23098e-08	8.54563e-11	0.932191	0.99996	-2.76563	-3.25078	0.330388	-0.154764	DOWN	DOWN	not sig	not sig
peak_155014	chr5	124709937	124710137	5	8	5	0	2	9	5	10	7	4	4	4	8	11	11	8	0.75012	0.805409	NA	0.99996	0.393124	-0.301601	0.209739	-0.484986	not sig	not sig	not sig	not sig
peak_155017	chr5	124710401	124710601	3	16	11	4	12	13	19	5	8	20	8	11	6	25	19	21	0.520086	0.784241	NA	0.99996	0.510849	0.239606	0.151582	-0.119661	not sig	not sig	not sig	not sig
peak_155018	chr5	124711988	124712188	11	28	28	3	43	31	22	9	7	9	5	3	5	9	20	10	0.000560292	0.00869565	NA	0.99996	2.3788	1.80805	-0.22923	-0.799977	UP	UP	not sig	not sig
peak_155019	chr5	124715500	124715700	6	7	4	3	9	2	17	12	65	92	70	25	64	92	57	73	4.39254e-06	7.50343e-06	NA	0.99996	-3.22753	-3.11551	-0.0456251	0.0663938	DOWN	DOWN	not sig	not sig
peak_155020	chr5	124724570	124724770	8	27	8	2	10	23	12	7	13	55	11	11	9	38	33	14	0.864347	0.641891	NA	0.99996	-0.133101	-0.329356	0.395085	0.198829	not sig	not sig	not sig	not sig
peak_155021	chr5	124725202	124725402	9	74	34	9	41	60	70	70	102	187	106	52	87	228	147	105	0.000578278	0.0171563	0.855541	0.99996	-1.33641	-0.929258	-0.438522	-0.031374	DOWN	not sig	not sig	not sig
peak_155022	chr5	124809850	124810050	7	6	4	1	9	11	3	4	6	29	11	2	8	30	21	19	0.880069	0.349091	NA	0.99996	-0.174626	-0.884687	0.0646659	-0.645396	not sig	not sig	not sig	not sig
peak_155023	chr5	124810222	124810422	7	1	3	1	1	6	8	1	8	27	9	2	13	42	13	8	0.443343	0.0579844	NA	0.99996	-0.959462	-2.12512	0.322349	-0.843311	not sig	not sig	not sig	not sig
peak_155024	chr5	124827962	124828162	0	18	6	2	7	14	16	8	2	23	4	8	5	21	12	19	0.770104	0.758172	NA	0.99996	0.31063	0.313577	-0.233153	-0.230206	not sig	not sig	not sig	not sig
peak_155025	chr5	124835297	124835497	9	4	6	1	5	19	8	8	13	30	17	11	11	52	20	9	0.37454	0.672035	NA	0.99996	-0.775878	-0.385404	-0.353842	0.0366323	not sig	not sig	not sig	not sig
peak_155026	chr5	124839629	124839829	5	15	7	2	11	16	29	24	23	18	28	13	9	23	37	34	0.131946	0.814821	NA	0.99996	-1.01333	-0.184656	-0.547823	0.280854	not sig	not sig	not sig	not sig
peak_155027	chr5	124840457	124840657	14	25	16	1	9	41	16	12	6	19	9	4	7	44	22	6	0.0848681	0.569463	NA	0.99996	1.2336	0.436375	-0.100634	-0.897854	not sig	not sig	not sig	not sig
peak_155028	chr5	124853114	124853314	14	46	28	7	42	38	23	31	27	35	13	21	19	55	42	36	0.0476923	0.195655	NA	0.99996	0.984371	0.678257	0.231816	-0.074298	not sig	not sig	not sig	not sig
peak_155029	chr5	124862424	124862624	141	548	169	53	171	569	570	450	382	985	241	231	283	1032	891	594	0.0361554	0.0330682	0.956656	0.99996	-0.437126	-0.457656	-0.0992806	-0.119811	not sig	not sig	not sig	not sig
peak_155030	chr5	124863038	124863238	10	56	14	2	14	48	57	43	24	98	18	22	10	58	83	46	0.245613	0.724958	NA	0.99996	-0.61157	-0.199274	-0.139543	0.272753	not sig	not sig	not sig	not sig
peak_155031	chr5	124869044	124869244	39	58	42	23	50	68	50	51	66	99	45	38	41	136	83	49	0.126043	0.299353	0.88092	0.99996	0.559615	0.410058	0.344592	0.195035	not sig	not sig	not sig	not sig
peak_155032	chr5	124872140	124872340	11	24	8	9	16	52	32	42	7	15	4	4	9	21	13	18	0.000499581	0.00014695	NA	0.99996	2.05289	2.02202	-0.241255	-0.272123	UP	UP	not sig	not sig
peak_155033	chr5	124879572	124879772	19	26	17	3	12	44	16	27	21	34	15	17	8	33	31	11	0.452569	0.13665	NA	0.99996	0.488017	0.93763	0.22054	0.670153	not sig	not sig	not sig	not sig
peak_155034	chr5	124883969	124884169	12	28	33	3	18	39	20	16	30	66	31	19	28	75	46	16	0.84708	0.816334	NA	0.99996	-0.114053	-0.135862	-0.0358066	-0.0576161	not sig	not sig	not sig	not sig
peak_155035	chr5	124887138	124887338	2	22	6	4	8	9	18	9	24	60	37	14	19	42	51	33	0.0182651	0.0131491	NA	0.99996	-1.50056	-1.59759	0.276435	0.179403	DOWN	DOWN	not sig	not sig
peak_155036	chr5	124892025	124892225	13	23	11	2	10	49	30	26	15	13	2	0	9	6	12	12	0.0572596	0.0278665	NA	0.99996	1.62314	1.78568	-0.404078	-0.241539	not sig	UP	not sig	not sig
peak_155037	chr5	124896890	124897090	14	38	10	2	10	30	17	23	28	57	19	12	21	62	37	37	0.575997	0.181762	NA	0.99996	-0.345636	-0.720277	0.380327	0.00568599	not sig	not sig	not sig	not sig
peak_155038	chr5	124900116	124900316	19	57	21	8	18	41	90	37	104	235	90	45	76	224	154	89	2.3267e-06	3.83766e-06	0.9895	0.99996	-1.80996	-1.72306	-0.057502	0.0293992	DOWN	DOWN	not sig	not sig
peak_155039	chr5	124902322	124902522	17	34	27	2	26	53	25	12	20	34	13	7	6	38	35	16	0.125967	0.18494	NA	0.99996	0.915892	0.807565	-0.106704	-0.21503	not sig	not sig	not sig	not sig
peak_155040	chr5	124906958	124907158	3	23	7	4	4	27	15	7	12	48	16	10	14	37	26	18	0.692428	0.605628	NA	0.99996	-0.303387	-0.379518	0.148306	0.0721757	not sig	not sig	not sig	not sig
peak_155041	chr5	124908952	124909152	55	81	29	12	63	74	68	91	66	97	39	34	57	104	82	69	0.408519	0.417221	0.964039	0.99996	0.310636	0.300689	0.14209	0.132142	not sig	not sig	not sig	not sig
peak_155042	chr5	124922998	124923198	18	34	31	16	20	49	38	47	26	57	24	27	32	66	43	29	0.0959908	0.147938	NA	0.99996	0.755122	0.690855	0.22391	0.159643	not sig	not sig	not sig	not sig
peak_155043	chr5	124930127	124930327	12	32	26	8	22	51	47	24	13	48	31	14	20	73	33	36	0.326424	0.38054	NA	0.99996	0.508353	0.454384	-0.348055	-0.402024	not sig	not sig	not sig	not sig
peak_155044	chr5	124934604	124934804	4	9	2	0	3	8	17	6	10	36	10	4	19	41	17	8	0.0136128	0.0154295	NA	0.99996	-2.34897	-2.05977	-0.949481	-0.660283	DOWN	DOWN	not sig	not sig
peak_155045	chr5	124943278	124943478	15	37	26	4	28	55	27	36	28	70	19	15	24	63	45	27	0.627978	0.307008	NA	0.99996	0.257925	0.4874	-0.215834	0.0136406	not sig	not sig	not sig	not sig
peak_155046	chr5	124943613	124943813	32	59	31	3	38	56	41	41	34	70	22	12	32	80	56	35	0.335349	0.934132	NA	0.99996	0.442951	0.0431966	0.0109811	-0.388773	not sig	not sig	not sig	not sig
peak_155047	chr5	124944192	124944392	12	39	9	0	8	27	17	21	45	96	31	18	31	117	54	31	0.00452366	0.00153964	NA	0.99996	-1.62701	-1.67053	0.0610785	0.0175605	DOWN	DOWN	not sig	not sig
peak_155048	chr5	124951374	124951574	9	4	2	1	3	3	4	4	15	40	12	5	16	27	21	23	0.114963	0.00766632	NA	0.99996	-1.53246	-2.53699	1.06512	0.0605849	not sig	DOWN	not sig	not sig
peak_155049	chr5	124953056	124953256	6	18	5	4	5	11	19	12	22	63	32	13	21	64	38	24	0.0214153	0.011359	NA	0.99996	-1.45092	-1.55896	0.200438	0.0923962	DOWN	DOWN	not sig	not sig
peak_155050	chr5	124957559	124957759	19	17	24	9	26	38	18	38	21	31	13	10	14	25	22	16	0.0148872	0.00105325	NA	0.99996	1.1905	1.60773	0.0593965	0.476623	UP	UP	not sig	not sig
peak_155051	chr5	124960256	124960456	13	40	12	5	21	42	22	21	10	35	8	5	7	29	18	15	0.0277471	0.023535	NA	0.99996	1.24005	1.22464	0.118269	0.102852	UP	UP	not sig	not sig
peak_155052	chr5	124960560	124960760	35	64	73	17	86	137	100	91	23	46	19	11	39	59	41	25	5.24642e-08	5.9537e-09	0.685659	0.99996	1.95268	2.02937	-0.607787	-0.531095	UP	UP	not sig	not sig
peak_155053	chr5	124964218	124964418	5	13	8	11	3	24	24	37	33	50	13	17	22	66	74	45	0.598535	0.459225	NA	0.99996	-0.361627	-0.49873	0.162824	0.0257215	not sig	not sig	not sig	not sig
peak_155054	chr5	124964481	124964681	0	6	1	1	6	20	46	11	24	23	11	6	14	34	22	20	0.00445867	0.564229	NA	0.99996	-2.95783	-0.544402	-2.56934	-0.15591	DOWN	not sig	not sig	not sig
peak_155055	chr5	124967090	124967290	1	23	3	3	3	20	13	5	33	26	8	16	16	42	43	47	0.280563	0.0980721	NA	0.99996	-0.917833	-1.34245	0.492485	0.0678702	not sig	not sig	not sig	not sig
peak_155056	chr5	124969932	124970132	2	26	6	4	7	24	64	11	4	9	9	7	6	16	22	9	0.414865	0.303638	NA	0.99996	0.666946	0.798027	-0.620563	-0.489482	not sig	not sig	not sig	not sig
peak_155057	chr5	124990827	124991027	5	16	3	0	5	11	4	10	21	42	21	14	12	17	29	11	0.0345473	0.221444	NA	0.99996	-1.78671	-1.064	0.18156	0.90427	DOWN	not sig	not sig	not sig
peak_155058	chr5	124996921	124997121	7	6	3	2	5	18	10	8	24	55	28	10	24	85	40	14	0.01834	0.0443727	NA	0.99996	-1.77212	-1.38673	-0.630306	-0.244919	DOWN	DOWN	not sig	not sig
peak_155059	chr5	124997228	124997428	7	5	6	4	3	12	6	7	8	33	12	8	14	42	20	11	0.98221	0.440805	NA	0.99996	-0.0220858	-0.648793	0.482529	-0.144179	not sig	not sig	not sig	not sig
peak_155060	chr5	125000363	125000563	1	10	10	6	17	40	18	37	4	21	4	4	2	13	11	10	0.0925786	7.17754e-06	NA	0.99996	1.22976	2.99348	-1.21338	0.550337	not sig	UP	not sig	not sig
peak_155061	chr5	125021390	125021590	14	52	7	18	17	56	52	30	52	70	36	19	36	72	72	66	0.933969	0.898151	0.960716	0.99996	-0.0559974	-0.0881428	0.240251	0.208106	not sig	not sig	not sig	not sig
peak_155062	chr5	125024096	125024296	33	52	19	9	32	74	46	50	22	57	27	19	30	62	55	39	0.099861	0.150887	0.99931	0.99996	0.729871	0.639336	-0.00516141	-0.0956964	not sig	not sig	not sig	not sig
peak_155063	chr5	125030248	125030448	14	17	3	1	5	18	18	9	26	53	26	16	26	62	41	26	0.030003	0.0122143	NA	0.99996	-1.48731	-1.62996	0.135273	-0.00737266	DOWN	DOWN	not sig	not sig
peak_155064	chr5	125040301	125040501	7	75	12	12	15	86	142	28	22	44	9	7	11	64	29	21	0.1889	0.055696	NA	0.99996	0.818459	1.14899	-0.418973	-0.0884454	not sig	not sig	not sig	not sig
peak_155065	chr5	125045373	125045573	9	30	14	4	17	19	28	48	26	47	12	18	19	39	55	19	0.754059	0.966574	NA	0.99996	-0.218134	-0.0318527	0.0463745	0.232656	not sig	not sig	not sig	not sig
peak_155066	chr5	125053135	125053335	25	60	25	21	36	107	64	121	42	63	34	13	30	75	57	52	0.0381791	0.00276088	0.945755	0.99996	0.898823	1.29032	-0.234422	0.157074	not sig	UP	not sig	not sig
peak_155067	chr5	125058022	125058222	43	129	43	6	36	159	143	63	31	106	26	26	25	131	99	51	0.070947	0.202356	0.962248	0.99996	0.707789	0.508236	-0.162288	-0.361841	not sig	not sig	not sig	not sig
peak_155068	chr5	125058394	125058594	83	227	78	35	106	304	239	193	120	301	112	82	97	298	250	187	0.333863	0.0678197	0.93291	0.99996	0.258402	0.464631	-0.153939	0.0522898	not sig	not sig	not sig	not sig
peak_155069	chr5	125063149	125063349	90	232	113	12	148	300	156	197	76	185	62	49	64	179	147	86	0.00730656	0.000398315	0.871718	0.99996	0.844805	1.12178	-0.321152	-0.0441772	not sig	UP	not sig	not sig
peak_155070	chr5	125063756	125063956	27	24	16	15	28	67	30	88	23	40	15	9	15	39	42	24	0.0129151	0.0012429	NA	0.99996	1.2819	1.66722	-0.119928	0.265399	UP	UP	not sig	not sig
peak_155071	chr5	125081258	125081458	9	40	5	9	3	33	72	6	17	28	14	16	17	70	41	22	0.878162	0.337903	NA	0.99996	0.130445	-0.724868	0.362733	-0.49258	not sig	not sig	not sig	not sig
peak_155072	chr5	125081670	125081870	13	84	24	5	13	93	82	27	37	80	34	22	32	115	90	82	0.759471	0.301022	0.983791	0.99996	-0.184983	-0.553625	-0.136461	-0.505102	not sig	not sig	not sig	not sig
peak_155073	chr5	125093940	125094140	24	52	19	9	24	49	18	62	47	108	33	22	47	72	72	47	0.995244	0.801041	0.888169	0.99996	-0.00349539	-0.145735	0.432261	0.290022	not sig	not sig	not sig	not sig
peak_155074	chr5	125100085	125100285	32	49	19	16	14	47	45	42	29	63	27	17	25	56	30	24	0.122055	0.250617	NA	0.99996	0.768616	0.61975	0.66033	0.511464	not sig	not sig	not sig	not sig
peak_155075	chr5	125103490	125103690	8	15	8	3	13	21	23	9	28	76	31	13	34	68	47	36	0.0222155	0.0311563	NA	0.99996	-1.3287	-1.17265	-0.37676	-0.220715	DOWN	DOWN	not sig	not sig
peak_155076	chr5	125106345	125106545	14	38	13	11	26	49	34	33	50	72	55	23	27	70	45	33	0.393677	0.449344	NA	0.99996	-0.429563	0.390323	-0.183309	0.636577	not sig	not sig	not sig	not sig
peak_155077	chr5	125111251	125111451	19	51	35	6	39	75	56	44	49	81	42	24	40	101	92	81	0.945226	0.94924	0.893325	0.99996	-0.0338294	-0.0303641	-0.327143	-0.323678	not sig	not sig	not sig	not sig
peak_155078	chr5	125113144	125113344	1	37	11	2	3	23	32	14	23	50	17	6	16	63	39	29	0.180285	0.0573062	NA	0.99996	-1.00904	-1.32745	-0.101451	-0.419864	not sig	not sig	not sig	not sig
peak_155079	chr5	125117502	125117702	7	31	8	7	22	26	33	34	23	39	23	29	26	45	39	57	0.639233	0.955542	NA	0.99996	-0.292301	0.0389379	-0.0997706	0.231468	not sig	not sig	not sig	not sig
peak_155080	chr5	125119469	125119669	7	14	11	5	9	19	20	11	34	76	41	21	32	84	44	32	0.0181272	0.035891	NA	0.99996	-1.26487	-1.10931	-0.0754248	0.0801343	DOWN	DOWN	not sig	not sig
peak_155081	chr5	125133751	125133951	28	37	28	6	40	80	21	69	45	55	34	19	42	83	46	38	0.420791	0.116216	0.922552	0.99996	0.402393	0.724731	-0.311452	0.010886	not sig	not sig	not sig	not sig
peak_155082	chr5	125134574	125134774	12	50	23	5	22	77	52	37	20	50	21	11	20	72	53	34	0.30749	0.295732	NA	0.99996	0.495498	0.475413	-0.495614	-0.515698	not sig	not sig	not sig	not sig
peak_155083	chr5	125134902	125135102	29	58	29	19	36	98	175	102	83	187	74	39	76	215	157	162	0.125622	0.412815	0.84426	0.99996	-0.624238	-0.358545	-0.465783	-0.200091	not sig	not sig	not sig	not sig
peak_155084	chr5	125135883	125136083	21	103	28	12	42	28	47	48	17	30	19	25	25	26	49	38	0.0107019	0.353496	NA	0.99996	1.31182	0.553737	0.834352	0.0762666	UP	not sig	not sig	not sig
peak_155085	chr5	125140204	125140404	11	63	16	9	19	99	107	30	51	133	45	25	40	154	120	67	0.0829694	0.349885	0.78429	0.99996	-0.789339	-0.435519	-0.629516	-0.275696	not sig	not sig	not sig	not sig
peak_155086	chr5	125141082	125141282	39	192	62	27	87	230	244	116	119	253	89	58	85	349	216	197	0.929776	0.882442	0.853249	0.99996	-0.0357612	0.0592324	-0.352075	-0.257081	not sig	not sig	not sig	not sig
peak_155087	chr5	125141610	125141810	47	164	61	17	110	194	148	124	74	201	79	41	69	221	186	116	0.475876	0.199259	0.746987	0.99996	0.230949	0.383029	-0.435054	-0.282974	not sig	not sig	not sig	not sig
peak_155088	chr5	125148033	125148233	24	35	17	7	20	35	43	33	46	90	37	15	41	84	53	51	0.350433	0.210045	NA	0.99996	-0.453257	-0.576793	0.125997	0.00245985	not sig	not sig	not sig	not sig
peak_155089	chr5	125148750	125148950	12	50	20	6	30	68	59	33	39	70	29	13	33	74	61	33	0.790983	0.642471	NA	0.99996	-0.143812	0.225829	-0.583939	-0.214298	not sig	not sig	not sig	not sig
peak_155090	chr5	125150982	125151182	24	88	25	14	37	74	72	106	33	42	18	22	13	71	47	29	0.0229494	0.00289697	0.993027	0.99996	1.01688	1.33232	0.0474489	0.362892	UP	UP	not sig	not sig
peak_155091	chr5	125155110	125155310	19	68	23	4	21	82	84	61	46	96	47	22	59	115	80	83	0.201683	0.257514	0.836018	0.99996	-0.602245	-0.514911	-0.515253	-0.427919	not sig	not sig	not sig	not sig
peak_155092	chr5	125158665	125158865	55	103	64	23	75	213	95	127	44	91	25	17	30	96	83	36	1.80828e-06	1.74873e-07	0.932191	0.99996	1.62137	1.78424	-0.216886	-0.0540161	UP	UP	not sig	not sig
peak_155093	chr5	125159356	125159556	25	69	30	16	44	131	67	112	32	67	32	27	15	91	84	46	0.0438241	0.000412514	0.875217	0.99996	0.809095	1.38209	-0.392248	0.180743	not sig	UP	not sig	not sig
peak_155094	chr5	125175440	125175640	25	89	27	3	32	77	60	41	32	72	22	20	44	86	78	48	0.442684	0.743917	0.994376	0.99996	0.361708	-0.15922	-0.0328557	-0.553784	not sig	not sig	not sig	not sig
peak_155095	chr5	125176948	125177148	33	126	47	6	62	147	119	56	98	194	67	51	70	171	130	97	0.179498	0.850208	0.868436	0.99996	-0.486391	-0.0801554	-0.356501	0.0497344	not sig	not sig	not sig	not sig
peak_155096	chr5	125177674	125177874	19	73	35	13	20	120	127	57	67	188	55	33	53	228	144	92	0.215113	0.334513	0.884934	0.99996	-0.51297	-0.407118	-0.369179	-0.263327	not sig	not sig	not sig	not sig
peak_155097	chr5	125177981	125178181	11	51	17	1	22	98	84	32	32	122	24	15	22	138	105	60	0.104287	0.410894	0.494861	0.99996	-0.847499	-0.415881	-1.03081	-0.599187	not sig	not sig	not sig	not sig
peak_155098	chr5	125178836	125179036	6	87	15	7	13	43	88	50	51	212	33	33	30	67	165	70	0.00923255	0.0443182	0.982191	0.99996	-1.29053	-1.02235	0.144198	0.412376	DOWN	DOWN	not sig	not sig
peak_155099	chr5	125179108	125179308	72	361	118	37	118	173	306	213	239	672	144	156	179	379	515	349	0.0775627	0.0133029	0.789933	0.99996	-0.495193	-0.715614	0.397992	0.177571	not sig	not sig	not sig	not sig
peak_155100	chr5	125179500	125179700	15	73	15	7	31	71	53	63	29	137	43	25	28	140	113	51	0.258785	0.639699	0.876316	0.99996	-0.527176	-0.228288	-0.413078	-0.11419	not sig	not sig	not sig	not sig
peak_155101	chr5	125179764	125179964	27	51	24	7	33	74	58	64	43	145	43	29	55	167	114	68	0.302229	0.289886	0.904559	0.99996	-0.436279	-0.425401	-0.316104	-0.305226	not sig	not sig	not sig	not sig
peak_155102	chr5	125188926	125189126	19	46	34	7	32	46	33	24	30	91	36	33	33	97	59	23	0.915852	0.888691	0.98612	0.99996	0.0576716	0.0766437	0.0974304	0.116402	not sig	not sig	not sig	not sig
peak_155103	chr5	125189754	125189954	11	44	23	8	21	20	25	31	57	99	46	22	48	131	87	70	0.151273	0.00148892	0.84745	0.99996	-0.653657	-1.37454	0.506743	-0.214137	not sig	DOWN	not sig	not sig
peak_155104	chr5	125203224	125203424	102	169	100	32	104	223	225	196	159	373	127	86	114	307	213	196	0.986887	0.383759	0.99939	0.99996	-0.00560077	0.252042	-0.00088395	0.256758	not sig	not sig	not sig	not sig
peak_155105	chr5	125203817	125204017	27	82	28	13	21	97	58	40	75	132	65	29	58	138	82	56	0.643506	0.675239	0.974197	0.99996	-0.217256	-0.201093	0.14794	0.164103	not sig	not sig	not sig	not sig
peak_155106	chr5	125208287	125208487	12	31	8	1	10	19	10	39	10	33	12	10	21	25	29	21	0.991899	0.623493	NA	0.99996	-0.00929944	-0.395628	0.306616	-0.0797118	not sig	not sig	not sig	not sig
peak_155107	chr5	125215816	125216016	10	52	22	6	17	48	55	15	50	132	42	28	41	154	105	63	0.045653	0.00450659	0.99939	0.99996	-0.867724	-1.17434	0.00174065	-0.304872	not sig	DOWN	not sig	not sig
peak_155108	chr5	125217888	125218088	22	29	32	9	26	50	44	46	14	23	9	11	8	24	22	14	0.000201819	1.76029e-05	NA	0.99996	1.72129	2.00293	0.00282879	0.28446	UP	UP	not sig	not sig
peak_155109	chr5	125221952	125222152	28	49	14	17	25	44	68	27	167	166	107	91	130	247	200	262	0.000592446	1.04226e-05	0.872165	0.99996	-1.42778	-1.90501	0.449697	-0.0275314	DOWN	DOWN	not sig	not sig
peak_155110	chr5	125226248	125226448	20	49	28	15	33	39	77	27	108	162	102	55	113	259	189	120	0.00208467	9.95227e-06	0.986939	0.99996	-1.13231	-1.62405	0.0827245	-0.409014	DOWN	DOWN	not sig	not sig
peak_155111	chr5	125232372	125232572	2	12	3	0	4	9	8	5	3	5	4	2	7	16	7	2	0.998908	0.747659	NA	0.99996	0.00215907	-0.406635	-0.741862	-1.15066	not sig	not sig	not sig	not sig
peak_155112	chr5	125232556	125232756	6	18	13	1	22	27	15	4	7	11	5	3	7	10	7	8	0.101817	0.0550072	NA	0.99996	1.33566	1.49764	-0.500184	-0.338206	not sig	not sig	not sig	not sig
peak_155113	chr5	125244046	125244246	24	77	59	4	41	82	89	22	126	270	129	59	104	313	197	172	0.000383109	3.14015e-05	0.960897	0.99996	-1.36782	-1.59114	-0.176352	-0.399672	DOWN	DOWN	not sig	not sig
peak_155114	chr5	125245833	125246033	55	120	56	7	62	142	98	95	81	193	94	58	66	188	164	103	0.412431	0.827088	0.956974	0.99996	-0.293347	-0.0880329	-0.151817	0.0534968	not sig	not sig	not sig	not sig
peak_155115	chr5	125252337	125252537	7	75	2	6	7	37	68	15	7	25	7	6	12	15	13	12	0.323638	0.415074	NA	0.99996	0.823764	0.685201	0.189358	0.0507958	not sig	not sig	not sig	not sig
peak_155116	chr5	125252796	125252996	11	127	9	10	3	47	113	33	16	29	8	8	5	25	20	21	0.112959	0.201095	NA	0.99996	1.04198	0.894654	0.825457	0.678133	not sig	not sig	not sig	not sig
peak_155117	chr5	125254015	125254215	66	146	93	3	103	130	76	39	26	67	35	15	24	68	30	26	0.000384338	0.000669957	0.985868	0.99996	1.4673	1.43867	-0.0996039	-0.128239	UP	UP	not sig	not sig
peak_155118	chr5	125262627	125262827	20	48	38	3	37	68	40	9	37	75	46	14	26	100	47	21	0.997075	0.878853	NA	0.99996	-0.00208566	0.08249	-0.366987	-0.282411	not sig	not sig	not sig	not sig
peak_155119	chr5	125266261	125266461	16	31	30	11	36	77	37	75	18	22	12	9	9	34	35	30	0.000111644	2.13538e-06	NA	0.99996	1.71092	2.01453	-0.41763	-0.114023	UP	UP	not sig	not sig
peak_155120	chr5	125267146	125267346	28	69	30	6	26	120	56	55	26	78	22	14	35	72	49	57	0.0745762	0.145175	0.968797	0.99996	0.79069	0.638157	-0.170344	-0.322877	not sig	not sig	not sig	not sig
peak_155121	chr5	125267466	125267666	14	89	33	8	30	117	85	43	20	63	17	11	22	52	44	32	0.0191474	0.00805932	0.893325	0.99996	1.03824	1.13565	-0.37084	-0.273429	UP	UP	not sig	not sig
peak_155122	chr5	125267710	125267910	23	65	22	6	22	87	53	15	36	115	33	22	30	93	79	41	0.9674	0.768853	0.99309	0.99996	-0.0233904	-0.153644	0.0447279	-0.085526	not sig	not sig	not sig	not sig
peak_155123	chr5	125268496	125268696	14	13	7	7	7	50	19	13	55	87	38	31	32	80	68	60	0.0644478	0.362186	NA	0.99996	-0.985213	-0.519924	-0.0546764	0.410613	not sig	not sig	not sig	not sig
peak_155124	chr5	125270680	125270880	12	45	18	7	24	68	54	49	49	117	27	17	22	126	81	39	0.261115	0.93939	0.846588	0.99996	-0.545557	0.0424076	-0.507352	0.080613	not sig	not sig	not sig	not sig
peak_155125	chr5	125271616	125271816	15	69	47	12	29	94	103	78	50	91	48	19	34	110	84	73	0.790535	0.403321	0.871718	0.99996	0.125855	0.352966	-0.392978	-0.165866	not sig	not sig	not sig	not sig
peak_155126	chr5	125273808	125274008	37	77	26	7	39	70	77	49	41	72	33	33	30	94	67	43	0.613879	0.515383	0.991597	0.99996	0.227763	0.28403	0.0473491	0.103616	not sig	not sig	not sig	not sig
peak_155127	chr5	125284116	125284316	35	70	32	6	24	69	55	38	64	115	55	51	67	159	103	56	0.330854	0.0863798	0.933167	0.99996	-0.415572	-0.702654	0.246981	-0.0401005	not sig	not sig	not sig	not sig
peak_155128	chr5	125292984	125293184	8	5	7	1	2	7	22	20	41	60	41	24	19	73	58	54	0.00013486	0.000601227	NA	0.99996	-2.64867	-2.38939	-0.0239757	0.235299	DOWN	DOWN	not sig	not sig
peak_155130	chr5	125304518	125304718	13	12	1	4	8	18	5	27	20	38	22	14	16	53	31	29	0.430261	0.534468	NA	0.99996	-0.640819	-0.515454	0.319324	0.44469	not sig	not sig	not sig	not sig
peak_155131	chr5	125305303	125305503	6	15	10	5	8	31	5	30	17	53	22	2	17	29	24	16	0.915647	0.618156	NA	0.99996	0.0986814	0.417656	-0.0554091	0.263565	not sig	not sig	not sig	not sig
peak_155132	chr5	125305574	125305774	7	16	11	2	18	20	21	36	5	11	9	3	5	17	12	13	0.199721	0.0556612	NA	0.99996	0.960168	1.29715	-0.721597	-0.384618	not sig	not sig	not sig	not sig
peak_155133	chr5	125314048	125314248	11	5	9	1	5	10	29	13	47	85	47	26	32	81	40	49	0.000148352	0.00183673	NA	0.99996	-2.56669	-2.08519	-0.222277	0.259219	DOWN	DOWN	not sig	not sig
peak_155134	chr5	125319125	125319325	60	115	85	9	79	146	119	59	20	53	16	15	21	53	49	24	9.92575e-09	5.36255e-07	0.98095	0.99996	2.05874	1.80932	-0.106421	-0.355844	UP	UP	not sig	not sig
peak_155135	chr5	125321970	125322170	9	10	11	7	7	12	14	12	31	69	29	24	24	64	41	56	0.143388	0.037702	NA	0.99996	-0.812004	-1.17487	0.686232	0.323368	not sig	DOWN	not sig	not sig
peak_155136	chr5	125326110	125326310	9	61	31	3	41	66	42	50	47	91	51	16	35	91	47	30	0.193563	0.6315	0.648512	0.99996	-0.625598	0.242197	-0.795135	0.0726605	not sig	not sig	not sig	not sig
peak_155137	chr5	125327644	125327844	15	39	17	13	21	31	41	33	22	40	38	23	25	61	50	35	0.513329	0.837247	NA	0.99996	0.34457	0.123963	0.232574	0.0119665	not sig	not sig	not sig	not sig
peak_155138	chr5	125333032	125333232	14	42	21	3	11	46	31	3	10	18	9	6	13	28	34	18	0.0177052	0.889011	NA	0.99996	1.53986	0.115266	0.374596	-1.05	UP	not sig	not sig	not sig
peak_155139	chr5	125339976	125340176	4	20	5	2	5	29	15	11	13	55	13	13	15	52	41	19	0.251629	0.329013	NA	0.99996	-0.79223	-0.630308	-0.2548	-0.0928779	not sig	not sig	not sig	not sig
peak_155140	chr5	125340316	125340516	13	38	18	4	12	58	47	30	96	248	83	43	72	219	164	105	3.20249e-07	5.02864e-06	0.896821	0.99996	-2.03179	-1.69568	-0.355658	-0.0195456	DOWN	DOWN	not sig	not sig
peak_155141	chr5	125340844	125341044	14	84	11	4	18	101	62	20	24	90	19	26	21	122	88	53	0.906693	0.630796	0.970419	0.99996	-0.0720058	-0.254586	-0.183475	-0.366054	not sig	not sig	not sig	not sig
peak_155142	chr5	125348262	125348462	2	10	1	2	3	6	19	4	11	38	9	7	8	33	34	32	0.0598138	0.0202589	NA	0.99996	-1.74945	-1.98027	0.0646242	-0.166194	not sig	DOWN	not sig	not sig
peak_155143	chr5	125348467	125348667	9	10	7	0	3	16	12	16	27	57	34	21	17	51	52	71	0.00721731	0.00891337	NA	0.99996	-1.76702	-1.70115	0.154675	0.220548	DOWN	DOWN	not sig	not sig
peak_155144	chr5	125349470	125349670	6	7	7	2	8	9	8	4	34	58	32	18	25	60	41	59	0.0110141	0.00267926	NA	0.99996	-1.62592	-1.89023	0.314031	0.0497182	DOWN	DOWN	not sig	not sig
peak_155145	chr5	125355188	125355388	1	2	1	1	4	2	4	6	11	39	14	17	20	38	27	21	0.00547687	0.0233903	NA	0.99996	-3.02231	-2.13917	-0.762611	0.120528	DOWN	DOWN	not sig	not sig
peak_155146	chr5	125360616	125360816	9	6	4	1	2	14	5	3	11	30	21	10	12	25	27	36	0.443096	0.123268	NA	0.99996	-0.694321	-1.34514	0.660195	0.00937276	not sig	not sig	not sig	not sig
peak_155147	chr5	125364000	125364200	14	31	29	2	27	61	16	17	11	28	12	7	9	20	21	40	0.0192206	0.0460143	NA	0.99996	1.43795	1.24578	-0.044123	-0.236286	UP	UP	not sig	not sig
peak_155148	chr5	125368684	125368884	26	27	14	8	33	46	22	35	32	60	30	22	27	59	38	49	0.694062	0.304376	NA	0.99996	0.209747	0.495517	0.0700757	0.355845	not sig	not sig	not sig	not sig
peak_155149	chr5	125375956	125376156	6	18	5	4	6	9	8	5	34	66	45	14	24	73	41	19	0.0160584	0.00190998	NA	0.99996	-1.53145	-1.99899	0.678667	0.211127	DOWN	DOWN	not sig	not sig
peak_155150	chr5	125382707	125382907	19	64	36	8	28	66	66	53	32	92	26	17	30	82	68	60	0.401615	0.713786	0.999377	0.99996	0.359992	0.165699	-0.00195328	-0.196246	not sig	not sig	not sig	not sig
peak_155151	chr5	125389147	125389347	26	104	20	12	30	118	113	60	44	135	39	40	38	129	136	87	0.876537	0.980034	0.976762	0.99996	-0.0712105	-0.0118583	-0.120561	-0.0612086	not sig	not sig	not sig	not sig
peak_155152	chr5	125389644	125389844	16	63	14	1	23	86	112	46	52	165	29	21	37	199	150	94	0.00366254	0.00983137	0.556041	0.99996	-1.36202	-1.08109	-0.880928	-0.600001	DOWN	DOWN	not sig	not sig
peak_155153	chr5	125390008	125390208	25	109	31	13	30	114	137	50	132	295	91	87	87	368	288	183	0.000183526	8.31458e-05	0.986454	0.99996	-1.22444	-1.27559	-0.0746108	-0.125761	DOWN	DOWN	not sig	not sig
peak_155154	chr5	125392763	125392963	26	90	26	12	31	92	87	40	67	139	56	29	38	176	133	86	0.493007	0.255219	0.997514	0.99996	-0.289418	-0.452714	0.0166199	-0.146676	not sig	not sig	not sig	not sig
peak_155155	chr5	125393184	125393384	100	339	143	57	153	343	411	325	271	607	176	170	237	532	489	374	0.538612	0.785271	0.98897	0.99996	-0.156838	-0.0773308	-0.0388681	0.0406392	not sig	not sig	not sig	not sig
peak_155156	chr5	125394066	125394266	16	41	9	5	10	32	94	29	53	96	52	20	37	105	122	77	0.00263094	0.0011093	0.975013	0.99996	-1.52444	-1.59977	-0.177704	-0.253033	DOWN	DOWN	not sig	not sig
peak_155157	chr5	125394296	125394496	13	34	18	5	17	39	68	35	63	154	49	33	48	141	132	75	0.000173465	0.00108396	0.897305	0.99996	-1.53495	-1.26627	-0.355396	-0.0867208	DOWN	DOWN	not sig	not sig
peak_155158	chr5	125404158	125404358	30	105	47	20	49	69	122	117	120	234	81	62	74	117	189	148	0.0647162	0.309726	0.916168	0.99996	-0.595226	-0.357872	0.242963	0.480316	not sig	not sig	not sig	not sig
peak_155159	chr5	125404976	125405176	27	92	37	14	29	79	46	83	48	147	52	32	42	124	126	80	0.742737	0.696915	0.870096	0.99996	0.143086	-0.169734	0.380443	0.0676232	not sig	not sig	not sig	not sig
peak_155160	chr5	125405562	125405762	24	142	47	23	29	119	147	80	86	270	39	50	30	132	212	155	0.871152	0.822497	0.85587	0.99996	-0.0785269	-0.112829	0.440761	0.406458	not sig	not sig	not sig	not sig
peak_155161	chr5	125405772	125405972	23	54	42	8	28	67	79	62	63	138	30	31	28	75	111	80	0.682083	0.903932	0.98897	0.99996	-0.196329	0.0636618	0.0693541	0.329345	not sig	not sig	not sig	not sig
peak_155162	chr5	125406048	125406248	40	197	91	28	102	215	208	169	178	419	96	88	88	269	366	197	0.33108	0.844758	0.936905	0.99996	-0.323743	0.0780656	-0.188906	0.212902	not sig	not sig	not sig	not sig
peak_155163	chr5	125406511	125406711	21	96	22	11	35	102	97	39	71	153	43	44	62	162	165	90	0.26365	0.159008	0.975146	0.99996	-0.432805	-0.519358	-0.127396	-0.21395	not sig	not sig	not sig	not sig
peak_155164	chr5	125408967	125409167	70	97	84	26	88	164	151	146	145	251	125	69	80	185	150	162	0.696648	0.0718398	0.949403	0.99996	-0.123511	0.502319	-0.140756	0.485074	not sig	not sig	not sig	not sig
peak_155165	chr5	125409442	125409642	51	167	101	32	109	127	176	162	120	298	71	42	64	145	206	206	0.361169	0.356927	0.938641	0.99996	0.352991	0.377272	0.214347	0.238628	not sig	not sig	not sig	not sig
peak_155166	chr5	125426446	125426646	34	43	27	12	34	54	36	61	18	20	10	14	13	15	25	27	2.32826e-06	3.56815e-06	NA	0.99996	2.00097	2.00125	0.440688	0.440959	UP	UP	not sig	not sig
peak_155167	chr5	125433954	125434154	48	157	65	23	77	228	169	139	160	333	86	95	110	446	294	191	0.206242	0.476402	0.888169	0.99996	-0.355406	-0.210372	-0.245889	-0.100855	not sig	not sig	not sig	not sig
peak_155168	chr5	125440978	125441178	16	58	21	3	24	52	44	22	13	42	11	6	11	30	23	29	0.0738885	0.150789	NA	0.99996	1.00729	0.803075	0.0118983	-0.192315	not sig	not sig	not sig	not sig
peak_155169	chr5	125441334	125441534	27	138	37	16	39	103	112	86	58	180	48	42	50	132	156	96	0.968994	0.786513	0.947712	0.99996	0.0165851	-0.106338	0.170998	0.0480753	not sig	not sig	not sig	not sig
peak_155170	chr5	125441822	125442022	24	80	17	2	33	38	68	46	26	86	10	19	22	57	58	43	0.932122	0.838896	NA	0.99996	0.0524903	-0.11433	0.181242	0.0144223	not sig	not sig	not sig	not sig
peak_155171	chr5	125446425	125446625	10	37	13	1	12	23	22	19	34	94	38	11	30	59	65	24	0.0151963	0.0108821	NA	0.99996	-1.39245	-1.39897	-0.0717449	-0.0782661	DOWN	DOWN	not sig	not sig
peak_155172	chr5	125449381	125449581	45	43	54	9	31	46	28	25	52	129	67	30	56	106	93	59	0.829453	0.112875	0.634089	0.99996	0.100844	-0.648162	0.731919	-0.017087	not sig	not sig	not sig	not sig
peak_155173	chr5	125462191	125462391	5	22	14	7	14	18	37	25	37	56	23	18	25	76	62	49	0.21571	0.140707	NA	0.99996	-0.672275	-0.776197	-0.0368888	-0.140811	not sig	not sig	not sig	not sig
peak_155174	chr5	125465746	125465946	179	576	245	72	299	433	482	553	401	823	282	256	391	856	661	681	0.876883	0.383132	0.942402	0.99996	-0.0406299	-0.208027	0.120923	-0.0464742	not sig	not sig	not sig	not sig
peak_155175	chr5	125475389	125475589	10	34	10	4	10	57	39	30	27	70	21	15	28	80	66	34	0.370228	0.570361	NA	0.99996	-0.507169	-0.311751	-0.471145	-0.275727	not sig	not sig	not sig	not sig
peak_155176	chr5	125476016	125476216	31	118	27	8	33	160	124	71	47	185	35	28	50	213	157	91	0.842586	0.521683	0.868436	0.99996	-0.0883957	-0.241946	-0.356939	-0.510489	not sig	not sig	not sig	not sig
peak_155177	chr5	125485872	125486072	8	19	8	3	8	27	14	19	34	36	24	12	24	50	39	34	0.296319	0.338786	NA	0.99996	-0.663431	-0.590075	-0.0697842	0.00357252	not sig	not sig	not sig	not sig
peak_155178	chr5	125488162	125488362	14	35	12	6	11	45	31	22	22	52	20	5	13	37	20	21	0.651967	0.285839	NA	0.99996	0.293724	0.631102	0.0569321	0.39431	not sig	not sig	not sig	not sig
peak_155179	chr5	125491200	125491400	9	28	7	5	3	39	46	25	8	26	8	11	11	48	27	10	0.466112	0.567919	NA	0.99996	0.540662	0.421209	-0.157756	-0.277209	not sig	not sig	not sig	not sig
peak_155180	chr5	125497953	125498153	47	100	65	11	50	135	82	133	52	122	41	44	54	140	80	78	0.108622	0.0714334	0.999277	0.99996	0.586018	0.662337	-0.00634775	0.0699712	not sig	not sig	not sig	not sig
peak_155181	chr5	125499566	125499766	10	78	15	5	14	23	77	24	42	92	32	31	47	113	76	51	0.0494042	0.000856642	0.910054	0.99996	-0.989034	-1.61553	0.383611	-0.242882	not sig	DOWN	not sig	not sig
peak_155182	chr5	125504770	125504970	6	12	6	1	11	22	21	24	29	62	10	17	19	57	56	37	0.0289636	0.217689	NA	0.99996	-1.39004	-0.722949	-0.621522	0.0455714	DOWN	not sig	not sig	not sig
peak_155183	chr5	125506178	125506378	48	105	61	24	72	159	125	154	20	49	20	13	19	58	36	30	2.57301e-11	6.05933e-14	0.92724	0.99996	2.19614	2.42808	-0.215892	0.0160509	UP	UP	not sig	not sig
peak_155184	chr5	125509611	125509811	12	49	23	7	24	50	35	54	26	53	17	20	18	72	63	37	0.343788	0.429033	NA	0.99996	0.46598	0.389344	-0.00800652	-0.0846426	not sig	not sig	not sig	not sig
peak_155185	chr5	125515075	125515275	2	17	5	5	5	17	9	25	22	57	20	7	20	55	42	19	0.265683	0.329454	NA	0.99996	-0.867385	-0.75386	-0.0364595	0.0770655	not sig	not sig	not sig	not sig
peak_155186	chr5	125518774	125518974	7	34	17	9	23	45	33	58	26	55	18	9	27	25	36	22	0.563151	0.0695492	NA	0.99996	0.369344	1.04336	-0.3381	0.335911	not sig	not sig	not sig	not sig
peak_155187	chr5	125520010	125520210	9	22	12	7	9	16	17	16	28	71	48	18	34	83	86	39	0.104916	0.00240075	NA	0.99996	-0.836714	-1.54588	0.444197	-0.264967	not sig	DOWN	not sig	not sig
peak_155188	chr5	125521063	125521263	16	26	7	7	8	40	31	26	21	53	28	16	22	84	43	32	0.783367	0.639794	NA	0.99996	-0.18816	-0.303921	0.0503704	-0.0653905	not sig	not sig	not sig	not sig
peak_155189	chr5	125521320	125521520	40	39	53	9	39	66	57	37	46	99	51	25	51	117	108	44	0.572504	0.779482	0.99931	0.99996	0.243232	-0.129792	-0.00423738	-0.377262	not sig	not sig	not sig	not sig
peak_155190	chr5	125531764	125531964	61	182	74	21	116	187	138	150	80	188	69	50	70	253	146	105	0.0609339	0.0450573	0.933167	0.99996	0.537201	0.568745	-0.171716	-0.140173	not sig	not sig	not sig	not sig
peak_155191	chr5	125532262	125532462	17	126	46	12	54	142	107	111	90	254	65	76	65	184	234	127	0.0840004	0.797489	0.874849	0.99996	-0.60696	-0.108268	-0.344412	0.154279	not sig	not sig	not sig	not sig
peak_155192	chr5	125533382	125533582	20	91	30	9	39	115	63	52	67	165	75	50	76	211	148	69	0.103581	0.255031	0.876284	0.99996	-0.605128	-0.427825	-0.350227	-0.172924	not sig	not sig	not sig	not sig
peak_155193	chr5	125534129	125534329	30	41	26	14	30	71	52	36	33	121	36	24	29	97	89	51	0.55218	0.643573	0.981971	0.99996	0.269964	0.217722	0.117284	0.0650418	not sig	not sig	not sig	not sig
peak_155194	chr5	125534583	125534783	28	74	33	11	37	89	46	44	71	267	97	40	90	260	185	128	0.0302109	0.00085893	0.992037	0.99996	-0.741858	-1.08681	0.0416794	-0.303276	not sig	DOWN	not sig	not sig
peak_155195	chr5	125534900	125535100	10	37	30	8	20	55	41	16	43	106	33	27	27	127	95	53	0.554906	0.297152	0.997895	0.99996	-0.279738	-0.464474	-0.0147229	-0.19946	not sig	not sig	not sig	not sig
peak_155196	chr5	125543001	125543201	9	17	14	10	18	19	17	25	21	67	23	16	19	68	64	42	0.96117	0.629042	NA	0.99996	-0.0328239	-0.292261	0.217755	-0.0416827	not sig	not sig	not sig	not sig
peak_155197	chr5	125544618	125544818	9	11	5	5	5	15	31	4	32	58	36	10	34	84	43	26	0.0588291	0.0130387	NA	0.99996	-1.34095	-1.73993	-0.00591567	-0.404902	not sig	DOWN	not sig	not sig
peak_155198	chr5	125549298	125549498	14	49	27	4	29	73	51	57	15	22	7	7	10	30	25	19	0.00195709	0.00020321	NA	0.99996	1.55026	1.7416	-0.464228	-0.272888	UP	UP	not sig	not sig
peak_155199	chr5	125549902	125550102	25	23	11	11	17	40	37	73	20	46	17	8	19	43	27	23	0.211135	0.086344	NA	0.99996	0.753177	1.01861	0.0438837	0.309318	not sig	not sig	not sig	not sig
peak_155200	chr5	125550182	125550382	14	18	9	6	14	28	14	53	15	27	12	6	12	14	29	17	0.269978	0.0850908	NA	0.99996	0.738312	1.11833	0.058747	0.438761	not sig	not sig	not sig	not sig
peak_155201	chr5	125555667	125555867	33	87	55	3	60	73	64	19	12	41	16	7	6	24	25	11	0.000983704	0.000376643	NA	0.99996	1.66968	1.85506	-0.137726	0.047648	UP	UP	not sig	not sig
peak_155202	chr5	125558579	125558779	8	16	28	6	13	60	35	20	8	20	10	4	9	12	18	5	0.0114374	0.000133885	NA	0.99996	1.52178	2.28221	-0.746466	0.0139633	UP	UP	not sig	not sig
peak_155203	chr5	125558814	125559014	0	24	6	3	11	16	7	7	1	11	1	2	2	3	4	3	0.0335115	0.0129374	NA	0.99996	2.29087	2.67123	0.0587085	0.439066	UP	UP	not sig	not sig
peak_155204	chr5	125558918	125559118	2	20	7	1	17	18	7	2	2	8	4	1	5	14	11	7	0.108718	0.552664	NA	0.99996	1.68955	0.63648	-0.489294	-1.54236	not sig	not sig	not sig	not sig
peak_155205	chr5	125568628	125568828	7	26	11	2	11	10	19	14	67	149	75	45	51	164	141	86	6.65169e-08	1.71184e-10	0.910054	0.99996	-2.52247	-2.97023	0.396707	-0.0510478	DOWN	DOWN	not sig	not sig
peak_155206	chr5	125574958	125575158	28	76	53	13	57	77	121	70	62	116	60	31	61	107	85	82	0.983524	0.619753	0.915147	0.99996	0.00945368	0.197681	-0.260938	-0.072711	not sig	not sig	not sig	not sig
peak_155207	chr5	125578759	125578959	15	37	17	14	24	41	54	56	50	95	49	24	49	172	82	39	0.458829	0.547622	0.959412	0.99996	-0.419072	-0.353217	-0.237148	-0.171293	not sig	not sig	not sig	not sig
peak_155208	chr5	125583950	125584150	49	54	46	18	74	101	59	145	51	113	47	39	43	93	93	58	0.171202	0.00387885	0.950915	0.99996	0.545077	1.12472	-0.197836	0.381807	not sig	UP	not sig	not sig
peak_155209	chr5	125586296	125586496	15	24	3	5	13	7	21	22	68	121	66	22	58	127	91	77	0.000129496	3.1418e-06	0.904415	0.99996	-2.24649	-2.69805	0.489688	0.0381217	DOWN	DOWN	not sig	not sig
peak_155210	chr5	125589040	125589240	14	32	43	15	29	81	52	71	65	118	37	35	50	116	91	62	0.897195	0.329348	0.899623	0.99996	-0.066569	0.434573	-0.358543	0.142599	not sig	not sig	not sig	not sig
peak_155211	chr5	125589360	125589560	6	8	3	2	0	8	2	3	12	44	15	9	10	39	29	18	0.33183	0.0104183	NA	0.99996	-0.839533	-2.19524	1.53657	0.180863	not sig	DOWN	not sig	not sig
peak_155212	chr5	125589490	125589690	3	9	5	4	1	10	5	24	12	25	13	9	10	31	34	16	0.640962	0.406937	NA	0.99996	-0.434835	-0.752391	0.479867	0.162311	not sig	not sig	not sig	not sig
peak_155213	chr5	125599826	125600026	7	9	5	0	4	34	10	16	7	43	23	16	14	43	35	23	0.160831	0.664754	NA	0.99996	-1.13716	-0.373097	-0.768214	-0.00415279	not sig	not sig	not sig	not sig
peak_155214	chr5	125602547	125602747	10	16	19	13	16	30	35	41	43	60	31	21	29	69	65	33	0.684761	0.819398	NA	0.99996	-0.233934	0.140985	-0.171024	0.203894	not sig	not sig	not sig	not sig
peak_155215	chr5	125606964	125607164	13	27	18	0	27	55	29	26	11	20	7	13	7	29	16	18	0.203949	0.0124463	NA	0.99996	0.855944	1.56656	-0.612143	0.0984729	not sig	UP	not sig	not sig
peak_155216	chr5	125613266	125613466	4	17	9	1	1	16	15	3	27	69	35	17	23	57	43	21	0.00635531	0.00233049	NA	0.99996	-1.81417	-2.01315	0.25643	0.0574434	DOWN	DOWN	not sig	not sig
peak_155217	chr5	125614452	125614652	10	7	9	0	8	17	15	22	21	22	9	3	8	41	38	26	0.557454	0.348978	NA	0.99996	-0.559617	-0.799198	-0.514744	-0.754325	not sig	not sig	not sig	not sig
peak_155218	chr5	125627488	125627688	16	47	24	10	25	52	35	38	68	141	76	34	55	180	101	100	0.0290025	0.0119795	0.991227	0.99996	-0.815406	-0.908226	0.0487045	-0.0441149	not sig	not sig	not sig	not sig
peak_155219	chr5	125639449	125639649	25	41	23	14	26	47	32	41	50	80	36	33	39	95	75	62	0.702354	0.83314	0.853249	0.99996	0.169012	-0.0987731	0.428728	0.160943	not sig	not sig	not sig	not sig
peak_155220	chr5	125658230	125658430	8	19	7	4	11	15	22	11	43	37	21	21	30	42	50	37	0.111447	0.0580677	NA	0.99996	-0.907256	-1.0636	0.273477	0.117133	not sig	not sig	not sig	not sig
peak_155221	chr5	125662568	125662768	13	40	13	3	5	18	33	13	70	107	44	35	38	130	66	54	0.000975385	1.93747e-05	NA	0.99996	-1.69341	-2.20749	0.753565	0.239483	DOWN	DOWN	not sig	not sig
peak_155222	chr5	125672856	125673056	24	26	20	14	15	51	18	93	11	19	8	6	12	24	15	17	3.14056e-05	0.000201196	NA	0.99996	2.3236	2.11133	0.424942	0.212682	UP	UP	not sig	not sig
peak_155223	chr5	125675726	125675926	27	55	43	10	54	109	80	76	67	150	61	54	72	185	141	108	0.309921	0.965892	0.721357	0.99996	-0.347506	-0.0172334	-0.517701	-0.187428	not sig	not sig	not sig	not sig
peak_155224	chr5	125676178	125676378	3	26	10	5	17	44	22	14	49	83	47	25	29	87	64	40	0.0100766	0.371515	NA	0.99996	-1.29973	-0.469196	-0.582944	0.24759	DOWN	not sig	not sig	not sig
peak_155225	chr5	125683598	125683798	31	58	53	9	36	84	39	71	36	33	23	16	36	49	39	29	0.00127689	0.00554321	0.993473	0.99996	1.36735	1.20755	0.0412503	-0.118557	UP	UP	not sig	not sig
peak_155226	chr5	125690670	125690870	16	9	3	1	26	21	5	45	7	3	7	7	4	8	12	11	0.291294	0.0234329	NA	0.99996	1.01235	2.03933	-0.561902	0.465083	not sig	UP	not sig	not sig
peak_155227	chr5	125699540	125699740	5	18	1	2	9	19	20	11	26	37	18	17	32	53	58	29	0.0271261	0.0288036	NA	0.99996	-1.52195	-1.35595	-0.477122	-0.31112	DOWN	DOWN	not sig	not sig
peak_155228	chr5	125700334	125700534	19	38	48	1	44	66	44	25	15	39	22	16	17	52	27	25	0.146576	0.0388792	NA	0.99996	0.779922	1.07724	-0.578643	-0.281329	not sig	UP	not sig	not sig
peak_155229	chr5	125705599	125705799	21	35	22	5	40	55	52	34	85	135	61	41	59	138	120	100	0.00226161	0.0462985	0.855145	0.99996	-1.13157	-0.719886	-0.414402	-0.00272212	DOWN	not sig	not sig	not sig
peak_155230	chr5	125706877	125707077	16	48	18	9	22	64	43	23	27	32	14	18	9	35	20	29	0.0739057	0.0058352	NA	0.99996	0.920862	1.42362	0.169104	0.671866	not sig	UP	not sig	not sig
peak_155231	chr5	125712442	125712642	25	36	38	1	26	37	35	5	4	12	7	6	17	21	14	14	0.00113732	0.330724	NA	0.99996	2.20566	0.718967	0.167222	-1.31947	UP	not sig	not sig	not sig
peak_155232	chr5	125734930	125735130	13	11	19	6	11	21	30	18	26	83	35	15	20	54	49	42	0.259279	0.382073	NA	0.99996	-0.644355	-0.526703	0.114022	0.231674	not sig	not sig	not sig	not sig
peak_155233	chr5	125737152	125737352	31	31	34	5	24	58	42	31	12	21	19	11	16	17	20	18	0.00313856	0.00176014	NA	0.99996	1.49936	1.63223	-0.0418651	0.0910021	UP	UP	not sig	not sig
peak_155234	chr5	125743580	125743780	8	12	17	6	30	35	17	39	36	53	24	15	26	57	45	34	0.614987	0.277259	NA	0.99996	-0.294645	0.562912	-0.737551	0.120006	not sig	not sig	not sig	not sig
peak_155235	chr5	125752646	125752846	4	19	9	6	23	16	5	6	31	49	18	20	17	53	45	28	0.774584	0.647953	NA	0.99996	-0.210529	-0.329195	0.346085	0.227418	not sig	not sig	not sig	not sig
peak_155236	chr5	125756592	125756792	6	13	5	5	19	15	17	17	80	73	50	18	25	116	71	43	0.0015006	0.0430685	NA	0.99996	-1.9789	-1.24184	-0.504315	0.232745	DOWN	DOWN	not sig	not sig
peak_155237	chr5	125758559	125758759	5	13	4	5	10	11	32	21	97	109	60	27	55	169	102	94	4.51959e-06	2.43214e-05	0.927693	0.99996	-2.84342	-2.47039	-0.421837	-0.0488059	DOWN	DOWN	not sig	not sig
peak_155238	chr5	125768026	125768226	25	41	36	4	25	58	30	16	25	78	34	15	27	71	52	16	0.504121	0.781254	NA	0.99996	0.330644	0.149119	0.0461838	-0.135341	not sig	not sig	not sig	not sig
peak_155239	chr5	125772802	125773002	2	11	8	1	8	8	12	12	14	43	19	10	10	38	25	13	0.0507865	0.280329	NA	0.99996	-1.50504	-0.833426	-0.468508	0.203106	not sig	not sig	not sig	not sig
peak_155240	chr5	125780398	125780598	3	2	2	4	10	8	2	1	19	26	19	11	14	38	22	10	0.246867	0.560275	NA	0.99996	-0.98081	-0.51732	-0.308502	0.154988	not sig	not sig	not sig	not sig
peak_155241	chr5	125793287	125793487	24	18	19	6	26	36	29	58	12	24	8	6	11	18	11	9	0.0114322	0.0001715	NA	0.99996	1.45773	2.13545	-0.170478	0.507242	UP	UP	not sig	not sig
peak_155242	chr5	125799720	125799920	8	21	12	2	17	13	5	10	44	65	41	23	34	89	68	45	0.0406529	0.0018425	NA	0.99996	-1.1487	-1.70587	0.449247	-0.107917	DOWN	DOWN	not sig	not sig
peak_155243	chr5	125800216	125800416	5	9	9	1	6	12	13	17	11	34	12	9	16	44	34	19	0.322081	0.189006	NA	0.99996	-0.776019	-0.945437	-0.301078	-0.470495	not sig	not sig	not sig	not sig
peak_155244	chr5	125800620	125800820	6	6	8	5	7	11	26	9	24	52	39	19	27	74	51	52	0.0186793	0.0133349	NA	0.99996	-1.45304	-1.52623	-0.239515	-0.312708	DOWN	DOWN	not sig	not sig
peak_155245	chr5	125805425	125805625	35	78	62	7	51	65	44	48	97	192	80	45	55	220	130	86	0.22962	0.0616055	0.918244	0.99996	-0.446508	-0.676184	0.26161	0.0319346	not sig	not sig	not sig	not sig
peak_155246	chr5	125810342	125810542	5	4	9	1	10	7	14	13	19	34	29	7	21	72	27	35	0.02329	0.0224485	NA	0.99996	-1.75682	-1.63764	-0.880698	-0.761514	DOWN	DOWN	not sig	not sig
peak_155247	chr5	125829422	125829622	13	31	19	2	14	15	14	12	52	131	58	26	46	118	80	58	0.00149205	1.95394e-06	NA	0.99996	-1.45727	-2.16546	0.674963	-0.0332313	DOWN	DOWN	not sig	not sig
peak_155248	chr5	125835968	125836168	0	2	1	0	3	4	5	7	1	17	10	2	10	28	14	7	0.0368288	0.160918	NA	0.99996	-2.7432	-1.63755	-2.43158	-1.32593	DOWN	not sig	not sig	not sig
peak_155249	chr5	125842620	125842820	1	2	1	0	5	0	6	0	9	15	10	9	3	22	14	13	0.0263044	0.0751565	NA	0.99996	-3.05779	-2.46488	-0.585766	0.00714203	DOWN	not sig	not sig	not sig
peak_155250	chr5	125842930	125843130	5	5	3	1	1	5	5	2	7	22	5	2	12	13	19	14	0.713957	0.0617074	NA	0.99996	-0.449397	-1.97951	0.974182	-0.555926	not sig	not sig	not sig	not sig
peak_155251	chr5	125870217	125870417	20	23	25	0	23	41	30	4	7	11	6	1	6	12	4	6	0.042887	0.0481208	NA	0.99996	1.73182	1.65662	-0.620414	-0.695614	UP	UP	not sig	not sig
peak_155252	chr5	125876596	125876796	37	60	57	6	38	70	55	21	9	7	8	1	10	9	2	5	1.76389e-08	2.57888e-07	NA	0.99996	3.31637	3.10298	-0.0644771	-0.277867	UP	UP	not sig	not sig
peak_155253	chr5	125889010	125889210	14	12	11	1	9	20	0	2	6	11	2	1	1	12	7	3	0.00743811	0.313372	NA	0.99996	2.63127	1.08309	1.34598	-0.202194	UP	not sig	not sig	not sig
peak_155254	chr5	125897147	125897347	13	16	17	0	4	20	5	2	2	6	1	2	1	7	3	8	0.00381795	0.257888	NA	0.99996	3.04312	1.28799	1.33184	-0.423293	UP	not sig	not sig	not sig
peak_155255	chr5	125904516	125904716	7	9	11	2	4	12	14	5	24	37	20	15	21	59	42	40	0.191484	0.00790284	NA	0.99996	-0.866753	-1.70335	0.443646	-0.39295	not sig	DOWN	not sig	not sig
peak_155256	chr5	125908022	125908222	1	8	9	1	11	3	0	3	8	68	24	4	12	52	44	3	0.24346	0.1849	NA	0.99996	-1.35148	-1.50401	-0.382795	-0.535329	not sig	not sig	not sig	not sig
peak_155257	chr5	125912380	125912580	18	42	44	4	47	52	30	8	8	14	7	2	11	17	16	5	2.62842e-06	0.000329677	NA	0.99996	2.57888	1.92703	-0.256292	-0.908147	UP	UP	not sig	not sig
peak_155258	chr5	125931590	125931790	10	31	40	9	31	45	12	6	32	67	32	10	32	72	45	17	0.140701	0.793779	NA	0.99996	0.689732	0.147362	0.242689	-0.29968	not sig	not sig	not sig	not sig
peak_155259	chr5	125946848	125947048	17	51	31	1	22	29	9	22	10	7	12	9	8	18	14	16	0.00946229	0.167314	NA	0.99996	1.76442	1.02741	0.682112	-0.0548971	UP	not sig	not sig	not sig
peak_155260	chr5	125948579	125948779	17	43	20	2	29	26	14	10	9	26	10	4	9	15	13	17	0.0303533	0.201097	NA	0.99996	1.42471	0.884039	0.457131	-0.0835393	UP	not sig	not sig	not sig
peak_155261	chr5	125967478	125967678	8	0	8	8	9	21	9	70	3	1	3	0	0	7	1	7	0.025201	0.00944049	NA	0.99996	3.58513	4.31994	-0.749979	-0.0151661	UP	UP	not sig	not sig
peak_155262	chr5	126008042	126008242	6	18	15	2	13	29	5	7	11	26	12	2	11	25	25	9	0.29606	0.761189	NA	0.99996	0.788999	0.251868	-0.0498765	-0.587008	not sig	not sig	not sig	not sig
peak_155263	chr5	126022610	126022810	24	1	16	17	36	38	9	154	8	1	5	1	4	4	2	8	9.73695e-07	2.1296e-11	NA	0.99996	3.79813	5.42735	-0.705789	0.923426	UP	UP	not sig	not sig
peak_155264	chr5	126056212	126056412	2	10	1	0	11	6	1	3	13	37	15	7	17	37	19	16	0.0525259	0.06455	NA	0.99996	-2.03088	-1.72846	-0.409431	-0.107012	not sig	not sig	not sig	not sig
peak_155265	chr5	126068650	126068850	1	7	3	2	5	24	5	6	6	31	6	2	5	22	16	6	0.785371	0.545674	NA	0.99996	-0.308996	0.574901	-0.875638	0.0082586	not sig	not sig	not sig	not sig
peak_155266	chr5	126068816	126069016	1	5	6	2	3	4	7	2	4	4	1	4	5	19	11	5	0.315934	0.675271	NA	0.99996	1.13583	-0.515403	0.43921	-1.21202	not sig	not sig	not sig	not sig
peak_155267	chr5	126088368	126088568	1	11	5	5	6	21	20	20	6	3	5	5	0	8	2	3	0.306566	0.00067294	NA	0.99996	1.02583	3.38383	-0.686899	1.6711	not sig	UP	not sig	not sig
peak_155268	chr5	126088728	126088928	10	29	18	3	17	37	19	18	2	11	5	2	2	5	11	3	0.00088466	0.00027783	NA	0.99996	2.41283	2.65504	-0.165243	0.0769726	UP	UP	not sig	not sig
peak_155269	chr5	126121052	126121252	6	13	10	5	17	8	5	19	15	16	3	10	6	19	28	9	0.217125	0.421745	NA	0.99996	0.982877	0.692977	0.530011	0.240111	not sig	not sig	not sig	not sig
peak_155270	chr5	126121248	126121448	6	29	10	5	14	20	11	23	23	31	25	16	10	47	37	22	0.813779	0.96571	NA	0.99996	-0.175381	-0.0350078	0.25415	0.394523	not sig	not sig	not sig	not sig
peak_155271	chr5	126137296	126137496	2	0	0	3	2	1	16	0	16	35	15	7	11	21	18	17	0.0171353	0.0747545	NA	0.99996	-2.93739	-2.34062	-0.160816	0.435947	DOWN	not sig	not sig	not sig
peak_155272	chr5	126148989	126149189	21	29	23	5	36	33	15	12	4	20	13	1	8	10	7	3	0.00123546	0.000509094	NA	0.99996	2.08543	2.33562	-0.0237531	0.226437	UP	UP	not sig	not sig
peak_155273	chr5	126201685	126201885	11	22	9	2	14	17	11	24	33	39	22	12	20	63	43	15	0.273594	0.264148	NA	0.99996	-0.761327	-0.753539	-0.00933633	-0.00154869	not sig	not sig	not sig	not sig
peak_155274	chr5	126202160	126202360	3	1	6	2	4	18	6	11	2	7	1	2	4	4	5	4	0.152108	0.0170525	NA	0.99996	1.58323	2.43168	-0.839614	0.00884363	not sig	UP	not sig	not sig
peak_155275	chr5	126217122	126217322	4	5	7	0	4	2	5	1	14	31	11	7	4	27	16	8	0.141877	0.0583532	NA	0.99996	-1.50027	-2.0037	0.777253	0.273821	not sig	not sig	not sig	not sig
peak_155276	chr5	126233408	126233608	2	3	1	0	2	6	6	6	7	28	12	5	12	30	10	13	0.0130327	0.0819493	NA	0.99996	-2.74675	-1.72284	-1.18439	-0.160479	DOWN	not sig	not sig	not sig
peak_155277	chr5	126238160	126238360	9	20	6	1	8	12	12	2	18	54	21	7	17	30	26	12	0.147422	0.0550951	NA	0.99996	-1.08143	-1.38061	0.388939	0.0897517	not sig	not sig	not sig	not sig
peak_155278	chr5	126247365	126247565	3	8	5	0	19	7	12	9	38	53	31	10	22	51	31	22	0.00022788	0.0333383	NA	0.99996	-2.80185	-1.47069	-1.29059	0.0405665	DOWN	DOWN	not sig	not sig
peak_155279	chr5	126274416	126274616	10	6	12	2	10	15	12	8	6	27	11	4	6	24	11	4	0.699445	0.44125	NA	0.99996	0.361108	0.677006	-0.186421	0.129476	not sig	not sig	not sig	not sig
peak_155280	chr5	126318464	126318664	11	13	14	5	17	13	27	17	17	20	18	14	32	24	36	29	0.794474	0.684952	NA	0.99996	0.175757	-0.266713	0.025789	-0.41668	not sig	not sig	not sig	not sig
peak_155281	chr5	126335646	126335846	43	17	29	9	39	43	35	79	12	14	6	10	12	22	17	7	0.000100224	3.88062e-05	NA	0.99996	2.25303	2.42902	-0.0546431	0.121347	UP	UP	not sig	not sig
peak_155282	chr5	126342851	126343051	16	24	34	1	25	37	20	23	10	20	8	12	6	15	20	15	0.0257486	0.0105773	NA	0.99996	1.36993	1.62102	0.0183503	0.269433	UP	UP	not sig	not sig
peak_155283	chr5	126347235	126347435	2	61	7	1	8	21	31	9	3	7	0	2	2	5	3	3	0.031257	0.0338143	NA	0.99996	2.21952	2.09017	0.204293	0.0749384	UP	UP	not sig	not sig
peak_155284	chr5	126385880	126386080	1	11	13	0	5	12	10	1	1	3	2	0	0	5	1	2	0.149852	0.171432	NA	0.99996	2.03256	1.91378	-0.913731	-1.03251	not sig	not sig	not sig	not sig
peak_155285	chr5	126395434	126395634	8	12	8	5	2	24	10	12	8	22	17	13	13	34	26	10	0.686176	0.982174	NA	0.99996	0.328633	0.0212969	0.309386	0.00204913	not sig	not sig	not sig	not sig
peak_155286	chr5	126397858	126398058	19	39	54	5	35	60	23	13	25	76	40	14	45	83	57	47	0.176958	0.776222	0.988222	0.99996	0.609401	-0.148774	0.0766291	-0.681546	not sig	not sig	not sig	not sig
peak_155287	chr5	126437267	126437467	2	1	3	0	1	4	3	1	15	15	11	6	8	28	22	13	0.0690727	0.0356436	NA	0.99996	-2.09282	-2.32115	-0.129431	-0.357755	not sig	DOWN	not sig	not sig
peak_155288	chr5	126438242	126438442	1	3	2	1	3	1	6	5	30	41	27	15	17	44	25	35	0.000226824	0.00131154	NA	0.99996	-3.54708	-3.01093	-0.181661	0.354488	DOWN	DOWN	not sig	not sig
peak_155289	chr5	126446404	126446604	0	2	2	3	1	0	10	1	32	26	16	11	7	23	16	9	0.00894354	0.0430685	NA	0.99996	-2.79418	-2.50379	0.663319	0.953709	DOWN	DOWN	not sig	not sig
peak_155290	chr5	126476941	126477141	2	2	3	6	2	4	7	4	51	79	48	26	22	65	70	40	6.2488e-05	0.000572956	NA	0.99996	-2.66937	-2.46564	0.397498	0.601233	DOWN	DOWN	not sig	not sig
peak_155291	chr5	126485150	126485350	4	14	15	2	27	25	12	7	8	7	8	6	4	9	5	7	0.102633	0.00194617	NA	0.99996	1.26974	2.37365	-0.658384	0.445532	not sig	UP	not sig	not sig
peak_155292	chr5	126486698	126486898	6	6	4	0	0	2	3	1	11	23	5	9	8	18	21	15	0.331261	0.00547693	NA	0.99996	-1.04987	-3.42971	2.50311	0.123271	not sig	DOWN	not sig	not sig
peak_155293	chr5	126513220	126513420	4	0	4	0	1	3	9	2	14	20	22	4	9	41	16	20	0.0169032	0.00985646	NA	0.99996	-2.63203	-2.91194	-0.398632	-0.678545	DOWN	DOWN	not sig	not sig
peak_155294	chr5	126525934	126526134	10	11	2	1	3	1	7	6	9	33	16	2	7	33	18	2	0.12361	0.0181857	NA	0.99996	-1.68901	-2.67329	0.922902	-0.0613762	not sig	DOWN	not sig	not sig
peak_155295	chr5	126531674	126531874	6	10	5	4	5	10	17	22	22	25	21	10	13	53	20	12	0.273906	0.529147	NA	0.99996	-0.902496	-0.545689	-0.130745	0.226062	not sig	not sig	not sig	not sig
peak_155296	chr5	126539277	126539477	0	10	1	0	1	1	4	0	13	7	17	5	12	28	12	8	0.0230593	0.00315211	NA	0.99996	-2.9187	-4.45094	0.990115	-0.542116	DOWN	DOWN	not sig	not sig
peak_155297	chr5	126548118	126548318	6	4	5	3	15	21	11	24	8	7	3	6	2	7	9	3	0.256785	0.000264908	NA	0.99996	0.978113	2.87867	-0.942263	0.958297	not sig	UP	not sig	not sig
peak_155298	chr5	126557996	126558196	5	2	2	1	1	7	8	2	10	20	18	4	10	26	24	15	0.140863	0.066427	NA	0.99996	-1.53302	-1.84193	-0.138922	-0.447825	not sig	not sig	not sig	not sig
peak_155299	chr5	126569196	126569396	16	5	6	9	23	9	35	20	100	124	82	46	86	166	96	98	0.000161593	0.00192641	0.969465	0.99996	-2.22087	-1.89445	-0.255158	0.07126	DOWN	DOWN	not sig	not sig
peak_155300	chr5	126598022	126598222	14	10	9	23	25	50	17	49	3	4	3	3	2	7	3	1	2.19762e-07	2.35706e-11	NA	0.99996	3.78724	4.97284	-0.256509	0.929092	UP	UP	not sig	not sig
peak_155301	chr5	126598783	126598983	15	3	0	2	4	9	9	24	7	9	1	1	1	8	4	2	0.45164	0.155595	NA	0.99996	1.01437	1.69702	0.372043	1.05469	not sig	not sig	not sig	not sig
peak_155302	chr5	126598946	126599146	6	5	6	4	1	13	19	27	1	8	3	2	1	6	6	5	0.0604497	0.0377987	NA	0.99996	1.82295	2.04839	0.273026	0.49847	not sig	UP	not sig	not sig
peak_155303	chr5	126599554	126599754	16	5	10	14	9	4	29	10	129	146	116	71	88	178	157	124	0.0024223	0.000246097	0.845566	0.99996	-2.28506	-3.09611	0.989291	0.178238	DOWN	DOWN	not sig	not sig
peak_155304	chr5	126623346	126623546	12	22	21	3	12	33	31	22	19	31	13	8	16	56	29	24	0.495957	0.933822	NA	0.99996	0.42973	0.0580228	-0.144967	-0.516674	not sig	not sig	not sig	not sig
peak_155305	chr5	126643628	126643828	11	35	36	4	34	52	39	10	4	8	5	6	8	21	9	5	1.68695e-05	0.000125078	NA	0.99996	2.62142	2.26305	-0.493432	-0.851797	UP	UP	not sig	not sig
peak_155306	chr5	126650536	126650736	17	27	17	3	13	35	38	18	60	105	52	38	46	130	104	67	0.00234546	0.000763536	0.999277	0.99996	-1.32291	-1.42452	0.00978533	-0.0918274	DOWN	DOWN	not sig	not sig
peak_155307	chr5	126663762	126663962	22	37	37	2	31	61	33	6	48	85	67	28	41	84	57	43	0.368072	0.48786	0.982674	0.99996	-0.469996	-0.37782	-0.13785	-0.0456753	not sig	not sig	not sig	not sig
peak_155308	chr5	126699422	126699622	29	34	14	6	20	43	29	44	16	31	19	13	12	45	20	18	0.139577	0.0756077	NA	0.99996	0.844865	1.0162	0.18666	0.357992	not sig	not sig	not sig	not sig
peak_155309	chr5	126714776	126714976	14	46	29	4	36	50	53	37	8	27	8	9	15	36	16	12	0.0065906	0.00267365	NA	0.99996	1.45473	1.53772	-0.483099	-0.400109	UP	UP	not sig	not sig
peak_155310	chr5	126716210	126716410	24	20	28	2	10	18	10	5	24	28	20	3	12	25	10	3	0.323933	0.793966	NA	0.99996	0.663048	0.210018	0.781854	0.328824	not sig	not sig	not sig	not sig
peak_155311	chr5	126733216	126733416	1	26	2	1	4	14	15	2	12	29	3	6	2	15	20	6	0.486681	0.810487	NA	0.99996	-0.74838	-0.270318	0.215063	0.693125	not sig	not sig	not sig	not sig
peak_155312	chr5	126733536	126733736	16	49	36	10	27	74	47	39	35	102	33	38	37	136	96	47	0.788843	0.958502	0.985951	0.99996	0.122258	0.0252225	-0.0881912	-0.185227	not sig	not sig	not sig	not sig
peak_155313	chr5	126765180	126765380	10	22	5	18	19	41	59	36	47	56	26	22	37	77	77	43	0.583222	0.81977	NA	0.99996	-0.32833	0.14816	-0.399105	0.0773845	not sig	not sig	not sig	not sig
peak_155315	chr5	126769150	126769350	1	1	5	0	1	5	4	3	9	28	15	10	7	34	18	11	0.0265687	0.105195	NA	0.99996	-2.36642	-1.65546	-0.672451	0.0385065	DOWN	not sig	not sig	not sig
peak_155316	chr5	126777570	126777770	16	4	7	10	6	32	18	42	8	17	11	3	2	22	15	9	0.0836826	0.0284337	NA	0.99996	1.46839	1.93946	0.0754798	0.546546	not sig	UP	not sig	not sig
peak_155317	chr5	126799842	126800042	10	22	11	3	11	22	12	18	22	61	29	13	27	73	34	31	0.284932	0.110223	NA	0.99996	-0.635328	-0.876977	0.132289	-0.10936	not sig	not sig	not sig	not sig
peak_155318	chr5	126816134	126816334	10	10	8	1	3	18	19	6	11	20	25	5	13	30	14	14	0.543661	0.463528	NA	0.99996	-0.561379	-0.654045	-0.256679	-0.349345	not sig	not sig	not sig	not sig
peak_155319	chr5	126877302	126877502	21	20	17	2	41	54	42	9	8	18	9	5	4	19	16	8	0.0325159	0.00129119	NA	0.99996	1.39334	2.02045	-0.805356	-0.178247	UP	UP	not sig	not sig
peak_155320	chr5	126887204	126887404	0	1	8	5	1	15	12	44	1	3	2	1	1	2	1	5	0.0501918	2.23908e-05	NA	0.99996	2.12418	4.49304	-1.35208	1.01678	not sig	UP	not sig	not sig
peak_155321	chr5	126887420	126887620	11	3	5	4	8	24	3	57	0	4	2	2	5	6	6	5	0.0031944	0.00381565	NA	0.99996	3.08131	2.81221	-0.195319	-0.464413	UP	UP	not sig	not sig
peak_155322	chr5	126890772	126890972	2	5	7	3	1	7	2	2	7	15	7	4	3	24	10	6	0.650083	0.602531	NA	0.99996	0.469158	-0.573773	1.16681	0.123884	not sig	not sig	not sig	not sig
peak_155323	chr5	126891674	126891874	13	4	8	9	18	27	4	64	3	3	1	1	1	2	4	3	5.95736e-06	6.81744e-09	NA	0.99996	3.91239	4.90699	0.0140186	1.00861	UP	UP	not sig	not sig
peak_155324	chr5	126903600	126903800	5	12	15	0	25	26	8	9	2	24	4	0	7	17	6	2	0.493224	0.187767	NA	0.99996	0.780239	1.32416	-1.53097	-0.987046	not sig	not sig	not sig	not sig
peak_155325	chr5	126906977	126907177	12	29	25	5	24	37	23	4	2	7	3	0	3	3	2	1	2.42121e-06	1.90369e-06	NA	0.99996	3.54352	3.82445	-0.100799	0.180128	UP	UP	not sig	not sig
peak_155326	chr5	126922672	126922872	0	4	5	1	6	4	0	1	11	25	18	11	9	39	21	27	0.226208	0.105296	NA	0.99996	-1.20302	-1.57171	0.25835	-0.110343	not sig	not sig	not sig	not sig
peak_155327	chr5	126928100	126928300	13	21	6	2	6	16	16	17	19	31	23	18	21	45	26	26	0.324662	0.172881	NA	0.99996	-0.69193	-0.932775	0.431461	0.190616	not sig	not sig	not sig	not sig
peak_155328	chr5	126944984	126945184	17	38	22	3	13	35	20	14	3	11	5	5	9	17	15	4	0.000155607	0.0424565	NA	0.99996	2.41754	1.30592	0.391726	-0.719897	UP	UP	not sig	not sig
peak_155329	chr5	126946312	126946512	17	43	51	4	41	57	23	21	15	28	18	6	13	28	21	11	0.000727322	0.000917503	NA	0.99996	1.59539	1.5758	-0.17381	-0.193399	UP	UP	not sig	not sig
peak_155330	chr5	126967157	126967357	22	37	25	11	22	28	11	20	30	68	25	18	30	63	29	20	0.13879	0.807767	NA	0.99996	0.700916	0.142898	0.943557	0.385539	not sig	not sig	not sig	not sig
peak_155331	chr5	126973526	126973726	61	124	114	11	97	138	95	46	32	62	17	6	21	46	56	15	4.24576e-08	8.59155e-06	0.997568	0.99996	2.15626	1.81826	-0.0144037	-0.352404	UP	UP	not sig	not sig
peak_155332	chr5	127002954	127003154	44	76	61	12	90	102	40	39	6	31	10	6	10	15	24	12	3.65151e-10	5.22341e-09	0.99356	0.99996	2.97855	2.8465	0.0428872	-0.0891632	UP	UP	not sig	not sig
peak_155333	chr5	127014227	127014427	25	38	46	6	37	35	27	16	18	45	14	9	23	40	35	16	0.00394638	0.235719	NA	0.99996	1.34696	0.60557	0.376153	-0.365233	UP	not sig	not sig	not sig
peak_155334	chr5	127022747	127022947	10	3	7	6	11	15	9	73	4	11	2	6	3	11	9	5	0.0473876	0.0031549	NA	0.99996	1.73264	2.55714	-0.116897	0.707608	UP	UP	not sig	not sig
peak_155335	chr5	127036466	127036666	3	15	3	0	7	15	11	9	4	6	6	7	3	9	13	4	0.973362	0.428038	NA	0.99996	-0.043927	0.843045	-0.606563	0.280409	not sig	not sig	not sig	not sig
peak_155336	chr5	127036624	127036824	10	20	26	1	27	28	16	15	8	14	7	7	13	15	16	9	0.0329227	0.0459274	NA	0.99996	1.38719	1.28673	-0.330283	-0.430736	UP	UP	not sig	not sig
peak_155337	chr5	127050194	127050394	7	8	5	1	1	1	3	6	50	68	34	26	15	80	35	40	0.000729417	1.77606e-05	NA	0.99996	-2.66512	-3.92786	2.01269	0.749947	DOWN	DOWN	not sig	not sig
peak_155338	chr5	127076494	127076694	37	82	37	7	43	77	45	32	29	65	25	24	22	52	52	37	0.0165611	0.0627166	0.885398	0.99996	0.968266	0.784604	0.372913	0.189251	not sig	not sig	not sig	not sig
peak_155339	chr5	127078646	127078846	12	23	21	2	10	14	19	6	6	19	1	0	4	3	9	6	0.0275069	0.254903	NA	0.99996	2.01066	1.14129	0.860492	-0.00887301	UP	not sig	not sig	not sig
peak_155340	chr5	127096053	127096253	9	25	39	0	18	43	14	6	3	13	5	3	2	16	12	2	0.00587802	0.0159	NA	0.99996	2.13212	1.89938	-0.422064	-0.654809	UP	UP	not sig	not sig
peak_155341	chr5	127108833	127109033	1	17	0	0	2	2	3	6	2	18	9	2	4	28	7	3	0.105084	0.0726012	NA	0.99996	-2.14153	-2.32939	-0.0908069	-0.278669	not sig	not sig	not sig	not sig
peak_155342	chr5	127129578	127129778	13	34	20	5	23	11	19	11	86	185	119	42	97	212	101	86	2.22193e-05	1.80088e-08	0.860673	0.99996	-1.96187	-2.61538	0.534517	-0.118992	DOWN	DOWN	not sig	not sig
peak_155343	chr5	127144809	127145009	45	70	102	9	109	160	85	25	11	9	11	12	11	15	8	19	9.47753e-09	2.17141e-09	0.923578	0.99996	3.20232	3.51177	-0.395546	-0.0860953	UP	UP	not sig	not sig
peak_155344	chr5	127145301	127145501	8	10	10	1	13	33	5	11	2	6	2	2	4	8	4	0	0.0115184	0.00201788	NA	0.99996	2.40852	2.79733	-0.595549	-0.206745	UP	UP	not sig	not sig
peak_155345	chr5	127160384	127160584	8	17	13	4	9	26	20	16	9	15	5	11	9	21	15	25	0.0691672	0.206956	NA	0.99996	1.17038	0.834886	0.250593	-0.0849021	not sig	not sig	not sig	not sig
peak_155346	chr5	127163460	127163660	15	75	76	10	63	131	37	54	21	56	14	16	25	51	49	27	5.02682e-05	8.18095e-05	0.93123	0.99996	1.77938	1.76818	-0.284397	-0.295604	UP	UP	not sig	not sig
peak_155347	chr5	127174119	127174319	12	41	32	10	25	57	39	48	4	17	9	5	4	6	11	11	1.43775e-06	2.27677e-09	NA	0.99996	2.46865	3.17135	-0.0587842	0.643916	UP	UP	not sig	not sig
peak_155348	chr5	127234885	127235085	18	16	9	7	9	35	15	5	11	25	12	6	11	29	31	18	0.054895	0.696169	NA	0.99996	1.22509	0.297758	0.573247	-0.354082	not sig	not sig	not sig	not sig
peak_155349	chr5	127235154	127235354	0	13	7	1	1	31	18	11	10	27	4	5	2	33	16	13	0.561982	0.70381	NA	0.99996	-0.619407	0.397864	-0.777338	0.239933	not sig	not sig	not sig	not sig
peak_155350	chr5	127235408	127235608	16	51	21	6	11	62	59	61	26	66	17	19	24	85	59	47	0.679028	0.906428	NA	0.99996	0.225372	0.0668759	-0.0316977	-0.190194	not sig	not sig	not sig	not sig
peak_155351	chr5	127241394	127241594	4	16	8	3	15	53	44	56	7	19	5	5	6	34	14	21	0.380023	0.00302732	NA	0.99996	0.645245	1.70388	-1.44465	-0.386015	not sig	UP	not sig	not sig
peak_155352	chr5	127241702	127241902	28	116	59	12	71	136	96	73	26	82	11	25	24	47	63	47	0.000186153	8.53817e-05	0.987575	0.99996	1.52061	1.63071	-0.077369	0.0327338	UP	UP	not sig	not sig
peak_155353	chr5	127242502	127242702	5	16	10	3	5	45	10	3	6	10	4	2	2	21	13	3	0.0245388	0.0690385	NA	0.99996	1.80679	1.46093	-0.117357	-0.463219	UP	not sig	not sig	not sig
peak_155354	chr5	127243506	127243706	7	30	8	0	11	41	5	14	2	28	3	6	4	22	10	7	0.164025	0.103962	NA	0.99996	1.19997	1.32779	0.00924607	0.13707	not sig	not sig	not sig	not sig
peak_155355	chr5	127243716	127243916	3	36	13	4	20	60	33	26	20	32	8	6	7	31	10	11	0.483568	0.00182071	NA	0.99996	0.49276	1.86703	-0.765442	0.608832	not sig	UP	not sig	not sig
peak_155356	chr5	127271252	127271452	18	17	13	12	33	26	37	41	11	16	17	11	7	18	21	15	0.0200179	0.00026504	NA	0.99996	1.24739	1.97977	-0.224451	0.507934	UP	UP	not sig	not sig
peak_155357	chr5	127282808	127283008	6	7	8	1	11	20	9	30	2	20	1	1	4	3	4	3	0.253538	0.00806812	NA	0.99996	1.23509	2.65083	-0.607093	0.808649	not sig	UP	not sig	not sig
peak_155358	chr5	127294170	127294370	5	5	3	1	7	25	4	29	15	15	4	6	9	13	21	18	0.931121	0.274445	NA	0.99996	-0.0964297	0.918369	-0.758203	0.256596	not sig	not sig	not sig	not sig
peak_155359	chr5	127295720	127295920	1	13	16	1	15	35	10	2	2	12	2	0	4	11	6	2	0.0558308	0.0368566	NA	0.99996	1.94407	1.97285	-1.20882	-1.18004	not sig	UP	not sig	not sig
peak_155360	chr5	127300972	127301172	11	18	13	3	19	28	27	29	10	6	8	9	7	22	16	10	0.0745277	0.0221754	NA	0.99996	1.19276	1.4715	-0.452227	-0.173489	not sig	UP	not sig	not sig
peak_155361	chr5	127324257	127324457	13	24	24	2	21	41	33	15	11	23	10	5	7	30	22	21	0.0706174	0.132831	NA	0.99996	1.1057	0.906646	-0.332888	-0.53194	not sig	not sig	not sig	not sig
peak_155362	chr5	127331941	127332141	14	17	34	1	20	31	23	16	3	5	9	5	6	8	6	7	0.00154292	0.00138933	NA	0.99996	2.17273	2.21164	-0.394912	-0.356002	UP	UP	not sig	not sig
peak_155363	chr5	127336092	127336292	5	20	8	7	13	12	9	11	66	69	52	26	37	81	52	79	0.018042	0.00446568	NA	0.99996	-1.2778	-1.57216	0.67221	0.377855	DOWN	DOWN	not sig	not sig
peak_155364	chr5	127370549	127370749	0	15	8	8	10	28	24	9	21	34	15	15	15	40	24	14	0.702649	0.442187	NA	0.99996	-0.290229	0.546675	-0.539273	0.297632	not sig	not sig	not sig	not sig
peak_155365	chr5	127372965	127373165	14	4	14	27	17	48	18	63	5	1	2	3	3	3	1	5	2.67154e-08	4.52933e-13	NA	0.99996	4.16313	5.57553	-0.312927	1.09947	UP	UP	not sig	not sig
peak_155366	chr5	127374348	127374548	54	87	97	22	112	166	75	61	54	109	58	31	59	110	83	70	1.63234e-05	2.01596e-05	0.955599	0.99996	1.20675	1.20973	-0.139847	-0.136867	UP	UP	not sig	not sig
peak_155367	chr5	127381269	127381469	1	5	4	1	4	3	12	14	30	22	21	11	16	38	28	29	0.00287181	0.0164326	NA	0.99996	-2.66117	-2.05287	-0.575755	0.0325445	DOWN	DOWN	not sig	not sig
peak_155368	chr5	127396594	127396794	11	27	15	1	23	35	11	1	4	7	5	2	6	9	4	2	0.00429432	0.00877673	NA	0.99996	2.26722	2.05328	-0.264279	-0.478224	UP	UP	not sig	not sig
peak_155369	chr5	127397178	127397378	3	11	14	1	16	39	12	10	2	4	0	7	3	1	3	8	0.0104627	0.000396217	NA	0.99996	2.60399	3.67371	-0.514133	0.555592	UP	UP	not sig	not sig
peak_155370	chr5	127405710	127405910	22	15	14	21	26	67	37	84	8	5	6	5	1	9	7	14	8.73883e-08	8.52468e-13	NA	0.99996	3.05851	4.14942	-0.205325	0.885585	UP	UP	not sig	not sig
peak_155371	chr5	127415576	127415776	5	56	34	0	32	69	50	20	6	4	4	4	4	10	11	4	0.00644356	0.000721631	NA	0.99996	2.1725	2.62585	-1.09425	-0.640901	UP	UP	not sig	not sig
peak_155372	chr5	127415958	127416158	19	60	40	2	39	72	53	19	12	18	8	6	10	21	17	18	0.000730628	0.00268686	NA	0.99996	1.92117	1.69516	-0.290529	-0.516543	UP	UP	not sig	not sig
peak_155373	chr5	127416599	127416799	4	20	10	0	7	12	13	13	14	51	15	1	21	40	19	2	0.0756908	0.108569	NA	0.99996	-1.6216	-1.411	-0.951055	-0.740456	not sig	not sig	not sig	not sig
peak_155374	chr5	127418132	127418332	23	27	37	1	34	54	35	10	2	4	13	3	4	9	5	5	0.000292111	0.000162681	NA	0.99996	2.58728	2.71074	-0.740437	-0.616975	UP	UP	not sig	not sig
peak_155375	chr5	127431239	127431439	13	16	10	14	13	21	8	42	4	6	1	1	1	4	9	2	2.51964e-06	1.0152e-05	NA	0.99996	3.71409	3.45955	0.845855	0.591316	UP	UP	not sig	not sig
peak_155376	chr5	127431512	127431712	19	12	9	16	14	59	16	110	13	11	7	10	10	8	10	12	0.00128921	1.55047e-07	NA	0.99996	2.02929	3.39224	-0.172823	1.19014	UP	UP	not sig	not sig
peak_155377	chr5	127441972	127442172	11	37	24	1	23	25	29	16	10	20	4	4	11	7	12	10	0.0602586	0.0901349	NA	0.99996	1.34666	1.22527	0.0364385	-0.0849528	not sig	not sig	not sig	not sig
peak_155378	chr5	127467690	127467890	9	10	11	1	10	49	16	25	2	8	2	2	1	3	7	2	0.0126918	6.9162e-05	NA	0.99996	2.26312	3.55519	-0.82213	0.469933	UP	UP	not sig	not sig
peak_155379	chr5	127468320	127468520	68	129	134	17	140	222	150	202	23	35	39	8	22	27	19	25	2.5795e-15	9.98569e-26	0.543854	0.99996	2.47576	3.36519	-0.626808	0.262621	UP	UP	not sig	not sig
peak_155380	chr5	127473822	127474022	8	15	9	0	26	13	2	27	8	5	4	4	9	5	9	4	0.251181	0.11722	NA	0.99996	1.18113	1.5497	-0.314716	0.0538504	not sig	not sig	not sig	not sig
peak_155381	chr5	127480948	127481148	3	14	6	4	5	9	10	7	8	15	14	6	12	28	24	12	0.861027	0.355617	NA	0.99996	0.159601	-0.744056	0.393718	-0.509938	not sig	not sig	not sig	not sig
peak_155382	chr5	127486992	127487192	11	22	8	5	19	8	20	11	107	159	128	48	81	216	137	142	2.91458e-07	3.23358e-09	0.932197	0.99996	-2.63656	-3.06191	0.347258	-0.0780883	DOWN	DOWN	not sig	not sig
peak_155383	chr5	127488712	127488912	23	53	38	11	24	69	26	44	3	4	4	1	3	4	3	0	3.86864e-11	4.45399e-11	NA	0.99996	4.4206	4.73666	0.271121	0.587189	UP	UP	not sig	not sig
peak_155384	chr5	127493068	127493268	12	23	12	5	19	50	20	47	8	17	6	11	9	17	16	15	0.0100661	0.00014057	NA	0.99996	1.4778	2.08014	-0.265689	0.336645	UP	UP	not sig	not sig
peak_155385	chr5	127496866	127497066	6	31	24	1	17	23	11	10	5	11	5	3	3	17	4	2	0.0237804	0.0188248	NA	0.99996	1.78568	1.87081	-0.129996	-0.0448701	UP	UP	not sig	not sig
peak_155386	chr5	127502994	127503194	2	0	3	0	3	1	8	8	5	12	6	5	9	24	1	7	0.135795	0.400708	NA	0.99996	-2.16998	-1.26214	-1.18519	-0.277352	not sig	not sig	not sig	not sig
peak_155387	chr5	127505804	127506004	10	16	7	1	4	29	20	9	5	9	11	3	2	13	9	6	0.407003	0.197693	NA	0.99996	0.789557	1.18106	-0.261776	0.129726	not sig	not sig	not sig	not sig
peak_155388	chr5	127517904	127518104	41	94	81	5	68	110	134	80	7	29	17	13	22	28	29	22	1.00337e-06	2.15736e-06	0.853595	0.99996	2.11647	2.03799	-0.469149	-0.547632	UP	UP	not sig	not sig
peak_155389	chr5	127519166	127519366	12	27	26	1	24	31	29	12	2	6	4	3	4	8	4	13	0.00116955	0.00743247	NA	0.99996	2.60938	2.09223	-0.259567	-0.776716	UP	UP	not sig	not sig
peak_155390	chr5	127526217	127526417	29	28	21	2	16	23	23	30	8	17	7	4	7	12	6	13	0.00674161	0.0257795	NA	0.99996	1.69195	1.43463	0.563191	0.305865	UP	UP	not sig	not sig
peak_155391	chr5	127528394	127528594	3	10	4	3	3	3	5	18	23	37	25	8	21	28	19	17	0.0756388	0.0634432	NA	0.99996	-1.52899	-1.63927	0.647125	0.53684	not sig	not sig	not sig	not sig
peak_155392	chr5	127542896	127543096	18	14	14	1	15	11	18	9	62	75	79	38	66	177	65	70	0.000603705	6.75491e-06	0.967446	0.99996	-2.00607	-2.6231	0.252215	-0.364815	DOWN	DOWN	not sig	not sig
peak_155393	chr5	127546956	127547156	38	104	57	17	44	90	84	67	26	64	27	47	31	91	74	44	0.000786173	0.0293193	0.872165	0.99996	1.2166	0.846403	0.378232	0.00803198	UP	not sig	not sig	not sig
peak_155394	chr5	127579209	127579409	2	10	5	1	3	33	1	14	2	4	4	3	1	7	2	3	0.140625	0.00641709	NA	0.99996	1.62464	2.94823	-0.255848	1.06775	not sig	UP	not sig	not sig
peak_155395	chr5	127584480	127584680	13	23	21	3	13	22	14	17	10	10	8	2	5	10	24	11	0.00869149	0.207382	NA	0.99996	1.76412	0.909167	0.422252	-0.432704	UP	not sig	not sig	not sig
peak_155396	chr5	127595738	127595938	11	33	13	2	11	21	31	2	22	60	26	8	18	53	25	16	0.318348	0.126218	NA	0.99996	-0.674969	-0.98155	0.17044	-0.136141	not sig	not sig	not sig	not sig
peak_155397	chr5	127596626	127596826	12	46	30	2	32	65	44	43	20	46	10	7	22	58	33	22	0.196597	0.133004	NA	0.99996	0.701162	0.750891	-0.656915	-0.607185	not sig	not sig	not sig	not sig
peak_155398	chr5	127596962	127597162	25	25	26	7	26	58	45	34	95	146	111	50	82	162	109	95	0.00036417	0.0224016	0.887519	0.99996	-1.34463	-0.870305	-0.366947	0.107376	DOWN	not sig	not sig	not sig
peak_155399	chr5	127597764	127597964	16	45	13	7	26	26	25	41	46	73	31	21	27	61	60	35	0.44667	0.631657	NA	0.99996	-0.397515	-0.261664	0.291956	0.427807	not sig	not sig	not sig	not sig
peak_155400	chr5	127610859	127611059	17	29	17	11	18	21	26	17	74	114	96	51	64	125	97	184	0.00954062	0.000130303	0.745359	0.99996	-1.14347	-1.76669	0.750431	0.127219	DOWN	DOWN	not sig	not sig
peak_155401	chr5	127616853	127617053	7	43	3	0	14	21	46	15	9	73	9	10	17	33	57	36	0.11623	0.0745623	NA	0.99996	-1.27782	-1.27766	-0.458168	-0.458007	not sig	not sig	not sig	not sig
peak_155402	chr5	127617280	127617480	57	240	108	31	109	192	176	236	189	387	109	138	110	329	345	216	0.560429	0.988663	0.956184	0.99996	-0.185577	-0.00555951	0.136598	0.316616	not sig	not sig	not sig	not sig
peak_155403	chr5	127632306	127632506	19	38	27	9	22	80	50	48	16	90	16	22	20	79	72	29	0.196264	0.124313	NA	0.99996	0.612167	0.713473	-0.192554	-0.0912477	not sig	not sig	not sig	not sig
peak_155404	chr5	127632874	127633074	5	14	9	4	11	53	19	16	15	90	20	14	19	55	65	32	0.247398	0.989938	NA	0.99996	-0.70897	-0.00904688	-0.798713	-0.09879	not sig	not sig	not sig	not sig
peak_155405	chr5	127648144	127648344	6	5	15	1	7	25	34	20	3	21	9	7	10	41	22	5	0.911545	0.573821	NA	0.99996	0.118273	0.509569	-1.27614	-0.884847	not sig	not sig	not sig	not sig
peak_155406	chr5	127675378	127675578	1	2	1	0	6	4	5	1	10	27	6	3	10	17	20	15	0.0339442	0.111323	NA	0.99996	-2.68135	-1.73945	-1.32328	-0.381377	DOWN	not sig	not sig	not sig
peak_155407	chr5	127685016	127685216	0	2	2	0	8	1	3	14	36	78	25	23	22	55	50	40	1.72366e-05	0.00484563	NA	0.99996	-4.62221	-2.46938	-1.634	0.518828	DOWN	DOWN	not sig	not sig
peak_155408	chr5	127688796	127688996	0	7	4	2	5	1	8	11	26	31	12	17	17	19	30	25	0.0186212	0.043458	NA	0.99996	-1.99773	-1.79486	0.416772	0.619638	DOWN	DOWN	not sig	not sig
peak_155409	chr5	127699736	127699936	16	14	20	2	15	26	15	4	10	21	11	2	7	17	12	5	0.103341	0.17095	NA	0.99996	1.13702	0.987474	0.0329272	-0.116617	not sig	not sig	not sig	not sig
peak_155410	chr5	127706056	127706256	5	23	10	1	14	13	4	5	36	76	55	14	43	98	46	31	0.00938232	0.000239978	NA	0.99996	-1.61861	-2.15898	0.215392	-0.324974	DOWN	DOWN	not sig	not sig
peak_155411	chr5	127708192	127708392	10	22	22	7	29	31	26	11	12	37	8	7	20	30	27	12	0.0396263	0.112782	NA	0.99996	1.15628	0.90294	-0.120477	-0.373815	UP	not sig	not sig	not sig
peak_155412	chr5	127720691	127720891	22	25	10	5	12	15	8	10	19	22	14	7	11	27	27	12	0.152378	0.8096	NA	0.99996	0.885289	-0.185136	1.1691	0.0986783	not sig	not sig	not sig	not sig
peak_155413	chr5	127751299	127751499	44	90	89	15	90	100	46	23	24	44	25	13	25	52	53	22	1.85226e-09	9.57759e-05	0.93594	0.99996	2.18194	1.48469	0.227169	-0.470082	UP	UP	not sig	not sig
peak_155414	chr5	127755598	127755798	29	36	53	2	52	62	35	6	6	13	8	4	6	14	8	6	9.70394e-06	2.94453e-05	NA	0.99996	2.62123	2.52726	-0.320879	-0.414845	UP	UP	not sig	not sig
peak_155415	chr5	127775864	127776064	9	15	2	0	8	9	2	5	7	17	10	4	12	32	13	5	0.680549	0.238831	NA	0.99996	-0.484115	-1.1682	0.206034	-0.478047	not sig	not sig	not sig	not sig
peak_155416	chr5	127801038	127801238	0	9	6	0	3	12	7	5	7	14	12	3	15	24	21	8	0.298868	0.177093	NA	0.99996	-1.11143	-1.29923	-1.03553	-1.22333	not sig	not sig	not sig	not sig
peak_155417	chr5	127807486	127807686	17	44	26	2	47	20	21	4	19	40	29	11	22	41	18	5	0.757139	0.651869	NA	0.99996	0.224123	0.322031	-0.0606044	0.0373042	not sig	not sig	not sig	not sig
peak_155418	chr5	127828786	127828986	0	13	2	1	3	5	7	2	9	24	14	6	11	50	11	3	0.0741223	0.0591695	NA	0.99996	-1.92692	-1.91414	-0.298871	-0.286089	not sig	not sig	not sig	not sig
peak_155419	chr5	127831534	127831734	1	24	9	2	12	29	26	16	0	10	0	2	6	6	6	6	0.0166062	0.0281347	NA	0.99996	2.50951	2.06305	-0.7108	-1.15726	UP	UP	not sig	not sig
peak_155420	chr5	127831880	127832080	59	110	96	6	95	138	76	38	16	33	20	13	13	22	22	17	4.19546e-08	6.08944e-09	0.987575	0.99996	2.33553	2.59978	-0.0845765	0.179667	UP	UP	not sig	not sig
peak_155421	chr5	127859786	127859986	7	23	8	1	7	18	10	5	13	31	19	7	14	28	17	7	0.594325	0.513997	NA	0.99996	-0.4334	-0.510853	0.143825	0.0663722	not sig	not sig	not sig	not sig
peak_155422	chr5	127887027	127887227	30	41	42	3	70	70	43	3	4	7	1	1	3	6	4	4	1.66798e-07	9.60494e-07	NA	0.99996	3.99074	3.6321	-0.381771	-0.740413	UP	UP	not sig	not sig
peak_155423	chr5	127887420	127887620	21	46	48	7	24	58	11	15	5	9	7	1	5	11	10	9	1.7341e-10	2.28283e-05	NA	0.99996	3.64601	2.38257	0.655919	-0.607525	UP	UP	not sig	not sig
peak_155424	chr5	127908606	127908806	2	3	4	1	5	11	4	2	18	24	18	17	12	34	12	14	0.0647488	0.569699	NA	0.99996	-1.59651	-0.518895	-0.560386	0.51723	not sig	not sig	not sig	not sig
peak_155425	chr5	127910485	127910685	12	12	10	2	12	7	18	7	11	31	18	12	13	46	24	18	0.610426	0.174673	NA	0.99996	-0.411561	-1.01384	0.353712	-0.248562	not sig	not sig	not sig	not sig
peak_155426	chr5	127919206	127919406	0	5	0	1	0	5	5	1	8	12	7	4	7	18	11	6	0.126343	0.143806	NA	0.99996	-2.12243	-1.89087	-0.269379	-0.0378206	not sig	not sig	not sig	not sig
peak_155428	chr5	127924286	127924486	13	32	22	2	16	26	22	5	7	9	7	3	6	11	8	4	0.00443832	0.0341583	NA	0.99996	1.90485	1.46503	0.17945	-0.260371	UP	UP	not sig	not sig
peak_155429	chr5	127956608	127956808	13	27	25	3	31	28	9	8	15	56	21	12	18	67	43	15	0.470092	0.940722	NA	0.99996	0.462601	-0.055738	0.119745	-0.398594	not sig	not sig	not sig	not sig
peak_155430	chr5	127962800	127963000	1	0	0	1	1	1	2	1	2	13	11	3	8	21	6	0	0.115484	0.28152	NA	0.99996	-2.51902	-1.74232	-1.06328	-0.286584	not sig	not sig	not sig	not sig
peak_155431	chr5	127976586	127976786	4	12	5	3	5	8	5	28	6	17	3	2	5	11	19	18	0.341549	0.894252	NA	0.99996	0.877025	0.140375	0.694225	-0.0424249	not sig	not sig	not sig	not sig
peak_155432	chr5	127985298	127985498	5	7	8	1	14	20	20	21	4	10	7	2	4	6	10	1	0.639432	0.0111547	NA	0.99996	0.483363	2.16815	-1.48945	0.195338	not sig	UP	not sig	not sig
peak_155433	chr5	127998957	127999157	2	17	15	4	16	24	16	10	3	13	4	2	4	10	7	5	0.0152905	0.00340017	NA	0.99996	1.88083	2.21262	-0.474846	-0.143054	UP	UP	not sig	not sig
peak_155434	chr5	128004728	128004928	4	10	11	3	10	23	16	8	12	16	15	5	9	36	15	25	0.798268	0.762154	NA	0.99996	0.22103	0.247876	-0.536618	-0.509771	not sig	not sig	not sig	not sig
peak_155435	chr5	128008892	128009092	0	16	15	1	6	26	30	15	9	29	10	5	9	47	14	9	0.553971	0.850583	NA	0.99996	-0.553738	0.179441	-1.26881	-0.535629	not sig	not sig	not sig	not sig
peak_155436	chr5	128027198	128027398	3	7	4	1	6	5	0	8	42	90	46	16	31	80	34	35	0.000737964	0.000667027	NA	0.99996	-2.70017	-2.55278	0.287963	0.435348	DOWN	DOWN	not sig	not sig
peak_155437	chr5	128041760	128041960	6	13	2	0	5	4	4	10	11	22	6	12	9	10	18	8	0.251851	0.309288	NA	0.99996	-1.15819	-1.05254	0.787461	0.893115	not sig	not sig	not sig	not sig
peak_155438	chr5	128092272	128092472	3	20	10	0	7	1	11	12	8	27	3	6	7	29	14	13	0.620313	0.144854	NA	0.99996	-0.574141	-1.52411	0.705152	-0.244818	not sig	not sig	not sig	not sig
peak_155439	chr5	128100185	128100385	29	23	19	1	32	32	28	10	4	19	7	4	5	18	8	7	0.0222318	0.0247898	NA	0.99996	1.65027	1.61832	-0.139734	-0.171694	UP	UP	not sig	not sig
peak_155440	chr5	128102701	128102901	12	22	41	1	22	41	27	16	25	43	31	28	19	47	54	36	0.982205	0.787553	NA	0.99996	-0.0150797	0.173085	-0.216415	-0.0282503	not sig	not sig	not sig	not sig
peak_155441	chr5	128111467	128111667	65	163	141	9	108	156	87	27	9	21	14	6	17	20	7	17	7.71125e-13	1.04603e-08	0.986939	0.99996	3.48771	2.89503	0.10302	-0.48966	UP	UP	not sig	not sig
peak_155442	chr5	128144518	128144718	8	14	7	3	5	7	9	4	41	69	28	21	29	92	71	67	0.0112189	1.37779e-06	NA	0.99996	-1.47179	-2.88511	1.21088	-0.20244	DOWN	DOWN	not sig	not sig
peak_155443	chr5	128144929	128145129	12	13	10	4	13	5	27	12	103	160	88	43	71	157	134	131	6.85226e-08	1.43647e-09	0.916997	0.99996	-2.81566	-3.23144	0.416104	0.000327667	DOWN	DOWN	not sig	not sig
peak_155444	chr5	128155540	128155740	6	11	3	1	8	14	3	9	17	41	14	12	14	55	29	5	0.167719	0.346457	NA	0.99996	-1.19838	-0.799574	-0.187665	0.211138	not sig	not sig	not sig	not sig
peak_155445	chr5	128158940	128159140	1	12	2	1	8	24	19	15	18	42	11	4	16	44	25	19	0.02175	0.3881	NA	0.99996	-1.98679	-0.653536	-1.6509	-0.317653	DOWN	not sig	not sig	not sig
peak_155446	chr5	128180358	128180558	4	8	13	3	18	25	7	19	0	11	2	2	1	8	6	1	0.0120134	0.000281913	NA	0.99996	2.44102	3.47851	-0.895035	0.142458	UP	UP	not sig	not sig
peak_155447	chr5	128204249	128204449	1	21	5	0	11	28	26	0	8	23	11	5	8	32	27	15	0.414871	0.552634	NA	0.99996	-0.895715	-0.617358	-1.27244	-0.994089	not sig	not sig	not sig	not sig
peak_155448	chr5	128204694	128204894	12	41	12	3	22	37	33	22	15	46	15	9	16	41	23	10	0.836445	0.300049	NA	0.99996	0.141713	0.582175	-0.356243	0.0842193	not sig	not sig	not sig	not sig
peak_155449	chr5	128205658	128205858	15	34	17	7	21	48	19	75	13	35	10	10	9	23	19	13	0.027404	0.000304522	NA	0.99996	1.20778	1.94836	0.0184054	0.758994	UP	UP	not sig	not sig
peak_155450	chr5	128235714	128235914	6	17	14	4	9	16	10	7	38	50	31	12	29	61	48	19	0.209328	0.0283657	NA	0.99996	-0.728175	-1.22729	0.373432	-0.125685	not sig	DOWN	not sig	not sig
peak_155451	chr5	128237186	128237386	15	22	13	5	15	15	18	20	30	67	19	15	26	43	46	33	0.555541	0.199289	NA	0.99996	-0.343712	-0.698456	0.599049	0.244306	not sig	not sig	not sig	not sig
peak_155452	chr5	128245402	128245602	11	31	8	7	24	11	20	11	11	22	3	7	8	12	15	13	0.0284608	0.144872	NA	0.99996	1.44607	1.00859	0.814393	0.376904	UP	not sig	not sig	not sig
peak_155453	chr5	128267477	128267677	1	2	3	0	3	2	2	0	11	28	9	8	6	30	16	3	0.0577432	0.0604592	NA	0.99996	-2.2652	-2.1707	0.0208667	0.115372	not sig	not sig	not sig	not sig
peak_155454	chr5	128299976	128300176	24	46	40	9	35	60	25	40	6	18	9	8	13	12	14	1	1.33706e-05	4.68122e-06	NA	0.99996	2.50693	2.77414	0.0329807	0.300192	UP	UP	not sig	not sig
peak_155455	chr5	128300262	128300462	7	26	13	3	13	45	23	38	7	17	5	1	2	16	10	6	0.0315739	0.00056545	NA	0.99996	1.52112	2.27995	-0.558956	0.199872	UP	UP	not sig	not sig
peak_155456	chr5	128302954	128303154	7	6	4	0	5	14	0	4	14	27	17	11	11	21	17	4	0.354847	0.710548	NA	0.99996	-0.916464	-0.402196	0.200849	0.715117	not sig	not sig	not sig	not sig
peak_155457	chr5	128304420	128304620	0	10	3	3	3	10	5	0	12	30	16	6	14	26	26	15	0.365327	0.0905402	NA	0.99996	-0.858657	-1.54124	0.399815	-0.282767	not sig	not sig	not sig	not sig
peak_155458	chr5	128336426	128336626	5	24	12	1	12	25	6	6	6	11	3	4	8	4	4	8	0.0482115	0.0759656	NA	0.99996	1.73735	1.59012	0.392993	0.245763	UP	not sig	not sig	not sig
peak_155459	chr5	128346508	128346708	5	16	14	1	7	16	3	5	6	5	2	4	4	5	10	1	0.036344	0.155799	NA	0.99996	1.96361	1.448	0.595074	0.0794575	UP	not sig	not sig	not sig
peak_155460	chr5	128351906	128352106	1	13	5	0	5	7	3	11	44	65	22	26	13	91	59	47	0.00122226	0.00124383	NA	0.99996	-2.62506	-2.49566	0.281842	0.411245	DOWN	DOWN	not sig	not sig
peak_155461	chr5	128361006	128361206	12	21	10	1	10	35	5	1	6	25	7	3	8	20	13	7	0.09736	0.639374	NA	0.99996	1.32494	0.419609	0.492692	-0.412638	not sig	not sig	not sig	not sig
peak_155462	chr5	128361410	128361610	2	16	6	3	4	10	17	7	18	30	14	20	23	41	27	31	0.211766	0.0485029	NA	0.99996	-0.932158	-1.4399	0.399623	-0.108116	not sig	DOWN	not sig	not sig
peak_155463	chr5	128361594	128361794	2	16	2	0	3	11	3	0	5	18	6	8	3	4	11	16	0.734256	0.663663	NA	0.99996	-0.48104	-0.620182	0.823998	0.684856	not sig	not sig	not sig	not sig
peak_155464	chr5	128367143	128367343	6	19	26	0	20	34	14	10	6	13	8	6	6	14	14	10	0.0943358	0.0514212	NA	0.99996	1.2425	1.42128	-0.550785	-0.372001	not sig	not sig	not sig	not sig
peak_155465	chr5	128369166	128369366	35	86	83	5	71	101	60	21	30	71	31	23	37	76	79	41	0.00992024	0.238079	0.995367	0.99996	1.11741	0.562945	-0.0301421	-0.584612	UP	not sig	not sig	not sig
peak_155466	chr5	128432256	128432456	1	16	8	1	5	32	14	0	8	19	13	4	6	41	20	16	0.848908	0.671905	NA	0.99996	-0.213653	-0.427975	-0.685291	-0.899613	not sig	not sig	not sig	not sig
peak_155467	chr5	128432973	128433173	24	55	40	7	71	58	68	28	70	146	53	24	61	142	109	74	0.32214	0.347068	0.884999	0.99996	-0.433906	-0.407139	-0.37492	-0.348153	not sig	not sig	not sig	not sig
peak_155468	chr5	128437030	128437230	11	47	22	5	41	82	56	40	41	68	48	30	37	129	88	69	0.326928	0.969569	0.559718	0.99996	-0.452605	0.0204476	-0.848563	-0.375511	not sig	not sig	not sig	not sig
peak_155469	chr5	128439935	128440135	19	36	15	12	18	49	17	24	38	83	14	30	39	80	66	74	0.261853	0.588618	NA	0.99996	0.478935	-0.245392	0.764466	0.0401389	not sig	not sig	not sig	not sig
peak_155470	chr5	128443321	128443521	1	4	2	4	4	4	5	0	14	54	18	10	11	29	30	44	0.076388	0.0454427	NA	0.99996	-1.60746	-1.891	0.585614	0.30207	not sig	DOWN	not sig	not sig
peak_155471	chr5	128444344	128444544	12	33	11	2	22	52	37	28	19	50	24	10	15	56	47	14	0.552599	0.550168	NA	0.99996	-0.373609	0.347989	-0.876051	-0.154454	not sig	not sig	not sig	not sig
peak_155472	chr5	128451624	128451824	2	17	23	5	10	20	7	25	7	16	12	3	6	16	12	14	0.0404146	0.0582981	NA	0.99996	1.37944	1.30722	0.122785	0.0505679	UP	not sig	not sig	not sig
peak_155473	chr5	128451888	128452088	9	21	12	1	5	15	24	10	5	18	2	2	4	10	10	7	0.173219	0.511286	NA	0.99996	1.18481	0.607849	0.45485	-0.122107	not sig	not sig	not sig	not sig
peak_155474	chr5	128464606	128464806	2	5	4	2	0	6	1	7	15	25	17	10	15	37	20	13	0.215016	0.0625197	NA	0.99996	-1.17285	-1.75408	0.78119	0.19996	not sig	not sig	not sig	not sig
peak_155475	chr5	128471504	128471704	4	0	5	2	6	21	3	28	0	5	0	1	2	3	4	2	0.0316144	0.00265266	NA	0.99996	2.84231	3.5739	-0.925071	-0.193484	UP	UP	not sig	not sig
peak_155476	chr5	128472693	128472893	6	2	6	4	8	26	3	28	1	2	3	0	1	0	5	1	0.00602115	0.000110292	NA	0.99996	3.21614	4.569	-0.891704	0.461155	UP	UP	not sig	not sig
peak_155477	chr5	128483122	128483322	7	26	17	6	8	30	38	13	60	121	52	32	59	170	96	66	0.00171579	8.8505e-05	0.999277	0.99996	-1.48167	-1.79853	-0.00934543	-0.3262	DOWN	DOWN	not sig	not sig
peak_155478	chr5	128483606	128483806	1	20	9	2	5	13	9	9	12	36	7	7	13	39	31	20	0.831468	0.16083	NA	0.99996	-0.191949	-1.03099	0.412943	-0.426095	not sig	not sig	not sig	not sig
peak_155479	chr5	128499122	128499322	6	73	38	4	22	63	66	14	10	19	11	10	13	24	19	22	0.0184634	0.0896777	NA	0.99996	1.51584	1.14394	-0.167324	-0.539217	UP	not sig	not sig	not sig
peak_155480	chr5	128499750	128499950	25	117	84	4	95	127	75	11	11	28	17	7	10	23	13	16	9.60729e-05	5.24668e-05	0.912158	0.99996	2.2836	2.46207	-0.459678	-0.281209	UP	UP	not sig	not sig
peak_155481	chr5	128504626	128504826	7	7	19	0	14	38	13	20	16	34	8	12	10	41	23	15	0.931697	0.252176	NA	0.99996	-0.0781502	0.834778	-0.877343	0.0355854	not sig	not sig	not sig	not sig
peak_155482	chr5	128513431	128513631	8	19	12	10	22	25	35	16	86	122	90	50	80	130	115	167	0.000217721	0.000905521	0.979346	0.99996	-1.71207	-1.56848	-0.159663	-0.0160723	DOWN	DOWN	not sig	not sig
peak_155483	chr5	128524434	128524634	17	19	35	1	25	49	17	6	9	15	5	5	12	28	11	16	0.002305	0.0754373	NA	0.99996	2.02061	1.19746	-0.109385	-0.932539	UP	not sig	not sig	not sig
peak_155484	chr5	128536466	128536666	12	13	7	1	17	9	26	15	33	72	50	15	32	59	46	29	0.000242272	0.00464223	NA	0.99996	-2.26725	-1.68794	-0.533493	0.0458178	DOWN	DOWN	not sig	not sig
peak_155485	chr5	128537308	128537508	5	14	3	2	12	11	16	16	16	31	11	11	17	23	13	12	0.208775	0.950398	NA	0.99996	-1.00384	-0.0571332	-0.40666	0.540051	not sig	not sig	not sig	not sig
peak_155486	chr5	128552265	128552465	2	4	2	3	4	5	10	2	21	30	2	15	12	30	25	24	0.188425	0.114973	NA	0.99996	-1.1877	-1.34095	0.36919	0.215939	not sig	not sig	not sig	not sig
peak_155487	chr5	128571780	128571980	14	15	15	0	12	26	11	2	4	4	8	3	2	15	4	1	0.0867368	0.0918052	NA	0.99996	1.61419	1.63059	-0.303591	-0.287185	not sig	not sig	not sig	not sig
peak_155488	chr5	128576138	128576338	3	25	4	5	9	29	39	7	20	33	17	13	21	50	24	23	0.432982	0.671054	NA	0.99996	-0.607833	-0.340001	-0.437786	-0.169954	not sig	not sig	not sig	not sig
peak_155489	chr5	128596801	128597001	1	7	5	1	4	6	11	2	10	14	10	4	11	26	13	14	0.35399	0.152989	NA	0.99996	-0.974477	-1.37691	-0.305456	-0.707887	not sig	not sig	not sig	not sig
peak_155490	chr5	128600586	128600786	1	4	4	1	4	20	13	2	2	17	6	7	9	29	13	10	0.676119	0.998858	NA	0.99996	-0.484198	-0.00171482	-1.40216	-0.919679	not sig	not sig	not sig	not sig
peak_155491	chr5	128660194	128660394	5	3	0	4	5	7	18	4	38	58	26	30	31	88	53	45	0.000518261	0.00172934	NA	0.99996	-2.64794	-2.26026	-0.363441	0.0242382	DOWN	DOWN	not sig	not sig
peak_155492	chr5	128704292	128704492	4	3	1	2	4	5	5	3	5	26	8	3	8	11	19	12	0.459727	0.410404	NA	0.99996	-0.840388	-0.910999	0.19031	0.119699	not sig	not sig	not sig	not sig
peak_155493	chr5	128710894	128711094	8	1	4	3	4	5	22	10	42	65	31	29	25	95	66	56	0.00047178	0.000538215	NA	0.99996	-2.52726	-2.49904	-0.0287097	-0.00048879	DOWN	DOWN	not sig	not sig
peak_155494	chr5	128719660	128719860	5	38	28	0	36	34	20	24	15	23	13	4	11	10	10	17	0.503112	0.0743781	NA	0.99996	0.561922	1.3439	-0.694919	0.0870631	not sig	not sig	not sig	not sig
peak_155495	chr5	128730762	128730962	2	13	9	1	7	20	2	11	8	24	6	2	12	41	11	14	0.634994	0.838782	NA	0.99996	0.466381	-0.192431	-0.119462	-0.778274	not sig	not sig	not sig	not sig
peak_155496	chr5	128734070	128734270	15	24	20	8	23	41	13	24	34	83	26	10	21	86	44	23	0.756894	0.741676	NA	0.99996	0.187205	0.196779	0.109359	0.118933	not sig	not sig	not sig	not sig
peak_155497	chr5	128739819	128740019	7	8	10	0	4	23	20	6	4	16	2	3	3	17	6	9	0.454375	0.471148	NA	0.99996	0.825608	0.771213	-0.292997	-0.347392	not sig	not sig	not sig	not sig
peak_155498	chr5	128739964	128740164	6	12	4	0	4	15	8	6	4	8	5	0	2	16	9	9	0.651561	0.849786	NA	0.99996	0.58181	-0.24115	-0.325554	-1.14851	not sig	not sig	not sig	not sig
peak_155499	chr5	128742270	128742470	12	6	2	0	2	4	10	1	40	30	16	16	23	44	45	43	0.0109695	9.48654e-05	NA	0.99996	-2.25716	-3.63859	1.21785	-0.163582	DOWN	DOWN	not sig	not sig
peak_155500	chr5	128746342	128746542	6	22	15	2	9	29	10	12	31	55	42	11	27	76	42	28	0.126296	0.0678008	NA	0.99996	-0.883302	-0.996736	-0.123318	-0.236752	not sig	not sig	not sig	not sig
peak_155501	chr5	128763298	128763498	6	22	0	3	11	12	2	2	17	28	7	8	5	24	17	10	0.948981	0.800386	NA	0.99996	-0.0719346	-0.266296	0.94144	0.747079	not sig	not sig	not sig	not sig
peak_155502	chr5	128790804	128791004	3	5	3	4	4	18	17	10	11	28	12	7	6	37	20	22	0.389319	0.961062	NA	0.99996	-0.729607	0.0464721	-0.678279	0.0978002	not sig	not sig	not sig	not sig
peak_155503	chr5	128797252	128797452	9	16	12	3	17	38	19	2	6	12	4	3	9	16	18	14	0.0127025	0.187329	NA	0.99996	1.86964	0.994468	-0.213873	-1.08904	UP	not sig	not sig	not sig
peak_155504	chr5	128806634	128806834	10	49	16	3	10	47	38	16	41	82	32	10	34	123	48	29	0.14221	0.0485647	NA	0.99996	-0.810504	-0.998347	-0.229056	-0.416899	not sig	not sig	not sig	not sig
peak_155505	chr5	128807500	128807700	12	48	36	3	22	37	56	27	12	19	10	16	13	45	34	18	0.0319108	0.271587	NA	0.99996	1.16745	0.637118	-0.0337423	-0.564077	UP	not sig	not sig	not sig
peak_155506	chr5	128807679	128807879	12	52	33	3	33	61	54	28	5	36	5	3	8	26	27	24	0.0035439	0.0271414	NA	0.99996	1.80927	1.34232	-0.408417	-0.875362	UP	UP	not sig	not sig
peak_155507	chr5	128810060	128810260	30	81	36	9	51	73	52	28	40	86	40	19	35	108	48	42	0.216417	0.468572	0.987858	0.99996	0.502111	0.307805	0.0671882	-0.127117	not sig	not sig	not sig	not sig
peak_155508	chr5	128819888	128820088	13	35	20	11	20	29	36	15	95	272	107	55	98	251	182	134	5.03045e-06	9.86951e-09	0.907962	0.99996	-1.74333	-2.18959	0.338971	-0.107296	DOWN	DOWN	not sig	not sig
peak_155509	chr5	128822926	128823126	20	56	36	17	47	63	63	97	85	167	84	54	67	198	115	113	0.0971567	0.617019	0.945755	0.99996	-0.618068	-0.211586	-0.202792	0.20369	not sig	not sig	not sig	not sig
peak_155510	chr5	128823250	128823450	10	23	14	0	14	33	8	16	19	53	13	11	15	43	55	32	0.872184	0.473044	NA	0.99996	-0.130202	-0.501608	0.0534056	-0.318	not sig	not sig	not sig	not sig
peak_155511	chr5	128824668	128824868	31	41	58	5	63	93	57	24	15	18	11	7	7	18	12	10	1.73156e-06	1.01555e-09	NA	0.99996	2.23385	2.9062	-0.517581	0.154772	UP	UP	not sig	not sig
peak_155512	chr5	128834240	128834440	0	7	2	1	0	8	7	1	10	23	6	10	7	42	16	17	0.130441	0.0563134	NA	0.99996	-1.69105	-1.97587	0.164777	-0.120049	not sig	not sig	not sig	not sig
peak_155513	chr5	128838639	128838839	0	8	5	2	5	7	7	3	28	47	13	8	8	58	32	27	0.0487228	0.0421297	NA	0.99996	-1.71026	-1.68489	0.0656875	0.0910612	DOWN	DOWN	not sig	not sig
peak_155514	chr5	128841688	128841888	14	36	13	2	20	34	19	13	59	119	34	18	35	113	62	23	0.0129788	0.0204367	NA	0.99996	-1.20377	-1.05277	-0.0400123	0.110995	DOWN	DOWN	not sig	not sig
peak_155515	chr5	128843172	128843372	13	28	17	2	10	20	39	11	67	109	71	26	40	94	89	61	6.21085e-05	2.13248e-05	0.976132	0.99996	-1.90982	-2.03344	0.170908	0.0472949	DOWN	DOWN	not sig	not sig
peak_155516	chr5	128845205	128845405	7	51	16	1	30	40	37	35	22	50	16	13	6	41	28	15	0.695322	0.118476	NA	0.99996	-0.273892	0.919893	-0.644104	0.54968	not sig	not sig	not sig	not sig
peak_155517	chr5	128846840	128847040	19	36	25	7	23	44	25	20	71	127	65	27	61	156	86	76	0.0497047	0.00267125	0.949664	0.99996	-0.765593	-1.11294	0.203996	-0.143352	not sig	DOWN	not sig	not sig
peak_155518	chr5	128847884	128848084	16	73	43	7	18	50	37	14	21	50	14	18	20	59	43	15	0.00884191	0.567436	NA	0.99996	1.15149	0.299561	0.662657	-0.18927	UP	not sig	not sig	not sig
peak_155519	chr5	128855634	128855834	9	11	9	3	17	17	20	4	8	16	8	4	5	15	20	5	0.31171	0.21434	NA	0.99996	0.768716	0.920333	-0.305046	-0.153429	not sig	not sig	not sig	not sig
peak_155520	chr5	128863562	128863762	21	44	34	5	51	56	38	16	32	62	25	15	25	86	39	53	0.294811	0.576123	NA	0.99996	0.549672	0.311545	-0.140023	-0.378149	not sig	not sig	not sig	not sig
peak_155521	chr5	128867138	128867338	9	23	21	0	14	24	19	11	50	68	21	20	25	80	51	38	0.0973832	0.0550036	NA	0.99996	-0.980065	-1.10437	0.0913242	-0.0329785	not sig	not sig	not sig	not sig
peak_155522	chr5	128868132	128868332	19	18	6	9	19	37	20	54	15	13	4	7	7	20	17	12	0.00496684	0.000455327	NA	0.99996	1.70749	2.03474	0.0637912	0.391042	UP	UP	not sig	not sig
peak_155523	chr5	128877634	128877834	37	91	36	8	50	95	99	63	44	121	49	41	34	99	76	47	0.989749	0.124606	0.946393	0.99996	0.00580991	0.548195	-0.183264	0.359121	not sig	not sig	not sig	not sig
peak_155524	chr5	128903150	128903350	11	13	16	7	22	31	20	22	10	31	21	14	12	25	27	18	0.337847	0.0238835	NA	0.99996	0.548158	1.21532	-0.354137	0.313025	not sig	UP	not sig	not sig
peak_155525	chr5	128904246	128904446	18	55	42	6	28	56	41	10	24	26	18	3	11	30	19	10	0.00447205	0.0145891	NA	0.99996	1.44962	1.29233	0.065293	-0.0919954	UP	UP	not sig	not sig
peak_155526	chr5	128904924	128905124	9	38	11	3	14	18	32	21	12	31	15	12	16	22	24	19	0.897193	0.983996	NA	0.99996	0.0976158	0.0158792	0.231203	0.149466	not sig	not sig	not sig	not sig
peak_155527	chr5	128908467	128908667	6	14	4	0	4	10	14	11	14	27	16	8	11	49	24	14	0.061863	0.0423591	NA	0.99996	-1.58655	-1.59414	-0.264331	-0.27192	not sig	DOWN	not sig	not sig
peak_155528	chr5	128911764	128911964	21	43	37	0	34	57	22	34	23	45	29	4	24	52	29	12	0.669174	0.509162	NA	0.99996	0.284202	0.402077	-0.690344	-0.572469	not sig	not sig	not sig	not sig
peak_155529	chr5	128912568	128912768	5	43	19	1	13	24	20	13	20	57	19	7	20	54	40	14	0.54438	0.181186	NA	0.99996	-0.419133	-0.821355	-0.0359326	-0.438155	not sig	not sig	not sig	not sig
peak_155530	chr5	128925220	128925420	49	69	75	4	63	49	44	18	27	66	35	22	32	61	43	29	0.0372918	0.430261	0.888892	0.99996	0.951321	0.413443	0.415876	-0.122003	not sig	not sig	not sig	not sig
peak_155531	chr5	128928042	128928242	17	31	24	7	20	44	34	38	17	37	5	10	11	29	23	13	0.0102941	0.00371217	NA	0.99996	1.32162	1.48948	0.148222	0.316086	UP	UP	not sig	not sig
peak_155532	chr5	128935476	128935676	6	6	5	1	6	9	26	7	11	16	10	3	13	29	19	14	0.353591	0.220991	NA	0.99996	-0.878723	-1.041	-0.726692	-0.888971	not sig	not sig	not sig	not sig
peak_155533	chr5	128952324	128952524	11	55	35	3	31	85	65	70	23	121	32	26	40	119	98	60	0.535569	0.970617	0.655485	0.99996	-0.306487	-0.0201946	-0.764581	-0.478289	not sig	not sig	not sig	not sig
peak_155534	chr5	128952822	128953022	22	80	26	10	29	124	76	60	36	126	32	37	26	136	86	37	0.856927	0.109943	0.898517	0.99996	0.0834842	0.593085	-0.312734	0.196867	not sig	not sig	not sig	not sig
peak_155535	chr5	128953364	128953564	32	119	41	5	49	144	110	94	51	130	38	26	44	141	105	57	0.832741	0.338558	0.770762	0.99996	0.092495	0.346662	-0.490036	-0.235869	not sig	not sig	not sig	not sig
peak_155536	chr5	128961878	128962078	6	8	7	0	7	10	13	19	29	35	19	23	21	48	31	23	0.012137	0.117545	NA	0.99996	-1.83462	-1.12922	-0.382662	0.322737	DOWN	not sig	not sig	not sig
peak_155537	chr5	128964452	128964652	15	29	13	2	8	33	33	7	9	11	12	4	8	21	18	8	0.128085	0.470388	NA	0.99996	1.09636	0.557206	-0.00400819	-0.543161	not sig	not sig	not sig	not sig
peak_155538	chr5	128970990	128971190	6	21	4	0	4	32	4	8	13	14	3	3	6	33	33	14	0.660346	0.595655	NA	0.99996	0.488872	-0.540887	0.160491	-0.869268	not sig	not sig	not sig	not sig
peak_155539	chr5	128971431	128971631	12	50	21	3	25	53	45	40	18	64	20	11	19	56	34	28	0.838674	0.339045	NA	0.99996	0.121556	0.467301	-0.438844	-0.093099	not sig	not sig	not sig	not sig
peak_155540	chr5	128981647	128981847	53	155	91	19	81	140	134	145	66	120	56	49	58	167	93	107	0.00735639	0.0264712	0.984976	0.99996	0.801195	0.684033	0.0781965	-0.0389652	not sig	not sig	not sig	not sig
peak_155541	chr5	128984626	128984826	9	31	12	3	6	36	7	4	31	83	32	16	33	69	56	47	0.470048	0.0121618	NA	0.99996	-0.460784	-1.44981	0.807727	-0.181302	not sig	DOWN	not sig	not sig
peak_155542	chr5	128984849	128985049	11	8	7	0	6	24	15	11	17	42	13	10	15	52	34	13	0.247723	0.378444	NA	0.99996	-0.91593	-0.671532	-0.460853	-0.216455	not sig	not sig	not sig	not sig
peak_155543	chr5	128986283	128986483	6	17	5	4	12	11	10	23	23	42	16	30	23	66	45	32	0.187818	0.180189	NA	0.99996	-0.877066	-0.883735	0.229079	0.22241	not sig	not sig	not sig	not sig
peak_155544	chr5	128987726	128987926	51	90	73	9	63	87	88	68	27	77	22	14	23	48	34	30	0.000154075	7.20052e-05	0.979438	0.99996	1.39256	1.48645	0.112892	0.206774	UP	UP	not sig	not sig
peak_155545	chr5	129000800	129001000	18	25	17	1	17	23	30	26	20	33	14	17	22	41	36	25	0.960669	0.763539	NA	0.99996	0.0352341	-0.195129	0.0860317	-0.144332	not sig	not sig	not sig	not sig
peak_155546	chr5	129008308	129008508	11	60	21	11	15	42	88	54	53	167	29	29	41	70	126	71	0.126408	0.183286	0.960716	0.99996	-0.721355	-0.648528	0.205984	0.278812	not sig	not sig	not sig	not sig
peak_155547	chr5	129020008	129020208	121	529	167	53	195	202	558	380	345	1006	187	190	272	459	839	582	0.115384	0.0129749	0.811847	0.99996	-0.494586	-0.81082	0.415686	0.0994508	not sig	not sig	not sig	not sig
peak_155548	chr5	129037808	129038008	1	2	5	2	2	4	2	1	7	16	6	5	8	26	11	0	0.783032	0.438468	NA	0.99996	-0.337495	-0.890469	0.33023	-0.222744	not sig	not sig	not sig	not sig
peak_155549	chr5	129044116	129044316	11	36	28	2	23	23	29	7	19	75	31	9	21	47	31	27	0.674829	0.419554	NA	0.99996	-0.290009	-0.522483	0.0519014	-0.180573	not sig	not sig	not sig	not sig
peak_155550	chr5	129049440	129049640	4	16	4	0	7	6	16	3	21	46	11	14	27	79	33	12	0.0133249	0.000746527	NA	0.99996	-2.05049	-2.51292	-0.0652787	-0.527704	DOWN	DOWN	not sig	not sig
peak_155551	chr5	129052705	129052905	0	12	6	0	8	5	11	7	17	43	17	11	18	36	40	28	0.0110322	0.00929579	NA	0.99996	-2.15293	-2.06443	-0.389065	-0.30056	DOWN	DOWN	not sig	not sig
peak_155552	chr5	129053078	129053278	4	6	3	3	1	5	3	10	16	34	10	5	9	23	29	26	0.350358	0.0621279	NA	0.99996	-0.841043	-1.64915	1.16416	0.356061	not sig	not sig	not sig	not sig
peak_155553	chr5	129061668	129061868	11	21	17	6	29	53	31	20	31	44	19	20	15	65	44	30	0.850308	0.131384	NA	0.99996	0.112581	0.723011	-0.548286	0.0621441	not sig	not sig	not sig	not sig
peak_155554	chr5	129063383	129063583	7	38	16	7	16	47	29	34	27	77	21	15	22	130	49	33	0.834705	0.804267	NA	0.99996	-0.12914	-0.144001	-0.225801	-0.240662	not sig	not sig	not sig	not sig
peak_155555	chr5	129063600	129063800	3	10	6	2	15	20	17	23	7	20	6	8	10	42	24	12	0.978261	0.48735	NA	0.99996	-0.0275293	0.529295	-1.13307	-0.576245	not sig	not sig	not sig	not sig
peak_155556	chr5	129065512	129065712	3	9	6	0	2	7	13	2	12	35	17	7	9	49	26	16	0.0357212	0.00642549	NA	0.99996	-1.87944	-2.33059	-0.0240661	-0.475223	DOWN	DOWN	not sig	not sig
peak_155557	chr5	129072030	129072230	3	13	0	1	1	4	2	6	10	21	9	5	8	30	25	13	0.199937	0.0141779	NA	0.99996	-1.45112	-2.60701	1.07752	-0.0783702	not sig	DOWN	not sig	not sig
peak_155558	chr5	129080990	129081190	12	21	2	1	3	5	10	7	17	21	6	4	10	22	31	19	0.579521	0.00857867	NA	0.99996	-0.532635	-2.246	1.45355	-0.259807	not sig	DOWN	not sig	not sig
peak_155559	chr5	129085570	129085770	3	0	2	0	8	4	5	0	14	22	20	17	16	29	30	35	0.013374	0.0905686	NA	0.99996	-2.73149	-1.74724	-1.24626	-0.262008	DOWN	not sig	not sig	not sig
peak_155560	chr5	129113890	129114090	59	113	97	17	93	103	58	37	95	234	133	93	157	297	195	113	0.927671	0.0571322	0.861959	0.99996	-0.0387824	-0.671794	0.370331	-0.262681	not sig	not sig	not sig	not sig
peak_155561	chr5	129118883	129119083	3	11	7	5	4	19	18	5	24	53	20	13	26	61	59	43	0.137655	0.0219261	NA	0.99996	-0.955831	-1.40014	0.0161109	-0.428194	not sig	DOWN	not sig	not sig
peak_155562	chr5	129121944	129122144	7	14	5	5	12	5	2	2	57	128	66	20	52	129	71	68	0.00617751	4.42308e-06	NA	0.99996	-1.73947	-2.98301	1.24316	-0.000382183	DOWN	DOWN	not sig	not sig
peak_155563	chr5	129123681	129123881	1	4	5	0	0	2	4	0	10	16	7	4	6	25	38	5	0.162227	0.00540356	NA	0.99996	-1.70142	-3.798	1.22404	-0.872541	not sig	DOWN	not sig	not sig
peak_155564	chr5	129124167	129124367	2	10	9	1	12	6	11	7	35	89	34	19	47	112	62	46	0.000345619	3.76364e-05	NA	0.99996	-2.39116	-2.53125	-0.355449	-0.495533	DOWN	DOWN	not sig	not sig
peak_155565	chr5	129124484	129124684	0	22	23	10	12	20	13	25	18	35	15	10	7	36	31	21	0.37513	0.27995	NA	0.99996	0.60467	0.763441	0.220269	0.37904	not sig	not sig	not sig	not sig
peak_155566	chr5	129131050	129131250	15	50	30	11	38	33	18	47	30	73	23	9	14	36	63	40	0.160174	0.32413	NA	0.99996	0.78589	0.601191	0.461021	0.276322	not sig	not sig	not sig	not sig
peak_155567	chr5	129135024	129135224	3	3	2	1	2	4	3	13	36	59	40	33	21	66	60	50	5.10159e-05	0.000574996	NA	0.99996	-3.36697	-2.75417	-0.0775806	0.535224	DOWN	DOWN	not sig	not sig
peak_155568	chr5	129138646	129138846	9	23	12	3	19	16	24	9	14	36	16	10	21	70	34	27	0.960366	0.193685	NA	0.99996	-0.0393633	-0.792822	-0.0391867	-0.792646	not sig	not sig	not sig	not sig
peak_155569	chr5	129143329	129143529	17	34	30	1	19	37	34	22	12	21	7	9	8	11	11	1	0.094851	0.00192016	NA	0.99996	1.11634	2.11851	-0.192352	0.809827	not sig	UP	not sig	not sig
peak_155570	chr5	129145614	129145814	20	42	44	3	18	51	29	11	25	54	26	7	30	58	45	26	0.182152	0.679588	NA	0.99996	0.678189	-0.235366	0.223765	-0.689789	not sig	not sig	not sig	not sig
peak_155571	chr5	129147169	129147369	5	9	9	1	8	7	31	5	18	40	8	14	22	50	47	30	0.119929	0.0118721	NA	0.99996	-1.18577	-1.80897	-0.0530276	-0.676227	not sig	DOWN	not sig	not sig
peak_155572	chr5	129147404	129147604	3	17	10	1	14	17	14	17	21	22	10	10	8	36	43	24	0.618873	0.728558	NA	0.99996	-0.407504	-0.281988	-0.364219	-0.238704	not sig	not sig	not sig	not sig
peak_155573	chr5	129150180	129150380	1	13	2	0	6	7	11	1	9	33	10	2	5	42	18	11	0.0484386	0.0439145	NA	0.99996	-2.11494	-1.95349	-0.854394	-0.692936	DOWN	DOWN	not sig	not sig
peak_155574	chr5	129163549	129163749	1	0	2	1	6	0	2	13	46	72	45	21	33	95	55	38	4.28362e-05	0.00235883	NA	0.99996	-4.55272	-2.96081	-1.4435	0.148417	DOWN	DOWN	not sig	not sig
peak_155575	chr5	129172686	129172886	6	7	3	7	10	9	8	7	56	113	61	32	51	118	106	76	0.000135133	3.39048e-05	NA	0.99996	-2.14866	-2.33675	0.242845	0.0547606	DOWN	DOWN	not sig	not sig
peak_155576	chr5	129176056	129176256	8	8	7	3	7	5	4	12	33	78	39	30	30	74	63	49	0.00360524	0.000311765	NA	0.99996	-1.74669	-2.2483	0.801463	0.299856	DOWN	DOWN	not sig	not sig
peak_155577	chr5	129177882	129178082	16	73	26	8	34	94	57	53	62	95	45	31	33	181	83	72	0.522363	0.945965	0.911262	0.99996	-0.301227	-0.0359327	-0.324579	-0.0592848	not sig	not sig	not sig	not sig
peak_155578	chr5	129178394	129178594	5	8	8	2	2	29	14	6	7	20	3	11	5	21	17	6	0.559898	0.316232	NA	0.99996	0.519719	0.851764	-0.101768	0.230277	not sig	not sig	not sig	not sig
peak_155579	chr5	129182614	129182814	0	3	5	3	4	1	12	9	14	34	22	8	15	49	31	17	0.0316081	0.0525479	NA	0.99996	-2.01664	-1.79977	-0.527039	-0.310178	DOWN	not sig	not sig	not sig
peak_155580	chr5	129186347	129186547	7	30	26	4	20	40	12	12	14	25	19	14	12	44	22	17	0.122023	0.184593	NA	0.99996	0.872055	0.772283	0.0495432	-0.0502287	not sig	not sig	not sig	not sig
peak_155581	chr5	129190170	129190370	8	7	1	3	6	7	13	14	33	56	30	19	21	59	46	37	0.00148748	0.00587113	NA	0.99996	-2.19934	-1.83853	0.00321555	0.364028	DOWN	DOWN	not sig	not sig
peak_155582	chr5	129192381	129192581	8	26	15	11	27	46	21	94	13	10	4	14	9	18	21	21	0.000893771	1.31527e-05	NA	0.99996	1.88964	2.42439	-0.194649	0.340104	UP	UP	not sig	not sig
peak_155583	chr5	129197146	129197346	50	19	31	47	54	97	39	249	53	107	37	30	35	95	76	70	0.154963	0.0297071	0.99931	0.99996	1.05572	1.70113	0.00592398	0.651332	not sig	UP	not sig	not sig
peak_155584	chr5	129208994	129209194	10	38	27	2	27	45	40	24	17	34	23	4	22	35	31	13	0.609404	0.392145	NA	0.99996	0.32189	0.48584	-0.790864	-0.626913	not sig	not sig	not sig	not sig
peak_155585	chr5	129211438	129211638	4	12	8	4	5	10	13	12	24	79	22	23	27	50	43	39	0.0237922	0.0154196	NA	0.99996	-1.36831	-1.47006	0.433884	0.332137	DOWN	DOWN	not sig	not sig
peak_155586	chr5	129218508	129218708	32	31	23	9	27	72	53	99	7	23	8	5	9	13	11	7	8.03587e-05	3.71084e-08	NA	0.99996	2.18392	3.06915	-0.290467	0.594758	UP	UP	not sig	not sig
peak_155587	chr5	129225914	129226114	26	20	30	15	33	66	20	120	14	14	8	8	5	22	20	17	2.43529e-06	5.0906e-08	NA	0.99996	2.4763	2.90886	-0.0446826	0.387877	UP	UP	not sig	not sig
peak_155588	chr5	129236530	129236730	9	13	7	1	5	13	16	1	15	19	22	5	16	42	13	14	0.472675	0.10628	NA	0.99996	-0.669122	-1.37073	0.0697187	-0.631891	not sig	not sig	not sig	not sig
peak_155589	chr5	129242606	129242806	21	35	28	2	19	39	28	31	6	16	3	2	8	13	13	4	0.000531886	0.0050909	NA	0.99996	2.28713	1.81031	0.00802784	-0.468795	UP	UP	not sig	not sig
peak_155590	chr5	129248958	129249158	3	8	7	0	8	10	6	6	9	12	12	8	7	43	16	12	0.516266	0.477156	NA	0.99996	-0.65301	-0.670449	-0.514318	-0.531758	not sig	not sig	not sig	not sig
peak_155591	chr5	129256263	129256463	21	56	23	6	55	62	25	77	28	32	20	17	30	62	35	31	0.0802582	0.0314681	NA	0.99996	0.892465	1.06817	-0.276033	-0.100324	not sig	UP	not sig	not sig
peak_155592	chr5	129263388	129263588	7	21	8	2	13	17	15	12	16	41	18	16	16	31	29	20	0.39719	0.650725	NA	0.99996	-0.566321	-0.316049	0.0589623	0.309234	not sig	not sig	not sig	not sig
peak_155593	chr5	129266489	129266689	26	53	48	7	30	55	30	24	18	20	10	12	6	19	19	18	1.10212e-05	0.000150098	NA	0.99996	2.07021	1.90409	0.585846	0.419725	UP	UP	not sig	not sig
peak_155594	chr5	129268611	129268811	65	190	171	7	151	199	147	82	39	51	29	17	33	65	53	45	1.44136e-07	5.59194e-06	0.916366	0.99996	2.01827	1.80046	-0.293492	-0.511301	UP	UP	not sig	not sig
peak_155595	chr5	129270012	129270212	10	11	9	5	8	23	16	4	37	51	20	15	19	46	49	42	0.392696	0.202182	NA	0.99996	-0.54469	-0.795845	0.357599	0.106444	not sig	not sig	not sig	not sig
peak_155596	chr5	129272910	129273110	71	187	149	6	133	198	157	117	29	57	40	16	37	68	49	41	3.22988e-08	1.36415e-07	0.811847	0.99996	1.84379	1.7589	-0.43174	-0.516632	UP	UP	not sig	not sig
peak_155597	chr5	129281547	129281747	4	13	5	3	9	22	7	11	5	10	3	3	9	10	10	8	0.0683882	0.117745	NA	0.99996	1.5181	1.22751	-0.0599263	-0.350514	not sig	not sig	not sig	not sig
peak_155598	chr5	129282238	129282438	17	17	4	3	4	31	17	50	8	19	7	11	6	18	17	20	0.365909	0.164176	NA	0.99996	0.716866	1.06255	0.326795	0.672478	not sig	not sig	not sig	not sig
peak_155599	chr5	129283674	129283874	0	10	2	0	0	8	2	4	14	14	3	9	9	11	15	14	0.314196	0.221389	NA	0.99996	-1.3211	-1.52946	0.677822	0.469465	not sig	not sig	not sig	not sig
peak_155600	chr5	129292697	129292897	18	1	23	9	20	40	11	75	1	10	0	4	2	12	4	10	0.00227481	0.00459868	NA	0.99996	3.9513	3.85833	0.184931	0.091958	UP	UP	not sig	not sig
peak_155601	chr5	129295014	129295214	1	21	8	5	14	15	20	22	27	61	27	10	23	64	42	17	0.110714	0.453673	NA	0.99996	-1.09786	-0.535773	-0.51517	0.0469185	not sig	not sig	not sig	not sig
peak_155602	chr5	129295276	129295476	8	18	3	2	2	12	10	7	10	24	22	6	12	40	25	17	0.494835	0.0571368	NA	0.99996	-0.600847	-1.5282	0.601046	-0.326308	not sig	not sig	not sig	not sig
peak_155603	chr5	129298072	129298272	21	104	66	5	51	109	80	71	19	47	13	17	16	47	40	28	0.000363241	0.000142289	0.942402	0.99996	1.53576	1.64405	-0.241641	-0.133353	UP	UP	not sig	not sig
peak_155604	chr5	129299448	129299648	17	17	15	7	31	40	9	33	19	27	13	6	18	49	41	26	0.0339796	0.185055	NA	0.99996	1.18735	0.750433	-0.11525	-0.552167	UP	not sig	not sig	not sig
peak_155605	chr5	129300560	129300760	36	66	50	4	59	73	32	49	19	24	11	8	12	27	26	11	1.71826e-05	3.58782e-05	NA	0.99996	2.02797	1.96464	-0.0235779	-0.0869027	UP	UP	not sig	not sig
peak_155606	chr5	129312649	129312849	6	10	4	3	4	5	14	24	15	31	11	10	17	28	26	10	0.267718	0.249718	NA	0.99996	-0.951215	-0.983597	0.292808	0.260425	not sig	not sig	not sig	not sig
peak_155607	chr5	129320246	129320446	5	27	9	9	14	22	23	25	11	26	13	10	10	31	23	26	0.221895	0.273684	NA	0.99996	0.737064	0.66882	0.190671	0.122427	not sig	not sig	not sig	not sig
peak_155608	chr5	129321865	129322065	16	28	28	1	36	59	56	61	5	11	4	3	8	14	6	7	0.00137237	3.6822e-06	NA	0.99996	2.05335	2.69408	-1.18666	-0.545938	UP	UP	not sig	not sig
peak_155609	chr5	129328006	129328206	3	14	1	4	8	19	8	33	6	10	5	2	3	11	15	12	0.363126	0.102971	NA	0.99996	0.868516	1.39087	-0.293285	0.229065	not sig	not sig	not sig	not sig
peak_155610	chr5	129337936	129338136	12	14	1	3	7	25	14	45	2	8	4	7	3	11	11	6	0.1729	0.0279055	NA	0.99996	1.26702	1.92635	-0.0930669	0.566261	not sig	UP	not sig	not sig
peak_155611	chr5	129338582	129338782	20	45	24	5	28	43	25	27	20	50	23	11	18	50	25	33	0.154448	0.287624	NA	0.99996	0.688076	0.52185	0.210315	0.0440889	not sig	not sig	not sig	not sig
peak_155612	chr5	129344140	129344340	1	1	0	1	12	6	13	2	20	57	29	11	17	59	29	18	0.000111761	0.0831605	NA	0.99996	-4.38843	-1.52277	-2.89548	-0.0298212	DOWN	not sig	not sig	not sig
peak_155613	chr5	129353600	129353800	7	12	8	3	11	23	16	20	8	13	5	3	5	15	10	12	0.145393	0.0407557	NA	0.99996	1.08682	1.4053	-0.300061	0.0184192	not sig	UP	not sig	not sig
peak_155614	chr5	129360103	129360303	2	8	3	4	18	20	7	20	16	15	9	10	7	17	6	11	0.910777	0.00890928	NA	0.99996	-0.110168	1.92193	-0.889244	1.14286	not sig	UP	not sig	not sig
peak_155615	chr5	129363259	129363459	14	12	11	4	14	42	8	52	8	4	4	3	4	15	10	4	0.00361462	0.000940411	NA	0.99996	2.33964	2.59096	-0.329773	-0.0784463	UP	UP	not sig	not sig
peak_155616	chr5	129384998	129385198	8	6	4	2	5	6	4	7	11	31	21	7	24	62	17	7	0.337329	0.0715645	NA	0.99996	-0.917644	-1.59866	0.29529	-0.385723	not sig	not sig	not sig	not sig
peak_155617	chr5	129386408	129386608	93	171	97	28	105	186	175	171	102	267	109	75	88	299	224	135	0.299886	0.444755	0.987575	0.99996	0.301133	0.2354	0.0523764	-0.0133569	not sig	not sig	not sig	not sig
peak_155618	chr5	129386851	129387051	76	154	91	21	98	193	142	153	104	257	100	88	107	284	197	156	0.641352	0.559048	0.991535	0.99996	0.145301	0.180512	-0.0335687	0.00164187	not sig	not sig	not sig	not sig
peak_155619	chr5	129393955	129394155	3	5	5	0	4	13	4	2	17	36	18	6	17	51	30	13	0.0555486	0.0259353	NA	0.99996	-1.65543	-1.70441	-0.517427	-0.566403	not sig	DOWN	not sig	not sig
peak_155620	chr5	129394515	129394715	2	6	2	3	1	5	13	4	12	39	9	11	9	49	21	14	0.0845038	0.0429864	NA	0.99996	-1.56654	-1.77381	0.311393	0.10412	not sig	DOWN	not sig	not sig
peak_155621	chr5	129394724	129394924	0	7	3	1	1	7	8	1	6	28	5	1	7	23	14	12	0.357405	0.1222	NA	0.99996	-1.18833	-1.76204	-0.144601	-0.718311	not sig	not sig	not sig	not sig
peak_155622	chr5	129406382	129406582	12	23	7	4	7	14	25	17	5	8	7	5	9	7	7	10	0.0630832	0.226063	NA	0.99996	1.40342	0.970185	0.567044	0.133806	not sig	not sig	not sig	not sig
peak_155623	chr5	129409770	129409970	2	5	7	7	9	22	10	26	8	7	2	4	5	18	12	4	0.0733062	0.00785634	NA	0.99996	1.54984	2.16911	-0.722744	-0.103479	not sig	UP	not sig	not sig
peak_155624	chr5	129415508	129415708	6	28	13	2	19	21	17	3	7	17	5	1	2	25	9	2	0.117318	0.136652	NA	0.99996	1.30701	1.22109	-0.302872	-0.388794	not sig	not sig	not sig	not sig
peak_155625	chr5	129416502	129416702	8	26	23	10	24	46	28	42	17	34	9	17	18	34	23	15	0.0425643	0.00185477	NA	0.99996	1.06053	1.60165	-0.232848	0.308271	UP	UP	not sig	not sig
peak_155627	chr5	129421508	129421708	4	5	2	0	2	2	6	0	7	20	12	6	5	23	10	11	0.0972984	0.0272079	NA	0.99996	-1.94961	-2.72861	0.780333	0.00133222	not sig	DOWN	not sig	not sig
peak_155628	chr5	129447933	129448133	5	25	8	4	6	12	6	7	17	30	14	10	11	37	21	25	0.870406	0.215807	NA	0.99996	0.130233	-0.862941	1.19196	0.198787	not sig	not sig	not sig	not sig
peak_155629	chr5	129454890	129455090	20	37	36	3	20	53	69	50	17	58	11	13	20	32	26	22	0.294143	0.0695563	NA	0.99996	0.607787	1.0055	-0.24776	0.149956	not sig	not sig	not sig	not sig
peak_155630	chr5	129455278	129455478	50	139	88	16	104	180	124	106	40	86	35	38	40	123	64	33	9.99345e-05	1.67593e-06	0.879706	0.99996	1.30147	1.62011	-0.323542	-0.00490766	UP	UP	not sig	not sig
peak_155631	chr5	129456835	129457035	7	31	5	2	9	20	18	10	15	40	17	9	24	78	27	15	0.344971	0.059413	NA	0.99996	-0.684583	-1.17774	-0.0918841	-0.585038	not sig	not sig	not sig	not sig
peak_155632	chr5	129461155	129461355	6	17	12	2	0	17	6	6	34	46	31	17	23	76	37	22	0.142481	0.00737822	NA	0.99996	-1.0074	-1.83971	0.920113	0.0878075	not sig	DOWN	not sig	not sig
peak_155633	chr5	129463986	129464186	7	12	9	4	13	50	4	62	11	9	3	0	8	5	7	8	0.00857002	0.000225281	NA	0.99996	2.2197	2.97586	-0.446124	0.310045	UP	UP	not sig	not sig
peak_155634	chr5	129465900	129466100	8	9	11	2	11	9	14	13	108	175	106	33	98	198	99	74	1.17188e-09	7.73216e-10	0.956184	0.99996	-3.26538	-3.10312	-0.269795	-0.107537	DOWN	DOWN	not sig	not sig
peak_155635	chr5	129475680	129475880	13	7	7	3	16	28	6	43	33	58	28	24	30	85	39	31	0.152808	0.848712	NA	0.99996	-0.999329	-0.155977	-0.481765	0.361587	not sig	not sig	not sig	not sig
peak_155636	chr5	129476888	129477088	13	61	17	5	31	52	26	15	27	44	18	9	23	86	35	45	0.229123	0.939935	NA	0.99996	0.66473	-0.0490159	0.118643	-0.595103	not sig	not sig	not sig	not sig
peak_155637	chr5	129489963	129490163	23	75	23	6	15	64	43	43	26	43	20	22	38	58	58	49	0.151576	0.951431	NA	0.99996	0.718243	-0.0385641	0.416068	-0.340739	not sig	not sig	not sig	not sig
peak_155638	chr5	129500695	129500895	12	17	5	2	4	29	3	13	7	37	8	6	5	30	27	19	0.425408	0.918209	NA	0.99996	0.679278	-0.101719	0.846025	0.0650289	not sig	not sig	not sig	not sig
peak_155639	chr5	129500884	129501084	11	27	7	6	10	47	14	15	24	54	10	20	7	61	62	29	0.79643	0.923379	NA	0.99996	0.175145	0.0678002	0.361286	0.253942	not sig	not sig	not sig	not sig
peak_155640	chr5	129501274	129501474	3	28	17	3	9	47	15	16	17	71	18	8	12	80	42	32	0.808346	0.702065	NA	0.99996	-0.167129	-0.238541	-0.23887	-0.310282	not sig	not sig	not sig	not sig
peak_155641	chr5	129518280	129518480	9	33	25	8	17	41	35	24	7	18	24	5	12	23	15	15	0.0117589	0.0145095	NA	0.99996	1.39617	1.377	-0.217386	-0.236556	UP	UP	not sig	not sig
peak_155642	chr5	129519738	129519938	12	29	11	2	17	20	14	26	9	17	6	6	3	10	18	10	0.10578	0.0624577	NA	0.99996	1.13574	1.31258	0.323043	0.499884	not sig	not sig	not sig	not sig
peak_155643	chr5	129524880	129525080	6	10	5	4	12	14	11	2	28	56	46	25	32	99	39	36	0.0218799	0.0150215	NA	0.99996	-1.46608	-1.54035	-0.0775133	-0.151792	DOWN	DOWN	not sig	not sig
peak_155644	chr5	129529342	129529542	16	31	11	0	14	11	20	19	45	78	62	30	34	86	63	51	0.000371313	9.21844e-05	NA	0.99996	-1.93984	-2.1438	0.392493	0.188533	DOWN	DOWN	not sig	not sig
peak_155645	chr5	129534188	129534388	4	22	20	4	12	22	12	9	10	44	6	8	14	30	17	9	0.264897	0.512872	NA	0.99996	0.777659	0.489755	0.301577	0.0136733	not sig	not sig	not sig	not sig
peak_155646	chr5	129534580	129534780	18	60	44	3	47	53	33	25	67	126	58	26	48	94	57	25	0.191575	0.869237	0.959302	0.99996	-0.56209	-0.0838762	-0.185743	0.292471	not sig	not sig	not sig	not sig
peak_155647	chr5	129542359	129542559	5	18	21	6	13	33	24	26	3	22	5	2	10	35	15	13	0.00548834	0.0622165	NA	0.99996	1.87788	1.21935	-0.381474	-1.04	UP	not sig	not sig	not sig
peak_155648	chr5	129544231	129544431	7	21	5	3	22	57	25	22	3	8	3	3	1	11	10	4	0.0079526	8.60088e-06	NA	0.99996	2.04859	3.05809	-1.03522	-0.0257181	UP	UP	not sig	not sig
peak_155649	chr5	129545918	129546118	7	22	9	3	16	11	17	23	16	32	12	7	13	42	20	10	0.843315	0.943334	NA	0.99996	-0.16947	-0.0609877	-0.107282	0.00120021	not sig	not sig	not sig	not sig
peak_155650	chr5	129549201	129549401	8	6	5	1	7	12	18	27	5	15	6	2	8	21	11	16	0.974662	0.950721	NA	0.99996	0.037635	0.0651971	-0.666534	-0.638972	not sig	not sig	not sig	not sig
peak_155651	chr5	129549802	129550002	21	2	15	15	21	44	20	103	9	17	4	5	5	21	11	7	0.00237159	5.41434e-05	NA	0.99996	2.32665	3.16102	-0.336837	0.49753	UP	UP	not sig	not sig
peak_155652	chr5	129562453	129562653	6	27	14	6	29	34	34	43	6	20	4	7	11	16	17	19	0.00902517	0.00106744	NA	0.99996	1.57008	1.83391	-0.449722	-0.185896	UP	UP	not sig	not sig
peak_155653	chr5	129563903	129564103	15	38	11	2	23	38	21	18	11	20	20	4	6	27	11	10	0.373236	0.0814425	NA	0.99996	0.634669	1.14151	-0.372637	0.134206	not sig	not sig	not sig	not sig
peak_155654	chr5	129568730	129568930	8	3	3	0	4	6	13	16	11	21	13	6	17	36	22	9	0.0621087	0.0892203	NA	0.99996	-1.87416	-1.61265	-0.766169	-0.504662	not sig	not sig	not sig	not sig
peak_155655	chr5	129580188	129580388	10	16	10	2	14	5	10	5	21	68	28	13	34	80	60	17	0.0764419	0.000629964	NA	0.99996	-1.18189	-2.20985	0.498008	-0.529957	not sig	DOWN	not sig	not sig
peak_155656	chr5	129580760	129580960	7	17	4	5	2	13	18	8	26	116	45	30	25	135	73	28	0.00150086	0.000142787	NA	0.99996	-1.92966	-2.33447	0.525252	0.120445	DOWN	DOWN	not sig	not sig
peak_155657	chr5	129581094	129581294	16	23	4	2	10	8	47	8	82	218	92	33	107	240	155	104	3.18978e-09	4.03791e-13	0.989104	0.99996	-3.5686	-4.18881	0.0945855	-0.525621	DOWN	DOWN	not sig	not sig
peak_155658	chr5	129583883	129584083	26	101	17	10	31	194	109	89	72	235	50	37	51	307	225	96	0.0728568	0.410298	0.663986	0.99996	-0.710355	-0.334734	-0.664198	-0.288577	not sig	not sig	not sig	not sig
peak_155659	chr5	129586121	129586321	10	62	18	7	15	91	49	37	43	178	41	37	39	204	155	71	0.0374199	0.0331942	0.918365	0.99996	-0.820065	-0.784775	-0.282599	-0.247309	not sig	not sig	not sig	not sig
peak_155660	chr5	129591015	129591215	43	169	62	23	71	125	135	130	86	169	62	63	72	168	126	122	0.314431	0.351945	0.92686	0.99996	0.319079	0.30316	0.198235	0.182316	not sig	not sig	not sig	not sig
peak_155661	chr5	129594262	129594462	24	74	51	18	49	105	73	59	62	132	60	36	50	164	104	83	0.551721	0.466155	0.971135	0.99996	0.212325	0.252371	-0.123171	-0.0831251	not sig	not sig	not sig	not sig
peak_155662	chr5	129602265	129602465	2	11	11	0	10	8	9	11	47	48	24	11	31	60	36	30	0.00413542	0.00515169	NA	0.99996	-2.05224	-1.88496	-0.34163	-0.174351	DOWN	DOWN	not sig	not sig
peak_155663	chr5	129602446	129602646	3	9	2	1	10	9	16	11	25	41	23	17	19	52	38	35	0.00145045	0.025658	NA	0.99996	-2.39897	-1.50002	-0.853858	0.0450909	DOWN	DOWN	not sig	not sig
peak_155664	chr5	129611166	129611366	31	85	63	12	71	104	96	83	64	122	44	25	40	151	80	67	0.315489	0.0891534	0.879706	0.99996	0.373533	0.594212	-0.321898	-0.101219	not sig	not sig	not sig	not sig
peak_155665	chr5	129611393	129611593	16	18	8	2	13	27	31	26	17	46	8	9	14	58	46	23	0.88506	0.631286	NA	0.99996	-0.113982	-0.321205	-0.180946	-0.388169	not sig	not sig	not sig	not sig
peak_155666	chr5	129640205	129640405	1	1	3	1	9	5	7	6	15	20	22	13	6	23	20	17	0.0115974	0.827171	NA	0.99996	-2.45956	-0.230613	-1.77014	0.458815	DOWN	not sig	not sig	not sig
peak_155667	chr5	129641445	129641645	5	13	2	2	7	3	2	8	40	58	22	14	28	65	35	40	0.00968596	0.000194008	NA	0.99996	-1.9293	-2.67645	0.978428	0.231282	DOWN	DOWN	not sig	not sig
peak_155668	chr5	129658171	129658371	27	14	33	1	37	37	22	9	13	17	9	3	6	23	7	9	0.0235345	0.0158674	NA	0.99996	1.5592	1.65877	-0.359398	-0.259832	UP	UP	not sig	not sig
peak_155669	chr5	129669998	129670198	15	55	24	3	30	78	38	49	33	106	24	35	32	138	86	72	0.705512	0.807684	0.93123	0.99996	-0.188705	-0.119591	-0.2621	-0.192986	not sig	not sig	not sig	not sig
peak_155670	chr5	129700588	129700788	6	4	1	1	2	10	3	3	12	15	18	5	10	25	12	15	0.34784	0.283828	NA	0.99996	-0.99867	-1.0952	0.155884	0.0593527	not sig	not sig	not sig	not sig
peak_155671	chr5	129715452	129715652	60	185	99	28	118	218	222	184	179	328	100	92	127	304	262	218	0.732509	0.61429	0.916168	0.99996	-0.101495	0.145008	-0.186323	0.0601803	not sig	not sig	not sig	not sig
peak_155672	chr5	129725100	129725300	34	131	41	17	39	54	160	65	132	295	61	76	79	197	253	164	0.00767715	9.36796e-05	0.646268	0.99996	-0.849875	-1.25747	0.590348	0.18275	not sig	DOWN	not sig	not sig
peak_155673	chr5	129730392	129730592	20	40	20	15	34	58	62	36	18	48	17	15	10	49	35	31	0.0136964	0.00158855	NA	0.99996	1.08508	1.37763	-0.0659978	0.226548	UP	UP	not sig	not sig
peak_155674	chr5	129761939	129762139	7	21	8	5	16	31	52	18	88	129	82	45	64	188	141	152	7.6035e-07	1.99055e-05	0.813991	0.99996	-2.42126	-1.97256	-0.670041	-0.221343	DOWN	DOWN	not sig	not sig
peak_155675	chr5	129762330	129762530	17	26	11	8	20	38	81	10	82	103	69	37	59	157	133	102	0.00372884	0.00305271	0.946403	0.99996	-1.48861	-1.53968	-0.286948	-0.338021	DOWN	DOWN	not sig	not sig
peak_155676	chr5	129779120	129779320	34	116	61	20	72	134	99	95	100	190	79	59	80	215	146	121	0.974339	0.704918	0.976762	0.99996	-0.012083	0.126293	-0.0961087	0.0422674	not sig	not sig	not sig	not sig
peak_155677	chr5	129787118	129787318	164	466	186	74	236	427	487	398	396	761	295	213	311	794	654	564	0.41362	0.302174	0.985581	0.99996	-0.172917	-0.220884	0.0494828	0.00151578	not sig	not sig	not sig	not sig
peak_155678	chr5	129846829	129847029	112	331	149	44	129	280	299	237	209	408	192	126	142	442	349	241	0.777834	0.941945	0.915147	0.99996	0.0741682	0.0210047	0.167141	0.113977	not sig	not sig	not sig	not sig
peak_155679	chr5	129854636	129854836	4	16	5	0	7	21	15	7	10	33	12	2	7	26	27	19	0.317329	0.357761	NA	0.99996	-0.952245	-0.798091	-0.756641	-0.602488	not sig	not sig	not sig	not sig
peak_155680	chr5	129864592	129864792	12	30	11	3	8	27	25	49	14	35	15	12	11	40	23	24	0.917516	0.6996	NA	0.99996	0.0781401	0.261917	0.118601	0.302377	not sig	not sig	not sig	not sig
peak_155681	chr5	129877816	129878016	5	24	3	2	13	20	27	14	54	79	46	14	32	91	55	66	0.00014575	0.00161312	NA	0.99996	-2.42973	-1.82595	-0.647277	-0.0434925	DOWN	DOWN	not sig	not sig
peak_155682	chr5	129878168	129878368	6	11	2	5	16	32	36	4	25	23	17	7	11	43	44	23	0.477116	0.929842	NA	0.99996	-0.585944	0.0808895	-0.974786	-0.307952	not sig	not sig	not sig	not sig
peak_155683	chr5	129879041	129879241	13	26	16	11	18	46	49	49	27	36	12	19	16	53	28	33	0.253252	0.0379864	NA	0.99996	0.600327	1.02981	-0.155278	0.274204	not sig	UP	not sig	not sig
peak_155684	chr5	129887249	129887449	181	453	228	85	250	381	319	404	404	625	316	228	285	659	534	433	0.64582	0.823403	0.800927	0.99996	0.112243	0.0613604	0.297801	0.246918	not sig	not sig	not sig	not sig
peak_155685	chr5	129895300	129895500	15	24	10	3	7	20	15	23	22	38	12	15	12	55	45	31	0.971677	0.251378	NA	0.99996	0.026991	-0.705215	0.738436	0.00623006	not sig	not sig	not sig	not sig
peak_155686	chr5	129895690	129895890	62	198	109	27	98	202	170	110	125	259	113	100	117	286	208	206	0.54646	0.950549	0.960714	0.99996	0.18559	0.0226755	0.123751	-0.0391641	not sig	not sig	not sig	not sig
peak_155687	chr5	129908206	129908406	9	51	11	3	13	57	40	26	15	46	11	22	11	51	48	45	0.698964	0.672081	NA	0.99996	0.245272	0.257023	-0.00963302	0.00211753	not sig	not sig	not sig	not sig
peak_155688	chr5	129908636	129908836	29	101	45	18	45	168	115	110	48	143	35	32	39	172	150	84	0.100412	0.0758294	0.876316	0.99996	0.537067	0.560503	-0.303019	-0.279584	not sig	not sig	not sig	not sig
peak_155689	chr5	129914129	129914329	4	9	6	1	7	28	21	16	14	25	6	7	14	30	17	10	0.521367	0.595138	NA	0.99996	-0.56898	0.427151	-1.13016	-0.134033	not sig	not sig	not sig	not sig
peak_155690	chr5	129941650	129941850	173	699	213	97	221	617	840	506	522	1139	404	288	435	1196	1018	848	0.0966606	0.041346	0.99693	0.99996	-0.400811	-0.517513	0.0124673	-0.104234	not sig	not sig	not sig	not sig
peak_155691	chr5	129968564	129968764	3	16	14	4	9	10	15	6	38	84	63	31	35	72	25	55	0.00616103	0.0120102	NA	0.99996	-1.70022	-1.6325	0.350571	0.418296	DOWN	DOWN	not sig	not sig
peak_155692	chr5	129980144	129980344	5	12	11	2	5	2	12	10	18	35	15	13	11	30	22	21	0.197748	0.0408299	NA	0.99996	-0.96558	-1.61215	1.03079	0.384216	not sig	DOWN	not sig	not sig
peak_155693	chr5	129981906	129982106	11	8	14	3	7	33	9	22	5	11	4	4	7	14	12	7	0.0119916	0.0211082	NA	0.99996	1.89049	1.71225	-0.079852	-0.258085	UP	UP	not sig	not sig
peak_155694	chr5	129999208	129999408	26	48	25	7	55	67	73	65	42	76	34	26	38	89	64	42	0.938965	0.151028	0.731291	0.99996	-0.0385508	0.550812	-0.592685	-0.00332203	not sig	not sig	not sig	not sig
peak_155695	chr5	130002760	130002960	29	103	39	14	77	117	94	101	93	137	53	35	68	160	97	96	0.945511	0.294539	0.854662	0.99996	-0.0291818	0.357261	-0.353993	0.0324498	not sig	not sig	not sig	not sig
peak_155696	chr5	130023892	130024092	34	102	33	14	38	174	108	83	53	153	33	30	41	164	116	70	0.352377	0.133326	0.90442	0.99996	0.341934	0.508179	-0.271386	-0.105142	not sig	not sig	not sig	not sig
peak_155697	chr5	130024278	130024478	50	146	44	23	61	162	162	76	83	208	74	58	84	241	168	97	0.907943	0.999309	0.985868	0.99996	0.0435595	-0.000317063	-0.0699771	-0.113854	not sig	not sig	not sig	not sig
peak_155698	chr5	130029304	130029504	48	134	36	9	60	169	102	81	103	231	65	43	88	299	195	143	0.29296	0.100679	0.919968	0.99996	-0.351138	-0.49905	-0.215778	-0.363689	not sig	not sig	not sig	not sig
peak_155699	chr5	130029644	130029844	8	32	15	1	19	44	35	29	19	64	19	13	15	71	52	33	0.385126	0.841096	NA	0.99996	-0.503531	-0.120745	-0.675424	-0.292638	not sig	not sig	not sig	not sig
peak_155700	chr5	130038096	130038296	7	33	7	5	6	32	19	17	12	45	17	12	14	71	32	21	0.990849	0.575649	NA	0.99996	0.00860444	-0.3609	0.201442	-0.168062	not sig	not sig	not sig	not sig
peak_155701	chr5	130044224	130044424	15	48	32	9	46	46	38	58	51	108	26	38	35	93	81	65	0.914602	0.665965	0.999277	0.99996	-0.0569908	0.210189	-0.00749612	0.259684	not sig	not sig	not sig	not sig
peak_155702	chr5	130048750	130048950	55	138	87	8	78	129	58	31	19	19	15	11	17	23	27	11	1.90192e-10	2.76702e-07	0.94888	0.99996	2.74771	2.31858	0.225456	-0.203671	UP	UP	not sig	not sig
peak_155703	chr5	130052602	130052802	32	61	35	4	49	46	60	64	23	41	20	15	17	45	18	30	0.0702711	0.00956123	NA	0.99996	0.845072	1.17762	-0.0796802	0.25287	not sig	UP	not sig	not sig
peak_155704	chr5	130059729	130059929	10	23	6	0	16	38	7	10	11	24	9	9	9	36	17	16	0.734626	0.552478	NA	0.99996	0.295829	0.462651	-0.205459	-0.0386368	not sig	not sig	not sig	not sig
peak_155705	chr5	130060070	130060270	23	32	23	9	22	38	23	30	21	25	20	13	18	22	28	35	0.00799939	0.0536086	NA	0.99996	1.21399	0.933504	0.510528	0.230038	UP	not sig	not sig	not sig
peak_155706	chr5	130079308	130079508	99	284	119	51	173	204	347	267	233	520	137	126	179	373	407	311	0.756879	0.817145	0.953745	0.99996	-0.0901742	-0.0714289	0.121535	0.14028	not sig	not sig	not sig	not sig
peak_155707	chr5	130079700	130079900	6	79	15	2	14	42	55	35	21	133	28	14	24	69	102	35	0.0804342	0.0614998	NA	0.99996	-0.99738	-1.00946	-0.267996	-0.280078	not sig	not sig	not sig	not sig
peak_155708	chr5	130088065	130088265	7	38	9	4	18	13	15	14	76	182	88	34	66	194	84	72	7.75732e-06	4.43501e-07	0.944146	0.99996	-2.29569	-2.49216	0.295737	0.0992586	DOWN	DOWN	not sig	not sig
peak_155709	chr5	130089769	130089969	22	85	32	7	48	59	40	17	53	138	83	35	75	131	89	91	0.382193	0.06779	0.965157	0.99996	-0.431562	-0.85771	0.194924	-0.231224	not sig	not sig	not sig	not sig
peak_155710	chr5	130096836	130097036	3	27	5	2	6	16	42	11	38	57	38	24	19	65	64	52	0.000629078	0.00327023	NA	0.99996	-2.18584	-1.82883	-0.200204	0.15681	DOWN	DOWN	not sig	not sig
peak_155711	chr5	130097988	130098188	16	16	10	9	24	17	19	50	99	159	93	40	91	164	136	107	0.000154118	0.000862419	0.994723	0.99996	-1.86264	-1.65582	-0.0395068	0.167311	DOWN	DOWN	not sig	not sig
peak_155712	chr5	130111218	130111418	6	15	3	2	1	10	13	10	17	18	11	6	6	20	26	22	0.476891	0.20683	NA	0.99996	-0.643476	-1.10186	0.744212	0.285829	not sig	not sig	not sig	not sig
peak_155713	chr5	130121013	130121213	15	54	29	10	26	52	72	46	18	26	17	12	17	39	23	23	0.00820807	0.00623695	NA	0.99996	1.23	1.27027	-0.109231	-0.0689639	UP	UP	not sig	not sig
peak_155714	chr5	130128769	130128969	11	14	5	2	3	17	9	10	14	22	6	8	5	29	15	21	0.71926	0.811468	NA	0.99996	0.318343	-0.217853	0.881635	0.345439	not sig	not sig	not sig	not sig
peak_155715	chr5	130129196	130129396	8	41	10	6	20	36	29	24	15	50	10	10	8	39	35	20	0.422587	0.199824	NA	0.99996	0.475553	0.699122	0.00424843	0.227817	not sig	not sig	not sig	not sig
peak_155716	chr5	130129516	130129716	8	41	22	6	18	48	41	32	34	57	17	12	10	61	50	30	0.857362	0.436896	NA	0.99996	0.113676	0.43165	-0.131973	0.186001	not sig	not sig	not sig	not sig
peak_155717	chr5	130129898	130130098	3	19	10	8	11	15	18	18	8	38	14	7	11	16	25	13	0.598032	0.375472	NA	0.99996	0.396501	0.656452	0.148764	0.408715	not sig	not sig	not sig	not sig
peak_155718	chr5	130139438	130139638	15	59	26	11	30	43	48	39	29	71	22	28	20	54	61	40	0.310176	0.295885	NA	0.99996	0.436698	0.456826	0.315027	0.335155	not sig	not sig	not sig	not sig
peak_155719	chr5	130144594	130144794	254	709	303	107	339	751	653	702	475	918	339	301	388	943	742	674	0.295534	0.188965	0.985966	0.99996	0.205788	0.266662	0.0426866	0.103561	not sig	not sig	not sig	not sig
peak_155720	chr5	130163750	130163950	16	21	8	6	13	20	20	20	15	39	14	10	11	34	31	22	0.58472	0.868321	NA	0.99996	0.35085	0.116852	0.470983	0.236985	not sig	not sig	not sig	not sig
peak_155721	chr5	130171730	130171930	71	240	96	31	119	212	294	227	203	463	125	138	141	402	406	306	0.0669473	0.239179	0.987575	0.99996	-0.418504	-0.281548	-0.0441019	0.0928542	not sig	not sig	not sig	not sig
peak_155722	chr5	130187449	130187649	12	49	17	7	23	27	26	26	31	64	29	29	31	70	51	43	0.83378	0.433367	NA	0.99996	-0.120886	-0.407884	0.453123	0.166125	not sig	not sig	not sig	not sig
peak_155723	chr5	130188918	130189118	27	64	35	2	36	44	40	40	21	55	30	18	26	39	33	26	0.445463	0.331284	NA	0.99996	0.397006	0.49744	0.082713	0.183147	not sig	not sig	not sig	not sig
peak_155724	chr5	130192462	130192662	15	14	17	8	12	37	19	66	13	8	4	5	8	15	7	6	0.00178719	0.000133004	NA	0.99996	2.14921	2.65134	-0.0569414	0.445189	UP	UP	not sig	not sig
peak_155725	chr5	130196292	130196492	4	18	12	2	25	34	10	38	7	26	18	3	9	25	14	12	0.756976	0.0424423	NA	0.99996	0.267384	1.37917	-1.22053	-0.108745	not sig	UP	not sig	not sig
peak_155726	chr5	130200656	130200856	6	3	7	3	1	5	3	4	17	16	2	6	12	9	28	13	0.688769	0.258669	NA	0.99996	0.399351	-1.13581	1.57085	0.0356881	not sig	not sig	not sig	not sig
peak_155727	chr5	130221840	130222040	11	56	11	6	22	74	39	35	27	87	15	12	18	66	68	45	0.868781	0.628771	NA	0.99996	0.100546	0.254786	-0.223125	-0.0688848	not sig	not sig	not sig	not sig
peak_155728	chr5	130222164	130222364	30	152	51	17	52	144	116	88	119	284	62	57	73	294	243	160	0.312159	0.0980594	0.985868	0.99996	-0.329168	-0.509668	0.0717624	-0.108738	not sig	not sig	not sig	not sig
peak_155729	chr5	130222534	130222734	11	64	12	7	23	12	77	32	12	60	10	10	8	49	77	41	0.618361	0.454954	NA	0.99996	0.340225	-0.492318	0.475932	-0.356611	not sig	not sig	not sig	not sig
peak_155730	chr5	130244247	130244447	9	13	10	2	19	22	15	21	11	38	14	7	24	48	29	20	0.829431	0.835448	NA	0.99996	-0.172425	-0.152928	-0.623272	-0.603775	not sig	not sig	not sig	not sig
peak_155731	chr5	130254382	130254582	22	41	19	7	25	51	57	48	35	115	34	25	39	116	81	49	0.326337	0.455909	0.950929	0.99996	-0.446213	-0.334069	-0.208219	-0.0960751	not sig	not sig	not sig	not sig
peak_155732	chr5	130255330	130255530	90	285	135	44	148	262	217	259	245	483	218	149	191	523	416	339	0.390273	0.368318	0.972437	0.99996	-0.206837	-0.221685	0.0833912	0.0685434	not sig	not sig	not sig	not sig
peak_155733	chr5	130256845	130257045	166	376	257	58	252	335	327	287	355	599	300	203	285	549	489	420	0.95483	0.813701	0.880006	0.99996	0.0142056	-0.0581835	0.18652	0.114131	not sig	not sig	not sig	not sig
peak_155734	chr5	130263002	130263202	7	17	8	2	5	5	9	3	24	52	6	6	9	16	45	16	0.51715	0.0361853	NA	0.99996	-0.569018	-1.80186	1.54915	0.316301	not sig	DOWN	not sig	not sig
peak_155735	chr5	130269102	130269302	6	20	13	7	9	58	26	42	4	12	6	0	4	10	25	6	0.00329447	0.00147105	NA	0.99996	2.2123	2.30871	-0.654625	-0.558221	UP	UP	not sig	not sig
peak_155736	chr5	130273100	130273300	63	127	99	10	76	84	81	41	35	73	51	15	50	89	56	42	5.06438e-05	0.185238	0.879706	0.99996	1.31772	0.471176	0.308033	-0.53851	UP	not sig	not sig	not sig
peak_155737	chr5	130283514	130283714	2	2	1	2	1	0	1	5	5	13	8	3	7	23	14	6	0.500682	0.0797209	NA	0.99996	-0.943486	-2.42799	1.24474	-0.239759	not sig	not sig	not sig	not sig
peak_155740	chr5	130294680	130294880	0	2	3	2	12	0	2	10	13	29	19	14	25	44	38	9	0.0611082	0.377296	NA	0.99996	-2.12371	-1.02961	-1.31421	-0.220109	not sig	not sig	not sig	not sig
peak_155741	chr5	130307810	130308010	1	13	3	1	1	6	1	1	9	23	7	7	7	28	30	9	0.581354	0.0165544	NA	0.99996	-0.596433	-2.43785	1.57596	-0.265459	not sig	DOWN	not sig	not sig
peak_155742	chr5	130320596	130320796	29	21	9	5	12	38	19	18	23	36	10	13	15	53	33	15	0.271454	0.698682	NA	0.99996	0.687461	0.268656	0.491265	0.0724605	not sig	not sig	not sig	not sig
peak_155743	chr5	130331466	130331666	3	6	4	7	8	4	11	6	20	13	6	5	9	20	12	14	0.799388	0.984345	NA	0.99996	0.251062	-0.0218174	0.516774	0.243894	not sig	not sig	not sig	not sig
peak_155744	chr5	130336230	130336430	7	32	1	8	4	37	65	22	5	8	2	2	5	13	9	17	0.0172596	0.0487526	NA	0.99996	2.05767	1.57171	0.0514519	-0.434505	UP	UP	not sig	not sig
peak_155745	chr5	130384512	130384712	37	115	71	8	64	129	90	37	20	71	21	12	24	86	48	30	1.1614e-05	0.00159474	0.97043	0.99996	1.60678	1.15472	-0.141114	-0.59317	UP	UP	not sig	not sig
peak_155746	chr5	130394000	130394200	3	15	1	0	8	5	5	2	7	27	5	4	6	10	12	6	0.29198	0.39961	NA	0.99996	-1.28159	-0.972466	0.0499636	0.359088	not sig	not sig	not sig	not sig
peak_155747	chr5	130394908	130395108	1	4	1	2	0	5	6	1	2	12	4	6	6	24	12	8	0.733475	0.172926	NA	0.99996	-0.463468	-1.61923	0.439803	-0.715961	not sig	not sig	not sig	not sig
peak_155748	chr5	130399110	130399310	8	21	12	3	14	26	5	13	3	7	7	5	1	7	6	4	0.00790852	0.00134136	NA	0.99996	2.05509	2.64029	0.26382	0.849023	UP	UP	not sig	not sig
peak_155749	chr5	130405308	130405508	21	26	20	6	19	35	15	12	19	39	20	16	17	44	28	16	0.13197	0.408121	NA	0.99996	0.761445	0.457537	0.495067	0.191159	not sig	not sig	not sig	not sig
peak_155750	chr5	130411654	130411854	4	17	20	0	17	18	31	10	53	111	36	24	31	87	64	39	0.000468237	0.0136764	NA	0.99996	-2.07267	-1.42393	-0.608875	0.0398684	DOWN	DOWN	not sig	not sig
peak_155751	chr5	130412166	130412366	3	16	3	1	5	4	8	4	27	35	21	11	10	38	29	13	0.0128663	0.00760487	NA	0.99996	-2.04917	-2.21653	0.567874	0.400513	DOWN	DOWN	not sig	not sig
peak_155752	chr5	130423584	130423784	24	46	38	0	33	62	49	42	3	6	12	0	7	6	8	3	0.00375473	0.00161472	NA	0.99996	2.28228	2.37653	-1.33673	-1.24247	UP	UP	not sig	not sig
peak_155753	chr5	130448536	130448736	12	47	13	5	16	33	32	29	58	179	76	20	55	195	126	70	0.000154652	5.00457e-06	0.987575	0.99996	-1.70645	-1.92323	-0.0914743	-0.308255	DOWN	DOWN	not sig	not sig
peak_155754	chr5	130449150	130449350	15	63	33	6	32	76	58	45	25	130	16	22	21	127	95	53	0.602036	0.848365	0.969879	0.99996	0.262617	0.101578	-0.17134	-0.33238	not sig	not sig	not sig	not sig
peak_155755	chr5	130449798	130449998	2	25	5	3	4	32	16	12	9	44	14	3	5	72	31	11	0.604092	0.653181	NA	0.99996	-0.443509	-0.356645	-0.499569	-0.412705	not sig	not sig	not sig	not sig
peak_155756	chr5	130450316	130450516	4	44	12	4	15	24	48	24	29	109	36	30	41	108	80	46	0.0062988	0.00509427	NA	0.99996	-1.39614	-1.36347	-0.226697	-0.194023	DOWN	DOWN	not sig	not sig
peak_155757	chr5	130455728	130455928	11	45	25	5	13	38	33	31	20	14	17	9	14	20	16	15	0.0805388	0.0674216	NA	0.99996	1.03557	1.11737	0.172745	0.254543	not sig	not sig	not sig	not sig
peak_155758	chr5	130472626	130472826	9	17	28	1	17	46	21	67	6	20	14	5	4	10	20	15	0.142867	0.00140387	NA	0.99996	0.995478	2.06277	-0.846516	0.220775	not sig	UP	not sig	not sig
peak_155759	chr5	130479942	130480142	8	16	9	5	17	30	14	31	8	16	7	5	6	10	17	8	0.0609095	0.00182437	NA	0.99996	1.24608	1.98741	-0.316504	0.424825	not sig	UP	not sig	not sig
peak_155760	chr5	130485009	130485209	4	1	2	0	9	2	11	9	13	52	13	12	14	64	34	24	0.00242687	0.018187	NA	0.99996	-3.21898	-2.21147	-1.2526	-0.245096	DOWN	DOWN	not sig	not sig
peak_155761	chr5	130499640	130499840	3	5	3	1	3	7	3	5	10	29	20	11	13	37	25	14	0.0714074	0.0602699	NA	0.99996	-1.57172	-1.57603	-0.0204209	-0.0247318	not sig	not sig	not sig	not sig
peak_155762	chr5	130502308	130502508	5	16	5	0	1	16	11	11	20	42	7	10	11	41	20	26	0.16712	0.120085	NA	0.99996	-1.17337	-1.21741	0.305636	0.261595	not sig	not sig	not sig	not sig
peak_155763	chr5	130502587	130502787	11	62	18	5	26	35	40	42	55	115	49	25	36	108	66	38	0.0215842	0.157344	0.984976	0.99996	-1.04301	-0.644946	-0.114536	0.283526	DOWN	not sig	not sig	not sig
peak_155764	chr5	130506714	130506914	16	42	26	8	18	26	29	38	9	37	6	6	11	19	18	13	0.00209756	0.0224457	NA	0.99996	1.65617	1.28154	0.653474	0.278841	UP	UP	not sig	not sig
peak_155765	chr5	130516479	130516679	15	28	10	5	14	16	20	14	93	174	86	47	72	173	128	110	4.03013e-07	4.02242e-10	0.818278	0.99996	-2.11755	-2.59876	0.58222	0.10101	DOWN	DOWN	not sig	not sig
peak_155766	chr5	130518644	130518844	5	4	3	1	2	1	9	8	23	45	18	15	21	71	42	45	0.00231313	4.42158e-05	NA	0.99996	-2.68287	-3.62761	0.651956	-0.292784	DOWN	DOWN	not sig	not sig
peak_155767	chr5	130532442	130532642	1	23	5	0	4	9	10	7	21	41	12	5	15	18	25	24	0.0687219	0.0298908	NA	0.99996	-1.72283	-1.9325	0.185589	-0.0240875	not sig	DOWN	not sig	not sig
peak_155768	chr5	130541424	130541624	28	23	12	3	17	33	6	13	6	12	6	0	1	7	10	5	0.00155205	0.0154045	NA	0.99996	2.56741	2.05291	0.672367	0.157866	UP	UP	not sig	not sig
peak_155769	chr5	130547644	130547844	9	2	3	2	8	3	1	15	47	63	47	24	36	69	35	41	0.00234898	0.00780673	NA	0.99996	-2.42525	-2.12806	0.343679	0.640863	DOWN	DOWN	not sig	not sig
peak_155770	chr5	130550122	130550322	1	7	1	0	5	7	0	3	20	40	14	19	23	22	49	23	0.0209971	0.0218639	NA	0.99996	-2.38307	-2.21786	0.0268813	0.192085	DOWN	DOWN	not sig	not sig
peak_155771	chr5	130566071	130566271	1	12	8	0	2	9	29	6	20	55	26	10	14	45	28	16	0.000718115	0.00929113	NA	0.99996	-2.74084	-2.03195	-0.735635	-0.0267411	DOWN	DOWN	not sig	not sig
peak_155772	chr5	130575368	130575568	5	9	5	1	7	11	14	4	18	53	19	11	14	32	26	15	0.0247999	0.139476	NA	0.99996	-1.66828	-1.07286	-0.275511	0.319902	DOWN	not sig	not sig	not sig
peak_155773	chr5	130580266	130580466	1	10	8	4	12	7	8	14	14	34	21	12	12	40	24	16	0.347929	0.833918	NA	0.99996	-0.743593	-0.189113	-0.319818	0.234661	not sig	not sig	not sig	not sig
peak_155774	chr5	130592863	130593063	10	5	12	6	11	7	28	8	135	199	108	50	71	185	111	99	3.67054e-07	3.0376e-06	0.985868	0.99996	-2.92339	-2.79654	0.149867	0.276726	DOWN	DOWN	not sig	not sig
peak_155775	chr5	130596748	130596948	3	7	0	3	5	9	16	12	17	26	16	8	15	47	41	14	0.0410191	0.123238	NA	0.99996	-1.77298	-1.22529	-0.790834	-0.243143	DOWN	not sig	not sig	not sig
peak_155776	chr5	130614326	130614526	9	16	8	2	10	13	7	17	12	39	19	3	13	24	14	10	0.675242	0.858813	NA	0.99996	-0.364123	-0.159854	0.0651309	0.2694	not sig	not sig	not sig	not sig
peak_155777	chr5	130620114	130620314	9	23	11	1	19	15	30	11	40	83	32	16	26	55	43	24	0.00246598	0.0408345	NA	0.99996	-1.70204	-1.11612	-0.336313	0.24961	DOWN	DOWN	not sig	not sig
peak_155778	chr5	130627964	130628164	17	34	17	7	25	19	41	28	132	231	125	88	103	211	160	140	8.85465e-10	4.64382e-09	0.945755	0.99996	-2.30423	-2.21632	0.222092	0.310007	DOWN	DOWN	not sig	not sig
peak_155779	chr5	130650979	130651179	16	30	24	1	21	50	49	8	22	52	31	24	11	33	40	19	0.680466	0.369303	NA	0.99996	-0.268273	0.557022	-0.363798	0.461497	not sig	not sig	not sig	not sig
peak_155780	chr5	130658242	130658442	4	21	7	2	23	13	9	8	17	31	7	13	7	23	26	11	0.931147	0.61465	NA	0.99996	-0.0825052	0.427781	-0.026021	0.484265	not sig	not sig	not sig	not sig
peak_155781	chr5	130666168	130666368	19	32	31	2	36	34	29	8	36	63	39	20	14	48	35	28	0.720205	0.753422	NA	0.99996	-0.22662	0.206004	-0.020979	0.411645	not sig	not sig	not sig	not sig
peak_155782	chr5	130672147	130672347	6	4	5	3	9	5	11	9	24	41	23	14	19	51	48	30	0.0264686	0.0215578	NA	0.99996	-1.53721	-1.55971	-0.085328	-0.107828	DOWN	DOWN	not sig	not sig
peak_155783	chr5	130672668	130672868	13	34	21	3	20	29	39	21	51	176	77	36	65	128	102	86	9.5666e-05	7.43737e-05	0.985966	0.99996	-1.70306	-1.67909	-0.102001	-0.0780385	DOWN	DOWN	not sig	not sig
peak_155784	chr5	130673014	130673214	4	13	6	4	6	9	8	1	8	24	4	8	10	28	18	12	0.465873	0.406273	NA	0.99996	0.602294	-0.692858	0.986021	-0.30913	not sig	not sig	not sig	not sig
peak_155785	chr5	130673174	130673374	7	22	9	0	12	17	16	18	7	28	5	9	6	22	30	20	0.841675	0.993606	NA	0.99996	0.181834	-0.00753411	0.0251867	-0.164182	not sig	not sig	not sig	not sig
peak_155786	chr5	130678152	130678352	2	9	3	0	0	5	11	7	12	25	12	21	14	31	24	23	0.0210332	0.0120023	NA	0.99996	-2.24617	-2.45388	0.398882	0.191171	DOWN	DOWN	not sig	not sig
peak_155787	chr5	130686092	130686292	4	3	2	2	2	5	6	3	8	46	19	6	18	43	13	14	0.0909515	0.0421196	NA	0.99996	-1.70467	-1.95741	0.150577	-0.102158	not sig	DOWN	not sig	not sig
peak_155788	chr5	130688928	130689128	6	38	8	0	13	8	34	5	7	27	7	9	4	8	16	6	0.735976	0.909913	NA	0.99996	-0.336693	0.123132	0.242014	0.701839	not sig	not sig	not sig	not sig
peak_155789	chr5	130701832	130702032	1	16	18	3	6	16	16	15	14	22	6	6	13	15	10	9	0.623747	0.470662	NA	0.99996	0.446825	0.648865	0.0293853	0.231425	not sig	not sig	not sig	not sig
peak_155790	chr5	130717769	130717969	8	8	10	1	21	19	4	5	2	13	4	3	3	6	6	3	0.088769	0.0126107	NA	0.99996	1.5566	2.25957	-0.330235	0.372734	not sig	UP	not sig	not sig
peak_155791	chr5	130717941	130718141	4	7	5	0	5	25	8	17	3	8	2	0	1	7	5	3	0.435833	0.076435	NA	0.99996	1.00509	1.92755	-1.18459	-0.262135	not sig	not sig	not sig	not sig
peak_155792	chr5	130719585	130719785	6	5	13	0	10	1	15	7	42	76	50	18	31	42	43	34	4.90463e-05	0.000410042	NA	0.99996	-2.92681	-2.68056	0.024861	0.271111	DOWN	DOWN	not sig	not sig
peak_155793	chr5	130742244	130742444	14	50	28	4	19	38	45	32	27	67	26	19	29	74	50	62	0.980918	0.353239	NA	0.99996	0.0141737	-0.445946	0.192837	-0.267283	not sig	not sig	not sig	not sig
peak_155794	chr5	130744478	130744678	8	17	12	5	12	16	25	21	14	34	6	7	12	35	25	24	0.473557	0.881352	NA	0.99996	0.488562	0.111917	0.210777	-0.165869	not sig	not sig	not sig	not sig
peak_155795	chr5	130751986	130752186	9	5	8	7	8	7	20	12	54	132	34	40	28	103	70	56	0.000938304	0.00299683	NA	0.99996	-1.90666	-1.7905	0.449065	0.565221	DOWN	DOWN	not sig	not sig
peak_155796	chr5	130765866	130766066	2	25	5	1	3	9	14	11	33	53	26	12	20	48	27	9	0.00379364	0.0150314	NA	0.99996	-2.30434	-1.87248	0.0242904	0.45615	DOWN	DOWN	not sig	not sig
peak_155797	chr5	130772476	130772676	25	90	24	8	35	56	77	84	45	104	28	22	35	87	56	60	0.973896	0.794979	0.987575	0.99996	-0.0165717	0.116434	0.0722414	0.205247	not sig	not sig	not sig	not sig
peak_155798	chr5	130779752	130779952	1	2	2	2	2	3	6	1	13	21	6	3	4	15	25	8	0.19822	0.222955	NA	0.99996	-1.46372	-1.4168	0.177185	0.224102	not sig	not sig	not sig	not sig
peak_155799	chr5	130779872	130780072	1	1	3	0	2	6	1	1	7	30	3	1	10	22	17	18	0.36644	0.0924381	NA	0.99996	-1.2874	-2.00381	-0.184903	-0.901317	not sig	not sig	not sig	not sig
peak_155800	chr5	130783138	130783338	7	12	5	12	14	24	15	27	81	131	59	37	41	166	112	83	0.00103796	0.025107	0.985581	0.99996	-1.68335	-1.17251	-0.140927	0.369913	DOWN	DOWN	not sig	not sig
peak_155801	chr5	130792756	130792956	5	6	4	1	6	15	6	6	21	62	35	16	29	102	34	20	0.00412785	0.00909596	NA	0.99996	-2.11579	-1.72644	-0.622407	-0.23305	DOWN	DOWN	not sig	not sig
peak_155802	chr5	130797830	130798030	22	63	49	3	41	67	43	11	34	93	56	19	40	90	66	48	0.92515	0.54778	0.988421	0.99996	0.0552558	-0.312076	-0.0789244	-0.446257	not sig	not sig	not sig	not sig
peak_155803	chr5	130811331	130811531	7	43	10	9	15	33	21	16	18	44	13	20	11	44	26	28	0.352174	0.399623	NA	0.99996	0.524026	0.487503	0.546594	0.510071	not sig	not sig	not sig	not sig
peak_155804	chr5	130815825	130816025	12	14	6	4	8	10	19	11	33	72	38	23	33	103	53	55	0.00990816	0.000268378	NA	0.99996	-1.50093	-2.08926	0.463357	-0.124966	DOWN	DOWN	not sig	not sig
peak_155805	chr5	130822837	130823037	5	25	8	1	10	23	17	17	32	90	21	19	25	49	32	35	0.0127146	0.147084	NA	0.99996	-1.491	-0.836722	-0.133846	0.520429	DOWN	not sig	not sig	not sig
peak_155806	chr5	130830807	130831007	0	5	1	1	1	5	4	2	8	23	9	9	1	26	13	10	0.0650631	0.276587	NA	0.99996	-2.21326	-1.28362	-0.0399222	0.889717	not sig	not sig	not sig	not sig
peak_155807	chr5	130832282	130832482	17	21	6	1	14	15	27	11	22	51	25	14	18	57	35	12	0.0675414	0.117488	NA	0.99996	-1.20114	-1.00265	-0.112034	0.0864584	not sig	not sig	not sig	not sig
peak_155808	chr5	130842496	130842696	0	10	3	1	1	11	14	3	7	15	4	8	10	31	13	7	0.433271	0.337572	NA	0.99996	-0.909058	-1.01486	-0.404567	-0.510365	not sig	not sig	not sig	not sig
peak_155809	chr5	130852396	130852596	10	12	16	9	16	28	17	74	11	23	12	5	7	30	17	19	0.0528276	0.00673702	NA	0.99996	1.21967	1.68512	-0.22296	0.242492	not sig	UP	not sig	not sig
peak_155810	chr5	130854585	130854785	15	17	21	6	15	14	32	30	138	270	178	92	137	332	191	134	4.28133e-10	3.89092e-10	0.987858	0.99996	-2.80535	-2.85461	0.0888729	0.0396213	DOWN	DOWN	not sig	not sig
peak_155811	chr5	130862410	130862610	4	20	12	4	15	26	24	28	12	36	14	9	13	49	17	19	0.989701	0.395787	NA	0.99996	0.0104159	0.544881	-0.599416	-0.0649515	not sig	not sig	not sig	not sig
peak_155812	chr5	130875536	130875736	12	13	10	10	6	29	11	24	1	7	2	2	1	11	8	3	2.00665e-05	0.000750744	NA	0.99996	3.5286	2.6993	0.687031	-0.142267	UP	UP	not sig	not sig
peak_155813	chr5	130880494	130880694	11	63	24	4	9	11	35	5	4	15	7	6	7	17	14	11	0.00649862	0.909532	NA	0.99996	1.78943	-0.101461	1.36902	-0.521871	UP	not sig	not sig	not sig
peak_155814	chr5	130901828	130902028	9	40	9	2	18	19	20	3	17	26	10	10	12	17	27	10	0.695145	0.984201	NA	0.99996	0.310756	-0.017968	0.445008	0.116284	not sig	not sig	not sig	not sig
peak_155815	chr5	130911744	130911944	17	14	24	1	12	30	20	9	11	21	12	4	6	19	17	1	0.270124	0.120289	NA	0.99996	0.829284	1.16512	-0.263281	0.0725528	not sig	not sig	not sig	not sig
peak_155816	chr5	130914218	130914418	1	0	0	0	3	12	11	13	11	13	5	4	13	29	6	12	0.00762224	0.812582	NA	0.99996	-3.73709	-0.297006	-3.74223	-0.302146	DOWN	not sig	not sig	not sig
peak_155817	chr5	130921482	130921682	13	17	10	2	22	26	18	29	10	12	6	5	11	20	7	26	0.0803021	0.059611	NA	0.99996	1.19467	1.1877	-0.271854	-0.278824	not sig	not sig	not sig	not sig
peak_155818	chr5	130938245	130938445	7	13	6	3	9	35	6	19	2	18	14	3	7	23	14	5	0.276313	0.138703	NA	0.99996	0.960401	1.24955	-0.548437	-0.259289	not sig	not sig	not sig	not sig
peak_155819	chr5	130938775	130938975	18	41	30	11	36	101	41	39	8	18	5	9	6	18	22	8	4.85678e-08	9.36652e-11	NA	0.99996	2.56809	2.96305	-0.32453	0.070429	UP	UP	not sig	not sig
peak_155820	chr5	130943317	130943517	14	34	24	4	10	53	21	38	5	11	7	5	3	15	15	8	0.000230169	0.000572722	NA	0.99996	2.27887	2.14499	0.131035	-0.00284709	UP	UP	not sig	not sig
peak_155821	chr5	130949765	130949965	10	28	16	2	14	20	16	11	13	31	10	9	5	34	20	8	0.482908	0.557315	NA	0.99996	0.490124	0.421385	0.306924	0.238185	not sig	not sig	not sig	not sig
peak_155822	chr5	130956580	130956780	4	8	20	2	5	25	6	16	4	20	9	3	2	9	2	12	0.142532	0.00530773	NA	0.99996	1.16505	2.2371	0.0260192	1.09807	not sig	UP	not sig	not sig
peak_155823	chr5	130958144	130958344	18	40	20	6	19	16	75	26	34	27	22	12	25	20	39	46	0.804822	0.596633	NA	0.99996	0.160452	-0.336055	0.499913	0.00340589	not sig	not sig	not sig	not sig
peak_155824	chr5	130971484	130971684	12	2	6	2	5	8	1	13	15	25	13	10	7	38	23	6	0.827824	0.620005	NA	0.99996	-0.253423	-0.566565	0.714754	0.401613	not sig	not sig	not sig	not sig
peak_155825	chr5	130997771	130997971	15	12	10	1	6	10	16	10	11	18	16	6	8	13	12	12	0.964546	0.856961	NA	0.99996	-0.0425921	-0.172253	0.515219	0.385558	not sig	not sig	not sig	not sig
peak_155826	chr5	131006650	131006850	16	19	25	6	29	34	28	10	20	16	5	6	9	32	16	10	0.00448663	0.0181843	NA	0.99996	1.64655	1.38516	-0.0298671	-0.291262	UP	UP	not sig	not sig
peak_155827	chr5	131007366	131007566	13	20	6	1	13	24	29	9	27	50	23	12	17	72	43	29	0.080492	0.0803193	NA	0.99996	-1.1341	-1.05769	-0.337328	-0.260919	not sig	not sig	not sig	not sig
peak_155828	chr5	131013962	131014162	15	30	28	0	23	52	26	24	6	22	4	2	8	8	13	4	0.0404292	0.00992728	NA	0.99996	1.59232	1.94386	-0.656915	-0.305374	UP	UP	not sig	not sig
peak_155829	chr5	131019381	131019581	3	7	1	0	0	5	10	5	14	38	17	16	12	41	35	25	0.00208472	0.00133676	NA	0.99996	-3.0285	-3.02595	0.128858	0.131413	DOWN	DOWN	not sig	not sig
peak_155830	chr5	131022670	131022870	4	9	6	2	7	10	13	6	16	61	15	27	15	64	62	45	0.0301528	0.00898944	NA	0.99996	-1.40982	-1.64261	0.160559	-0.0722316	DOWN	DOWN	not sig	not sig
peak_155831	chr5	131024628	131024828	10	15	8	2	24	31	13	19	8	31	12	9	13	22	15	20	0.708496	0.0998012	NA	0.99996	0.289293	1.04909	-0.54851	0.211289	not sig	not sig	not sig	not sig
peak_155832	chr5	131046418	131046618	9	12	8	2	10	3	12	12	35	56	61	23	44	91	33	58	0.0019109	0.000141832	NA	0.99996	-2.11931	-2.63625	0.421622	-0.0953202	DOWN	DOWN	not sig	not sig
peak_155833	chr5	131073944	131074144	2	10	2	0	5	1	7	7	18	14	8	3	6	16	15	6	0.0401255	0.0573197	NA	0.99996	-2.2727	-2.15943	0.01779	0.131062	DOWN	not sig	not sig	not sig
peak_155834	chr5	131074348	131074548	11	27	15	3	12	14	26	23	32	89	41	9	37	65	46	47	0.0205206	0.00266281	NA	0.99996	-1.27866	-1.59866	0.143142	-0.176858	DOWN	DOWN	not sig	not sig
peak_155835	chr5	131083029	131083229	7	22	14	2	14	35	30	8	8	36	11	10	15	17	23	11	0.724345	0.331915	NA	0.99996	0.273848	0.674481	-0.446256	-0.0456234	not sig	not sig	not sig	not sig
peak_155836	chr5	131083342	131083542	11	32	20	9	11	31	26	17	44	75	38	33	38	87	57	40	0.383503	0.13058	NA	0.99996	-0.420195	-0.713323	0.480047	0.186919	not sig	not sig	not sig	not sig
peak_155837	chr5	131089949	131090149	20	25	28	3	29	30	17	18	33	88	52	16	27	92	56	30	0.379292	0.306911	NA	0.99996	-0.471798	-0.537616	-0.0164019	-0.0822202	not sig	not sig	not sig	not sig
peak_155838	chr5	131104898	131105098	2	11	1	5	7	8	5	12	8	13	7	3	7	29	8	4	0.692393	0.598929	NA	0.99996	0.455662	0.583087	0.0332726	0.160697	not sig	not sig	not sig	not sig
peak_155839	chr5	131113922	131114122	7	18	17	2	11	14	16	10	28	78	35	11	34	69	35	20	0.038915	0.0158641	NA	0.99996	-1.22425	-1.37806	-0.0194892	-0.173301	DOWN	DOWN	not sig	not sig
peak_155840	chr5	131118611	131118811	10	18	9	2	13	22	24	23	15	45	23	17	25	36	38	27	0.252671	0.572884	NA	0.99996	-0.717018	-0.36585	-0.325749	0.0254187	not sig	not sig	not sig	not sig
peak_155841	chr5	131120432	131120632	17	72	97	5	61	121	86	90	11	29	15	9	12	27	32	24	1.78291e-06	2.98009e-08	0.663986	0.99996	2.08726	2.38239	-0.750471	-0.45534	UP	UP	not sig	not sig
peak_155842	chr5	131121413	131121613	4	9	2	0	5	8	7	1	4	11	2	3	3	4	20	10	0.897429	0.67145	NA	0.99996	0.193275	-0.566475	0.28103	-0.478721	not sig	not sig	not sig	not sig
peak_155843	chr5	131121590	131121790	7	31	8	1	8	17	11	15	12	37	14	16	25	37	37	22	0.618368	0.126337	NA	0.99996	-0.387656	-1.05133	0.447408	-0.216265	not sig	not sig	not sig	not sig
peak_155844	chr5	131135029	131135229	2	1	1	2	3	12	8	12	3	19	8	2	19	27	8	5	0.490337	0.971302	NA	0.99996	-0.948929	0.0517677	-1.73886	-0.738164	not sig	not sig	not sig	not sig
peak_155845	chr5	131142750	131142950	2	9	7	1	7	20	15	16	2	15	4	3	6	6	14	6	0.63459	0.173642	NA	0.99996	0.512459	1.2395	-1.01095	-0.283903	not sig	not sig	not sig	not sig
peak_155846	chr5	131143214	131143414	10	12	15	4	16	39	8	11	3	13	4	1	10	5	9	9	0.00106948	0.00558301	NA	0.99996	2.48422	2.04419	-0.0921196	-0.532143	UP	UP	not sig	not sig
peak_155847	chr5	131150764	131150964	5	12	22	1	23	31	14	7	4	3	3	0	1	4	4	6	0.00374578	0.00136695	NA	0.99996	2.76646	2.89296	-0.921593	-0.795095	UP	UP	not sig	not sig
peak_155848	chr5	131165770	131165970	14	24	15	5	15	32	14	22	46	72	33	29	32	56	53	45	0.266707	0.443866	NA	0.99996	-0.534321	-0.384404	0.334082	0.483999	not sig	not sig	not sig	not sig
peak_155851	chr5	131180836	131181036	21	29	27	6	19	37	23	42	20	34	6	12	20	44	29	16	0.0173708	0.154692	NA	0.99996	1.29052	0.809238	0.359218	-0.122059	UP	not sig	not sig	not sig
peak_155852	chr5	131181279	131181479	29	36	28	5	21	77	42	40	15	35	25	9	11	49	34	8	0.0711944	0.0179405	NA	0.99996	1.01082	1.3248	-0.345475	-0.0314957	not sig	UP	not sig	not sig
peak_155853	chr5	131181572	131181772	7	14	5	0	10	17	21	22	8	30	17	11	7	33	20	6	0.138562	0.930616	NA	0.99996	-1.25425	0.0850756	-0.983088	0.356233	not sig	not sig	not sig	not sig
peak_155854	chr5	131189275	131189475	10	9	10	0	6	11	14	19	14	29	19	5	14	39	19	19	0.204625	0.14807	NA	0.99996	-1.03084	-1.11348	-0.311323	-0.393973	not sig	not sig	not sig	not sig
peak_155855	chr5	131196338	131196538	9	3	6	8	10	18	3	19	0	1	3	3	2	2	5	3	0.000266734	0.000105957	NA	0.99996	3.57079	3.74137	0.0153127	0.185893	UP	UP	not sig	not sig
peak_155856	chr5	131196464	131196664	0	4	5	2	10	10	2	21	4	2	1	3	0	3	0	4	0.15146	0.000383578	NA	0.99996	1.74828	4.5591	-0.609348	2.20147	not sig	UP	not sig	not sig
peak_155857	chr5	131215498	131215698	10	10	10	7	11	9	24	6	43	80	44	40	39	132	82	68	0.00988927	0.00022318	NA	0.99996	-1.43166	-2.12432	0.452217	-0.240444	DOWN	DOWN	not sig	not sig
peak_155858	chr5	131222920	131223120	11	16	8	1	6	13	8	1	13	48	16	8	14	65	29	9	0.565562	0.0190144	NA	0.99996	-0.460735	-1.65294	0.756372	-0.435832	not sig	DOWN	not sig	not sig
peak_155859	chr5	131231133	131231333	26	56	30	14	47	101	54	84	12	13	8	14	7	24	13	11	1.01757e-07	4.13676e-12	NA	0.99996	2.46965	3.23953	-0.23134	0.538542	UP	UP	not sig	not sig
peak_155860	chr5	131236951	131237151	5	11	14	15	15	49	8	87	1	9	2	5	1	5	4	1	1.52044e-05	7.05146e-11	NA	0.99996	3.23404	5.28403	-0.354544	1.69544	UP	UP	not sig	not sig
peak_155861	chr5	131241762	131241962	5	22	8	2	11	21	10	8	19	41	20	4	14	42	29	9	0.445088	0.462171	NA	0.99996	-0.580043	-0.530424	-0.236091	-0.186473	not sig	not sig	not sig	not sig
peak_155862	chr5	131252274	131252474	6	5	5	4	3	9	4	14	31	67	37	14	35	58	46	50	0.0190427	0.00550549	NA	0.99996	-1.59498	-1.87936	0.43908	0.154698	DOWN	DOWN	not sig	not sig
peak_155863	chr5	131257484	131257684	4	4	9	12	9	32	14	50	6	5	4	3	3	3	7	4	0.00361989	8.03394e-08	NA	0.99996	2.18047	4.12291	-0.795419	1.14702	UP	UP	not sig	not sig
peak_155864	chr5	131264264	131264464	3	40	10	4	8	34	22	23	9	18	3	7	1	12	10	6	0.0836146	0.00190923	NA	0.99996	1.22644	2.19469	0.201178	1.16942	not sig	UP	not sig	not sig
peak_155865	chr5	131277248	131277448	21	34	15	1	16	18	20	17	25	40	20	9	19	37	45	12	0.791234	0.250808	NA	0.99996	-0.186829	-0.704702	0.381503	-0.136369	not sig	not sig	not sig	not sig
peak_155866	chr5	131277530	131277730	1	10	6	2	2	14	9	7	13	15	3	2	7	14	14	14	0.854613	0.968142	NA	0.99996	0.213936	-0.0480609	0.155336	-0.106661	not sig	not sig	not sig	not sig
peak_155867	chr5	131284229	131284429	4	6	8	2	3	7	17	12	26	43	21	18	27	58	33	21	0.0153517	0.0188499	NA	0.99996	-1.7845	-1.70632	-0.140567	-0.0623842	DOWN	DOWN	not sig	not sig
peak_155868	chr5	131294220	131294420	2	8	2	1	6	11	13	13	7	16	5	6	6	31	13	6	0.391196	0.994663	NA	0.99996	-0.931933	-0.0077185	-1.0461	-0.121887	not sig	not sig	not sig	not sig
peak_155869	chr5	131306320	131306520	7	49	47	19	46	74	48	42	14	65	11	9	16	70	62	36	0.000470729	0.005514	0.940946	0.99996	1.70039	1.38929	-0.288909	-0.60001	UP	UP	not sig	not sig
peak_155870	chr5	131307500	131307700	8	51	23	4	24	126	42	39	21	88	8	16	13	97	61	37	0.331754	0.0560471	NA	0.99996	0.505033	0.879508	-0.638846	-0.264372	not sig	not sig	not sig	not sig
peak_155871	chr5	131315138	131315338	0	1	2	1	6	3	9	2	14	14	22	4	13	48	28	9	0.00616056	0.0532551	NA	0.99996	-3.06954	-1.9052	-2.25733	-1.09299	DOWN	not sig	not sig	not sig
peak_155872	chr5	131334080	131334280	0	4	1	1	2	7	16	1	17	25	11	4	4	4	9	11	0.0349603	0.855719	NA	0.99996	-2.72952	-0.270971	-1.09042	1.36813	DOWN	not sig	not sig	not sig
peak_155873	chr5	131334664	131334864	14	45	31	7	36	31	14	21	36	89	30	19	19	50	55	28	0.705942	0.707704	NA	0.99996	0.219738	0.227661	0.448216	0.45614	not sig	not sig	not sig	not sig
peak_155874	chr5	131360879	131361079	2	3	5	0	0	1	2	2	5	8	9	6	3	24	5	5	0.350628	0.0770221	NA	0.99996	-1.30574	-2.71026	1.44997	0.0454606	not sig	not sig	not sig	not sig
peak_155875	chr5	131367598	131367798	25	14	23	16	26	50	25	120	15	23	13	7	4	13	10	12	0.000437244	1.44378e-09	NA	0.99996	1.85833	3.4221	-0.0387145	1.52506	UP	UP	not sig	not sig
peak_155876	chr5	131390058	131390258	0	12	4	0	3	4	1	12	17	23	6	20	13	19	18	14	0.15017	0.195846	NA	0.99996	-1.58961	-1.47427	0.764146	0.879482	not sig	not sig	not sig	not sig
peak_155878	chr5	131396029	131396229	22	2	8	12	23	38	7	57	3	3	0	1	3	2	7	4	8.90817e-07	1.28303e-08	NA	0.99996	4.53883	4.56907	-0.141186	-0.110951	UP	UP	not sig	not sig
peak_155879	chr5	131428120	131428320	1	24	19	5	13	32	16	19	18	68	21	10	11	73	47	19	0.713677	0.943575	NA	0.99996	-0.256068	0.0528716	-0.38607	-0.0771313	not sig	not sig	not sig	not sig
peak_155880	chr5	131430247	131430447	10	21	29	5	21	57	37	35	24	42	13	17	20	69	59	38	0.351282	0.293096	NA	0.99996	0.486052	0.524891	-0.513393	-0.474554	not sig	not sig	not sig	not sig
peak_155881	chr5	131435326	131435526	4	5	5	1	2	1	3	5	7	13	8	4	2	9	17	13	0.644141	0.132419	NA	0.99996	-0.535571	-1.83974	1.6739	0.36973	not sig	not sig	not sig	not sig
peak_155883	chr5	131435650	131435850	12	20	10	2	9	30	19	21	11	42	22	5	21	44	35	18	0.790008	0.542152	NA	0.99996	-0.211913	-0.426428	-0.348871	-0.563386	not sig	not sig	not sig	not sig
peak_155884	chr5	131436334	131436534	7	18	8	1	17	16	14	15	9	18	4	5	8	21	18	12	0.465138	0.558659	NA	0.99996	0.600647	0.455814	-0.204196	-0.349029	not sig	not sig	not sig	not sig
peak_155885	chr5	131449524	131449724	17	12	3	1	4	3	12	11	33	54	38	25	20	59	66	43	0.00154972	2.36686e-05	NA	0.99996	-2.25246	-3.30458	1.32484	0.272717	DOWN	DOWN	not sig	not sig
peak_155886	chr5	131449798	131449998	2	10	7	1	7	9	14	16	29	55	19	23	22	69	51	38	0.0027365	0.00905676	NA	0.99996	-2.02677	-1.6466	-0.355038	0.0251356	DOWN	DOWN	not sig	not sig
peak_155887	chr5	131450152	131450352	4	4	4	1	4	5	5	6	18	38	12	12	14	44	47	26	0.0426319	0.00641653	NA	0.99996	-1.63922	-2.10099	0.267719	-0.194057	DOWN	DOWN	not sig	not sig
peak_155888	chr5	131458228	131458428	5	14	2	3	5	14	11	20	13	40	8	4	11	42	21	18	0.465911	0.462968	NA	0.99996	-0.636811	-0.575289	-0.0490647	0.0124577	not sig	not sig	not sig	not sig
peak_155889	chr5	131463444	131463644	77	147	128	11	107	118	87	65	30	42	19	14	26	43	61	23	3.83305e-11	7.80899e-06	0.915147	0.99996	2.38852	1.68689	0.278099	-0.42353	UP	UP	not sig	not sig
peak_155890	chr5	131469121	131469321	12	40	21	1	27	32	6	28	13	19	12	3	14	33	19	16	0.0723854	0.488058	NA	0.99996	1.21147	0.490371	-0.016419	-0.73752	not sig	not sig	not sig	not sig
peak_155891	chr5	131474836	131475036	1	10	6	2	5	14	9	22	15	18	17	8	4	40	35	21	0.260695	0.700039	NA	0.99996	-0.977857	-0.358392	-0.595065	0.0244	not sig	not sig	not sig	not sig
peak_155892	chr5	131494629	131494829	18	36	13	1	6	14	21	8	15	33	11	8	14	25	24	24	0.753827	0.122231	NA	0.99996	0.241526	-1.05443	1.16824	-0.127714	not sig	not sig	not sig	not sig
peak_155893	chr5	131512644	131512844	11	13	21	10	16	26	37	46	70	90	69	29	72	180	87	84	0.0265705	0.0349177	0.923201	0.99996	-1.1554	-1.11523	-0.374777	-0.334605	DOWN	DOWN	not sig	not sig
peak_155894	chr5	131515794	131515994	23	53	32	7	16	44	43	31	26	85	27	27	38	74	72	45	0.568962	0.355364	0.817052	0.99996	0.270708	-0.4266	0.543587	-0.153721	not sig	not sig	not sig	not sig
peak_155895	chr5	131517701	131517901	6	10	13	4	22	48	4	58	21	25	15	12	12	21	25	23	0.633388	0.00367545	NA	0.99996	0.349588	1.79991	-0.824683	0.625636	not sig	UP	not sig	not sig
peak_155896	chr5	131517932	131518132	22	12	12	13	19	49	15	96	16	25	14	8	9	29	21	26	0.0158603	0.00075782	NA	0.99996	1.42083	2.00629	-0.0239739	0.561485	UP	UP	not sig	not sig
peak_155897	chr5	131519664	131519864	75	77	34	13	69	48	42	164	27	20	13	16	14	58	14	31	7.3667e-05	0.000826397	0.858863	0.99996	2.08548	1.84831	0.57918	0.342012	UP	UP	not sig	not sig
peak_155898	chr5	131524653	131524853	5	10	2	3	8	8	9	31	29	41	24	10	16	59	37	27	0.0286623	0.119849	NA	0.99996	-1.72357	-1.18054	-0.304905	0.238132	DOWN	not sig	not sig	not sig
peak_155899	chr5	131537288	131537488	13	45	18	5	13	94	45	37	17	62	16	15	18	78	77	22	0.431739	0.373252	NA	0.99996	0.430109	0.461685	-0.461741	-0.430166	not sig	not sig	not sig	not sig
peak_155900	chr5	131538304	131538504	14	42	14	5	25	63	102	34	24	98	17	23	21	127	103	39	0.366915	0.72273	0.690988	0.99996	-0.441847	-0.172303	-0.718506	-0.448962	not sig	not sig	not sig	not sig
peak_155901	chr5	131557748	131557948	9	11	9	5	2	26	29	21	6	13	2	5	1	3	7	4	0.04571	0.000606314	NA	0.99996	1.59352	2.93827	0.312089	1.65684	UP	UP	not sig	not sig
peak_155902	chr5	131557858	131558058	6	19	9	0	3	16	9	19	4	3	4	5	3	11	4	9	0.235199	0.336992	NA	0.99996	1.20947	1.00598	0.362561	0.15907	not sig	not sig	not sig	not sig
peak_155903	chr5	131558118	131558318	21	55	22	6	32	72	84	52	16	36	8	10	15	33	30	11	0.00966254	0.00013418	NA	0.99996	1.21073	1.66733	-0.460466	-0.00386697	UP	UP	not sig	not sig
peak_155904	chr5	131558508	131558708	13	30	33	14	41	92	32	58	10	33	7	10	10	19	11	23	1.93342e-06	3.77958e-12	NA	0.99996	2.11959	3.0556	-0.350893	0.585126	UP	UP	not sig	not sig
peak_155905	chr5	131561344	131561544	0	2	3	3	2	5	6	3	18	37	15	9	15	37	25	14	0.0332078	0.0997924	NA	0.99996	-1.98206	-1.48866	-0.384742	0.108653	DOWN	not sig	not sig	not sig
peak_155906	chr5	131561754	131561954	6	15	2	3	3	2	10	18	45	69	21	26	40	69	61	48	0.000746037	9.60046e-06	NA	0.99996	-2.39772	-3.19877	1.06324	0.262191	DOWN	DOWN	not sig	not sig
peak_155907	chr5	131573894	131574094	1	10	3	1	7	8	17	6	14	33	13	6	8	34	20	14	0.0315621	0.201028	NA	0.99996	-1.95371	-1.07278	-0.886332	-0.00539827	DOWN	not sig	not sig	not sig
peak_155908	chr5	131574864	131575064	4	32	19	4	16	16	25	18	3	15	3	6	7	14	12	11	0.00946526	0.0905114	NA	0.99996	1.84795	1.23329	0.247869	-0.36679	UP	not sig	not sig	not sig
peak_155909	chr5	131575062	131575262	25	46	16	18	24	42	48	64	15	36	14	8	16	21	39	30	0.000663613	0.00571441	NA	0.99996	1.56258	1.30715	0.479617	0.224182	UP	UP	not sig	not sig
peak_155910	chr5	131586246	131586446	14	4	8	3	3	16	6	46	11	21	2	9	1	12	19	7	0.344236	0.22497	NA	0.99996	0.951307	1.27675	0.866092	1.19154	not sig	not sig	not sig	not sig
peak_155911	chr5	131592046	131592246	5	28	22	2	7	35	19	28	10	12	3	1	6	8	14	5	0.0413676	0.0488845	NA	0.99996	1.68955	1.63601	-0.142584	-0.19612	UP	UP	not sig	not sig
peak_155912	chr5	131592226	131592426	1	12	4	0	7	19	16	22	3	7	2	2	2	5	4	1	0.85608	0.0272776	NA	0.99996	0.258007	2.34642	-1.59835	0.490064	not sig	UP	not sig	not sig
peak_155913	chr5	131600488	131600688	69	218	77	40	106	207	111	203	69	150	77	42	57	148	138	94	0.000169767	0.000413573	0.937364	0.99996	1.16038	1.14794	0.192051	0.179617	UP	UP	not sig	not sig
peak_155914	chr5	131600842	131601042	20	38	14	9	21	27	42	45	21	45	18	30	8	53	56	23	0.609686	0.409109	NA	0.99996	0.294386	0.471262	0.355921	0.532798	not sig	not sig	not sig	not sig
peak_155915	chr5	131602368	131602568	53	74	79	22	89	79	102	118	17	37	16	26	18	48	45	21	2.91506e-08	4.99456e-08	0.996818	0.99996	2.17822	2.23401	0.0219178	0.0777117	UP	UP	not sig	not sig
peak_155916	chr5	131604286	131604486	6	10	1	3	3	5	17	14	46	62	31	20	36	105	70	55	9.54997e-05	3.37144e-06	NA	0.99996	-2.76668	-3.10803	0.163895	-0.177461	DOWN	DOWN	not sig	not sig
peak_155917	chr5	131616261	131616461	6	21	11	2	6	43	19	32	8	33	9	9	5	40	41	10	0.743261	0.3891	NA	0.99996	0.271629	0.630717	-0.492583	-0.133495	not sig	not sig	not sig	not sig
peak_155918	chr5	131616688	131616888	18	64	27	9	31	60	65	62	45	111	44	23	35	97	69	55	0.516904	0.911569	0.958471	0.99996	-0.276444	0.0518582	-0.170508	0.157795	not sig	not sig	not sig	not sig
peak_155919	chr5	131624400	131624600	2	21	3	0	12	10	8	0	4	13	7	16	5	26	14	22	0.685689	0.670073	NA	0.99996	-0.542196	-0.575344	0.0149252	-0.0182236	not sig	not sig	not sig	not sig
peak_155920	chr5	131642802	131643002	12	12	13	1	20	30	20	38	49	87	43	27	44	119	53	70	0.00166183	0.0737505	NA	0.99996	-1.65213	-0.889366	-0.774835	-0.012072	DOWN	not sig	not sig	not sig
peak_155921	chr5	131643337	131643537	33	37	18	4	24	31	47	22	55	113	43	23	52	103	82	72	0.0745075	0.00340251	0.923914	0.99996	-0.813768	-1.27593	0.300957	-0.161203	not sig	DOWN	not sig	not sig
peak_155922	chr5	131645620	131645820	8	25	10	2	5	12	6	12	15	46	24	15	23	37	62	26	0.439223	0.0084655	NA	0.99996	-0.544118	-1.75401	0.996579	-0.213312	not sig	DOWN	not sig	not sig
peak_155923	chr5	131650462	131650662	21	19	21	17	21	49	16	81	16	19	11	7	8	15	20	16	8.21141e-05	2.17797e-06	NA	0.99996	2.03426	2.53912	0.244581	0.749447	UP	UP	not sig	not sig
peak_155924	chr5	131661796	131661996	6	11	3	3	15	9	17	16	14	14	12	3	2	13	8	16	0.8822	0.277543	NA	0.99996	-0.155945	0.960788	-0.315291	0.801442	not sig	not sig	not sig	not sig
peak_155925	chr5	131673316	131673516	3	12	2	3	11	7	11	14	8	26	11	20	10	24	34	18	0.303339	0.707436	NA	0.99996	-0.841056	-0.333156	-0.121566	0.386334	not sig	not sig	not sig	not sig
peak_155926	chr5	131677652	131677852	12	26	22	6	11	17	28	14	119	146	109	49	98	163	133	137	1.84207e-06	8.60539e-10	0.818849	0.99996	-1.97811	-2.63209	0.586065	-0.0679156	DOWN	DOWN	not sig	not sig
peak_155927	chr5	131693628	131693828	3	8	3	1	10	12	15	2	32	43	26	11	23	78	31	35	0.00405637	0.0111406	NA	0.99996	-2.34921	-1.84089	-0.910659	-0.402346	DOWN	DOWN	not sig	not sig
peak_155928	chr5	131699608	131699808	3	7	1	2	1	7	23	15	18	27	8	12	9	30	17	20	0.0344625	0.211635	NA	0.99996	-1.98565	-1.12003	-0.291988	0.573634	DOWN	not sig	not sig	not sig
peak_155929	chr5	131707540	131707740	6	11	4	4	13	12	20	16	10	40	19	6	22	55	28	24	0.356518	0.322967	NA	0.99996	-0.717775	-0.711828	-0.558587	-0.552641	not sig	not sig	not sig	not sig
peak_155930	chr5	131717544	131717744	26	15	22	3	15	32	36	42	28	73	41	21	29	80	54	39	0.324376	0.461641	NA	0.99996	-0.58396	-0.452031	-0.122525	0.00940483	not sig	not sig	not sig	not sig
peak_155931	chr5	131718204	131718404	24	29	23	17	44	55	42	85	17	32	19	19	17	36	33	28	0.00209968	1.059e-05	NA	0.99996	1.33196	1.89987	-0.215227	0.352675	UP	UP	not sig	not sig
peak_155932	chr5	131745238	131745438	3	3	7	1	4	3	6	9	17	30	22	15	17	57	33	20	0.024928	0.0141447	NA	0.99996	-1.8769	-2.03346	-0.0915528	-0.248116	DOWN	DOWN	not sig	not sig
peak_155933	chr5	131759514	131759714	9	5	5	4	6	18	15	21	10	4	5	2	3	9	6	4	0.155172	0.0133805	NA	0.99996	1.29686	2.18922	-0.369934	0.522427	not sig	UP	not sig	not sig
peak_155934	chr5	131767190	131767390	15	34	19	8	23	10	35	22	196	310	176	101	143	341	259	218	1.73499e-12	6.82572e-16	0.811775	0.99996	-2.75066	-3.25571	0.570433	0.0653854	DOWN	DOWN	not sig	not sig
peak_155935	chr5	131767673	131767873	0	10	7	2	5	4	20	1	17	61	7	16	9	54	62	28	0.0589827	0.0101752	NA	0.99996	-1.63084	-2.24127	0.331301	-0.279131	not sig	DOWN	not sig	not sig
peak_155936	chr5	131767905	131768105	15	9	5	1	6	15	16	16	16	56	19	20	10	56	57	39	0.12736	0.0679988	NA	0.99996	-1.11062	-1.31455	0.349298	0.145368	not sig	not sig	not sig	not sig
peak_155937	chr5	131775373	131775573	8	45	37	1	24	39	73	83	25	35	24	16	22	55	43	32	0.790346	0.64341	NA	0.99996	-0.175882	0.283286	-0.760375	-0.301207	not sig	not sig	not sig	not sig
peak_155938	chr5	131781044	131781244	7	16	7	4	14	24	20	29	13	41	14	10	8	28	26	27	0.791709	0.325062	NA	0.99996	-0.19206	0.602778	-0.336014	0.458824	not sig	not sig	not sig	not sig
peak_155939	chr5	131781354	131781554	24	49	10	1	13	20	27	37	22	52	21	9	23	50	49	38	0.530163	0.0307215	NA	0.99996	-0.399315	-1.18505	0.484565	-0.301172	not sig	DOWN	not sig	not sig
peak_155940	chr5	131782983	131783183	9	14	5	6	19	12	23	16	11	40	9	15	13	22	23	14	0.94845	0.412234	NA	0.99996	-0.0536094	0.571769	-0.00961922	0.615759	not sig	not sig	not sig	not sig
peak_155941	chr5	131783336	131783536	2	12	3	2	9	17	6	14	18	56	26	6	18	31	36	15	0.0450361	0.392073	NA	0.99996	-1.64306	-0.695607	-0.788697	0.158757	DOWN	not sig	not sig	not sig
peak_155942	chr5	131783866	131784066	4	12	12	5	6	10	7	21	26	47	27	15	28	62	37	34	0.270937	0.0694273	NA	0.99996	-0.721256	-1.15769	0.441253	0.00482108	not sig	not sig	not sig	not sig
peak_155943	chr5	131788110	131788310	2	23	8	4	11	26	33	22	24	21	11	17	13	33	43	22	0.647529	0.790424	NA	0.99996	-0.33502	0.198343	-0.41729	0.116073	not sig	not sig	not sig	not sig
peak_155944	chr5	131794564	131794764	37	59	51	4	23	75	53	45	33	127	24	28	43	127	70	54	0.489105	0.666143	0.918244	0.99996	0.351444	-0.233167	0.331757	-0.252854	not sig	not sig	not sig	not sig
peak_155945	chr5	131798468	131798668	16	9	9	7	22	16	34	21	81	134	79	44	79	191	102	91	5.72123e-05	0.000330538	0.93442	0.99996	-2.0652	-1.8262	-0.333874	-0.0948687	DOWN	DOWN	not sig	not sig
peak_155946	chr5	131801218	131801418	6	11	4	3	6	7	19	7	47	125	57	38	48	144	105	76	4.29395e-07	8.9498e-09	NA	0.99996	-2.9148	-3.20515	0.149609	-0.140739	DOWN	DOWN	not sig	not sig
peak_155947	chr5	131807704	131807904	3	9	5	5	2	7	16	17	18	57	34	14	22	70	52	47	0.0119806	0.00215765	NA	0.99996	-1.66008	-2.009	0.170886	-0.17803	DOWN	DOWN	not sig	not sig
peak_155948	chr5	131812663	131812863	7	6	11	4	15	23	25	15	26	79	25	19	27	73	67	42	0.0314311	0.247262	NA	0.99996	-1.22074	-0.650647	-0.732443	-0.162348	DOWN	not sig	not sig	not sig
peak_155949	chr5	131813380	131813580	5	13	2	0	3	16	6	18	19	43	25	7	30	93	36	8	0.00917646	0.0156814	NA	0.99996	-2.50053	-2.0966	-1.00849	-0.604563	DOWN	DOWN	not sig	not sig
peak_155950	chr5	131814546	131814746	3	25	12	5	10	21	26	1	16	37	17	15	10	39	34	13	0.87452	0.709738	NA	0.99996	-0.121795	-0.28138	0.191066	0.0314817	not sig	not sig	not sig	not sig
peak_155951	chr5	131814779	131814979	26	17	20	7	39	36	40	16	37	97	41	25	27	79	67	52	0.452863	0.848474	NA	0.99996	-0.414942	-0.120734	-0.172602	0.121606	not sig	not sig	not sig	not sig
peak_155952	chr5	131819436	131819636	2	2	2	1	1	9	12	8	8	17	13	5	11	54	25	5	0.0675025	0.176086	NA	0.99996	-2.03805	-1.36076	-1.53614	-0.858846	not sig	not sig	not sig	not sig
peak_155953	chr5	131824660	131824860	8	12	6	3	4	15	21	2	22	52	27	19	31	60	59	33	0.0566482	0.00232636	NA	0.99996	-1.23021	-1.9381	0.288689	-0.419198	not sig	DOWN	not sig	not sig
peak_155954	chr5	131825480	131825680	12	5	9	2	9	13	13	17	32	65	39	20	33	86	58	40	0.00881271	0.00867052	NA	0.99996	-1.61376	-1.57163	-0.181122	-0.138986	DOWN	DOWN	not sig	not sig
peak_155955	chr5	131844004	131844204	2	11	5	0	11	20	13	10	6	19	5	4	7	21	35	9	0.747531	0.99917	NA	0.99996	-0.350292	-0.00108233	-1.22541	-0.876205	not sig	not sig	not sig	not sig
peak_155956	chr5	131844376	131844576	25	75	76	7	66	109	73	46	54	81	39	21	22	95	74	55	0.139308	0.0418439	0.903268	0.99996	0.620346	0.846475	-0.335963	-0.109835	not sig	not sig	not sig	not sig
peak_155957	chr5	131852018	131852218	6	10	4	3	2	9	4	16	9	21	13	4	7	21	18	6	0.954384	0.736711	NA	0.99996	-0.0651295	-0.36173	0.647213	0.350612	not sig	not sig	not sig	not sig
peak_155958	chr5	131852164	131852364	5	15	3	8	12	12	16	16	12	14	6	5	7	14	14	9	0.247134	0.123774	NA	0.99996	0.868101	1.12651	0.235527	0.493936	not sig	not sig	not sig	not sig
peak_155959	chr5	131869864	131870064	71	101	82	3	42	66	73	20	10	35	8	17	9	22	14	15	6.60174e-05	0.00338936	0.773697	0.99996	2.27914	1.84594	0.860783	0.427576	UP	UP	not sig	not sig
peak_155960	chr5	131870165	131870365	4	18	17	4	21	23	32	11	6	22	10	4	11	10	8	2	0.274466	0.00776065	NA	0.99996	0.83019	1.91937	-0.798563	0.290617	not sig	UP	not sig	not sig
peak_155961	chr5	131876022	131876222	6	12	5	3	4	5	6	18	14	24	15	3	11	23	13	13	0.654113	0.350716	NA	0.99996	-0.42114	-0.82709	0.697809	0.291859	not sig	not sig	not sig	not sig
peak_155962	chr5	131889586	131889786	12	25	6	10	9	12	19	12	116	193	101	62	75	174	98	118	5.29982e-06	3.24177e-07	0.663584	0.99996	-2.21841	-2.63745	0.978096	0.559054	DOWN	DOWN	not sig	not sig
peak_155963	chr5	131921910	131922110	5	18	10	6	4	30	34	11	3	16	1	0	0	8	10	6	0.00751699	0.0106421	NA	0.99996	2.33987	2.24478	0.273055	0.177957	UP	UP	not sig	not sig
peak_155964	chr5	131939007	131939207	5	3	2	2	2	2	4	3	21	29	16	8	4	30	22	12	0.072182	0.037746	NA	0.99996	-1.71994	-2.14198	1.08264	0.660603	not sig	DOWN	not sig	not sig
peak_155965	chr5	131947604	131947804	10	9	9	10	9	35	4	73	3	6	6	4	3	8	12	3	0.00229107	0.000441512	NA	0.99996	2.56858	3.05921	-0.0234684	0.467155	UP	UP	not sig	not sig
peak_155966	chr5	131949023	131949223	3	8	3	1	2	2	2	2	19	46	16	10	6	38	31	17	0.0305574	0.00164696	NA	0.99996	-1.95478	-3.11452	1.60739	0.44765	DOWN	DOWN	not sig	not sig
peak_155968	chr5	131967658	131967858	2	15	6	0	3	14	9	23	10	38	10	7	8	24	26	15	0.167694	0.42382	NA	0.99996	-1.24522	-0.708701	-0.362289	0.174234	not sig	not sig	not sig	not sig
peak_155969	chr5	131968108	131968308	11	22	17	5	23	32	23	42	53	82	40	29	20	74	75	49	0.047553	0.757384	NA	0.99996	-0.941898	-0.172168	-0.270252	0.499478	not sig	not sig	not sig	not sig
peak_155970	chr5	131977564	131977764	1	12	9	1	5	9	10	8	14	13	11	11	6	37	26	24	0.5	0.271564	NA	0.99996	-0.609943	-0.950206	0.09733	-0.242934	not sig	not sig	not sig	not sig
peak_155971	chr5	131978930	131979130	4	6	4	2	3	7	8	10	44	69	35	22	26	82	43	52	0.000187099	0.00028244	NA	0.99996	-2.59674	-2.39673	0.0983135	0.298317	DOWN	DOWN	not sig	not sig
peak_155972	chr5	131981526	131981726	16	40	37	5	40	61	22	17	22	42	14	14	14	37	19	15	0.0117319	0.000896882	NA	0.99996	1.18065	1.56196	-0.0287474	0.35256	UP	UP	not sig	not sig
peak_155973	chr5	131990474	131990674	15	22	11	3	11	19	16	43	17	32	7	6	12	38	22	17	0.494843	0.81988	NA	0.99996	0.496741	0.17637	0.330711	0.0103403	not sig	not sig	not sig	not sig
peak_155974	chr5	132013772	132013972	3	6	5	0	6	6	2	18	49	35	28	6	14	47	27	31	0.00276315	0.0197673	NA	0.99996	-2.64131	-1.95584	-0.436764	0.248704	DOWN	DOWN	not sig	not sig
peak_155975	chr5	132026322	132026522	5	2	3	0	6	3	11	6	24	37	28	12	33	56	13	23	0.000485407	0.00385088	NA	0.99996	-3.25078	-2.54895	-0.888193	-0.186359	DOWN	DOWN	not sig	not sig
peak_155976	chr5	132027990	132028190	3	28	19	1	9	22	13	6	6	20	9	2	5	7	16	8	0.306617	0.519091	NA	0.99996	0.900999	0.602986	0.0392193	-0.258794	not sig	not sig	not sig	not sig
peak_155977	chr5	132029742	132029942	5	24	9	1	6	9	23	13	20	47	28	2	26	76	36	11	0.00820768	0.000386772	NA	0.99996	-1.89142	-2.40125	-0.549351	-1.05918	DOWN	DOWN	not sig	not sig
peak_155978	chr5	132033452	132033652	0	15	6	5	7	11	4	20	7	31	6	17	14	42	49	25	0.941513	0.519689	NA	0.99996	0.0724856	-0.554933	0.291546	-0.335873	not sig	not sig	not sig	not sig
peak_155979	chr5	132034117	132034317	3	14	5	5	9	9	26	29	14	60	17	15	20	44	42	20	0.101363	0.378994	NA	0.99996	-1.16181	-0.642339	-0.319056	0.200413	not sig	not sig	not sig	not sig
peak_155980	chr5	132067768	132067968	1	3	0	1	1	9	12	2	6	11	5	8	4	27	16	6	0.137114	0.502981	NA	0.99996	-1.93663	-0.792434	-1.25406	-0.109865	not sig	not sig	not sig	not sig
peak_155981	chr5	132074396	132074596	22	25	21	2	17	37	36	12	19	35	15	15	12	27	35	28	0.432872	0.572565	NA	0.99996	0.492202	0.375315	0.19663	0.0797438	not sig	not sig	not sig	not sig
peak_155982	chr5	132074833	132075033	31	124	60	17	71	138	118	47	52	164	59	42	52	154	93	85	0.293487	0.204423	0.971138	0.99996	0.387195	0.467989	-0.134535	-0.0537406	not sig	not sig	not sig	not sig
peak_155983	chr5	132075208	132075408	8	15	12	3	12	34	19	13	12	43	6	13	5	30	44	18	0.627807	0.383992	NA	0.99996	0.349296	0.588097	-0.105646	0.133154	not sig	not sig	not sig	not sig
peak_155984	chr5	132089509	132089709	23	5	8	5	15	21	8	53	9	7	3	6	14	12	7	10	0.00839331	0.00667504	NA	0.99996	2.01355	2.03681	0.111643	0.134903	UP	UP	not sig	not sig
peak_155985	chr5	132095908	132096108	1	3	8	3	5	15	6	4	32	15	12	4	19	20	21	17	0.547274	0.928837	NA	0.99996	-0.557771	-0.0920151	-0.572568	-0.106812	not sig	not sig	not sig	not sig
peak_155986	chr5	132098410	132098610	1	14	3	7	7	12	11	43	0	3	7	6	3	16	7	7	0.0906603	0.0550437	NA	0.99996	1.75307	1.99638	-0.476012	-0.232703	not sig	not sig	not sig	not sig
peak_155987	chr5	132098598	132098798	5	11	8	4	12	21	12	26	8	6	8	8	8	14	5	4	0.246748	0.0099282	NA	0.99996	0.96706	2.05352	-0.531346	0.555117	not sig	UP	not sig	not sig
peak_155988	chr5	132103848	132104048	3	3	3	0	4	6	3	5	11	9	11	7	2	23	8	13	0.263551	0.658179	NA	0.99996	-1.31814	-0.546483	-0.335002	0.436658	not sig	not sig	not sig	not sig
peak_155989	chr5	132113514	132113714	6	4	12	4	20	25	13	20	22	58	23	19	13	73	43	31	0.201527	0.707319	NA	0.99996	-0.825886	0.262665	-0.97592	0.112631	not sig	not sig	not sig	not sig
peak_155990	chr5	132115738	132115938	19	30	21	5	13	34	36	40	27	42	18	12	13	52	28	24	0.59074	0.492002	NA	0.99996	0.31964	0.399378	0.177051	0.25679	not sig	not sig	not sig	not sig
peak_155991	chr5	132126720	132126920	40	43	36	10	25	61	40	31	51	80	39	42	27	88	53	45	0.521189	0.561772	0.818849	0.99996	0.294373	0.283176	0.534509	0.523313	not sig	not sig	not sig	not sig
peak_155992	chr5	132132057	132132257	13	8	8	3	7	3	26	23	41	80	46	27	36	88	87	49	0.000294201	3.29542e-05	NA	0.99996	-2.25565	-2.67514	0.413125	-0.00636423	DOWN	DOWN	not sig	not sig
peak_155993	chr5	132136046	132136246	10	18	18	4	23	41	38	9	33	46	18	12	16	52	45	30	0.845088	0.736712	NA	0.99996	-0.133668	0.216238	-0.513988	-0.164082	not sig	not sig	not sig	not sig
peak_155994	chr5	132136410	132136610	8	34	15	4	30	41	21	6	15	24	9	7	10	32	20	15	0.0752408	0.104697	NA	0.99996	1.10473	0.99767	-0.162607	-0.269668	not sig	not sig	not sig	not sig
peak_155995	chr5	132145142	132145342	23	32	29	0	36	46	29	28	10	5	2	3	5	2	2	6	0.000832901	8.06972e-06	NA	0.99996	2.54031	3.49505	-0.380712	0.574034	UP	UP	not sig	not sig
peak_155996	chr5	132147966	132148166	6	10	14	6	12	23	11	48	20	50	33	17	21	43	29	30	0.446146	0.533198	NA	0.99996	-0.495141	0.41337	-0.398148	0.510363	not sig	not sig	not sig	not sig
peak_155997	chr5	132161440	132161640	15	45	13	3	17	19	22	12	25	78	36	18	23	87	53	13	0.184361	0.0414389	NA	0.99996	-0.736939	-1.09088	0.361718	0.0077819	not sig	DOWN	not sig	not sig
peak_155998	chr5	132168182	132168382	15	6	17	2	9	21	21	13	22	21	22	11	17	38	24	22	0.891863	0.894181	NA	0.99996	-0.110587	-0.109144	-0.204742	-0.203298	not sig	not sig	not sig	not sig
peak_155999	chr5	132168856	132169056	10	12	13	5	13	37	24	20	2	13	6	1	9	9	11	10	0.00439151	0.00591109	NA	0.99996	2.0887	1.92393	-0.488488	-0.653256	UP	UP	not sig	not sig
peak_156000	chr5	132169043	132169243	8	10	4	2	9	9	5	23	24	24	9	12	14	34	19	15	0.470092	0.679774	NA	0.99996	-0.61781	-0.359762	0.24058	0.498629	not sig	not sig	not sig	not sig
peak_156001	chr5	132170282	132170482	30	29	20	10	13	49	18	47	22	28	17	7	18	43	27	20	0.00833266	0.10708	NA	0.99996	1.44336	0.938506	0.514166	0.00931465	UP	not sig	not sig	not sig
peak_156002	chr5	132170598	132170798	4	12	8	0	7	14	13	11	13	40	14	15	15	29	24	32	0.13308	0.286639	NA	0.99996	-1.11429	-0.781285	-0.181963	0.151042	not sig	not sig	not sig	not sig
peak_156003	chr5	132188666	132188866	12	12	6	5	8	18	12	40	2	4	6	1	1	2	6	4	0.00411377	0.00065113	NA	0.99996	2.49182	3.13833	0.238962	0.88547	UP	UP	not sig	not sig
peak_156004	chr5	132195100	132195300	7	6	5	2	9	30	15	22	10	11	6	4	2	12	16	4	0.647168	0.0160086	NA	0.99996	0.444453	1.95322	-1.00222	0.506547	not sig	UP	not sig	not sig
peak_156005	chr5	132200694	132200894	16	41	32	0	38	55	20	17	9	29	13	6	14	26	19	24	0.0567631	0.127223	NA	0.99996	1.22245	0.974735	-0.363011	-0.610725	not sig	not sig	not sig	not sig
peak_156006	chr5	132201288	132201488	27	71	53	10	63	111	74	78	42	77	48	33	35	105	45	58	0.197409	0.00260797	0.829405	0.99996	0.498023	1.09154	-0.444851	0.148669	not sig	UP	not sig	not sig
peak_156007	chr5	132206344	132206544	0	8	4	1	5	10	0	2	9	19	14	2	10	32	21	8	0.613599	0.206855	NA	0.99996	-0.602271	-1.29403	-0.108325	-0.800085	not sig	not sig	not sig	not sig
peak_156008	chr5	132209892	132210092	12	17	15	2	9	22	25	7	3	13	6	5	4	13	9	9	0.0403678	0.142188	NA	0.99996	1.53226	1.14192	0.217702	-0.172636	UP	not sig	not sig	not sig
peak_156009	chr5	132229710	132229910	39	59	39	12	50	58	77	101	100	138	79	49	90	188	132	160	0.0912273	0.0393272	0.997931	0.99996	-0.565212	-0.671075	-0.0108575	-0.116721	not sig	not sig	not sig	not sig
peak_156010	chr5	132231745	132231945	43	43	65	16	68	83	39	58	64	133	63	35	65	107	85	75	0.248703	0.160701	0.987858	0.99996	0.405037	0.495366	0.0605353	0.150865	not sig	not sig	not sig	not sig
peak_156011	chr5	132247950	132248150	35	88	98	3	107	116	94	56	13	25	14	9	10	34	23	29	3.52574e-06	2.32588e-06	0.818278	0.99996	2.2701	2.31654	-0.620255	-0.573815	UP	UP	not sig	not sig
peak_156012	chr5	132249575	132249775	29	44	28	9	19	31	31	13	75	179	104	36	93	194	119	71	0.00998121	7.76754e-07	0.678972	0.99996	-1.01495	-1.94856	0.714758	-0.218859	DOWN	DOWN	not sig	not sig
peak_156013	chr5	132264234	132264434	5	16	15	4	10	34	20	24	7	18	4	2	2	23	14	6	0.046765	0.0105111	NA	0.99996	1.45708	1.79531	-0.424844	-0.0866067	UP	UP	not sig	not sig
peak_156014	chr5	132264916	132265116	17	29	21	0	15	28	16	7	20	38	22	12	16	48	38	20	0.917818	0.368326	NA	0.99996	0.076776	-0.570053	0.324921	-0.321908	not sig	not sig	not sig	not sig
peak_156015	chr5	132265619	132265819	7	5	6	5	1	6	7	7	13	34	25	11	9	33	28	25	0.392082	0.0681716	NA	0.99996	-0.654203	-1.4587	1.17171	0.367217	not sig	not sig	not sig	not sig
peak_156016	chr5	132272262	132272462	32	19	20	18	23	58	16	40	5	13	5	6	6	8	12	18	1.2934e-09	2.61968e-08	NA	0.99996	3.24821	2.99122	0.637789	0.380796	UP	UP	not sig	not sig
peak_156017	chr5	132283854	132284054	10	24	14	2	7	32	15	20	8	11	6	5	1	7	13	6	0.0479497	0.00922111	NA	0.99996	1.46178	1.99803	0.256707	0.792954	UP	UP	not sig	not sig
peak_156018	chr5	132299756	132299956	11	13	5	2	5	12	11	14	32	64	41	22	44	87	42	35	0.005664	0.00109397	NA	0.99996	-1.80002	-2.0609	0.251663	-0.00922455	DOWN	DOWN	not sig	not sig
peak_156019	chr5	132305508	132305708	14	56	28	3	24	41	43	11	10	22	9	10	7	26	19	12	0.0097081	0.0423751	NA	0.99996	1.44633	1.17132	0.160466	-0.114545	UP	UP	not sig	not sig
peak_156020	chr5	132307106	132307306	5	7	4	0	3	10	8	4	15	18	11	8	12	32	25	22	0.221716	0.0642882	NA	0.99996	-1.10496	-1.53791	0.0310358	-0.401915	not sig	not sig	not sig	not sig
peak_156021	chr5	132314417	132314617	7	34	17	3	12	23	13	5	14	24	2	11	6	21	21	21	0.0617543	0.64385	NA	0.99996	1.32288	0.390495	1.00959	0.0772077	not sig	not sig	not sig	not sig
peak_156022	chr5	132314556	132314756	1	1	3	1	4	10	7	1	8	6	2	6	2	9	11	14	0.797141	0.566889	NA	0.99996	-0.360072	0.712007	-1.05081	0.0212635	not sig	not sig	not sig	not sig
peak_156023	chr5	132341074	132341274	9	24	11	4	11	32	11	24	3	16	4	4	5	11	7	7	0.00336367	0.00170038	NA	0.99996	2.00556	2.10357	0.248324	0.346334	UP	UP	not sig	not sig
peak_156024	chr5	132356040	132356240	10	10	9	2	8	10	2	16	30	31	29	6	14	26	31	43	0.428785	0.140369	NA	0.99996	-0.589063	-1.06419	0.730228	0.255098	not sig	not sig	not sig	not sig
peak_156025	chr5	132368840	132369040	18	49	16	10	22	38	27	11	19	25	14	16	9	42	22	33	0.0210968	0.257953	NA	0.99996	1.26625	0.690832	0.757837	0.182421	UP	not sig	not sig	not sig
peak_156027	chr5	132375270	132375470	5	18	11	5	12	16	14	9	47	100	45	34	54	73	46	44	0.00512509	0.00920907	NA	0.99996	-1.4833	-1.39302	0.249073	0.339354	DOWN	DOWN	not sig	not sig
peak_156028	chr5	132381791	132381991	5	17	13	3	23	26	11	17	8	19	5	2	1	8	10	7	0.081561	0.00123092	NA	0.99996	1.34123	2.4406	-0.389737	0.709632	not sig	UP	not sig	not sig
peak_156029	chr5	132382884	132383084	5	20	23	3	13	33	26	20	8	15	10	3	11	20	11	13	0.0699013	0.0609354	NA	0.99996	1.19965	1.19048	-0.557654	-0.566824	not sig	not sig	not sig	not sig
peak_156030	chr5	132388904	132389104	9	35	29	7	25	38	37	28	23	40	13	11	13	46	34	14	0.150347	0.0693553	NA	0.99996	0.750288	0.932543	-0.140338	0.0419171	not sig	not sig	not sig	not sig
peak_156031	chr5	132399581	132399781	14	34	23	4	13	35	46	35	136	200	125	77	106	267	180	142	1.48224e-09	2.6544e-09	0.985966	0.99996	-2.33236	-2.24331	-0.0945171	-0.0054714	DOWN	DOWN	not sig	not sig
peak_156032	chr5	132408714	132408914	0	9	1	1	4	8	5	2	12	20	5	12	7	17	5	17	0.227122	0.684158	NA	0.99996	-1.39018	-0.486608	0.0266229	0.930198	not sig	not sig	not sig	not sig
peak_156033	chr5	132410023	132410223	12	40	8	1	11	7	4	4	27	63	28	12	10	42	38	35	0.26859	0.00610323	NA	0.99996	-0.840547	-2.05921	1.58324	0.364584	not sig	DOWN	not sig	not sig
peak_156034	chr5	132410406	132410606	3	10	4	2	8	9	16	18	6	29	6	12	11	17	26	11	0.469984	0.978291	NA	0.99996	-0.642805	-0.0274761	-0.361182	0.254146	not sig	not sig	not sig	not sig
peak_156035	chr5	132416842	132417042	1	7	5	0	2	11	8	13	10	16	10	11	7	27	16	9	0.139594	0.66183	NA	0.99996	-1.49381	-0.465516	-0.757752	0.270539	not sig	not sig	not sig	not sig
peak_156036	chr5	132425688	132425888	0	13	8	0	8	21	17	1	1	3	2	1	0	1	6	3	0.261468	0.0854884	NA	0.99996	1.66745	2.38573	-1.433	-0.714723	not sig	not sig	not sig	not sig
peak_156037	chr5	132425898	132426098	13	16	27	5	15	24	12	3	5	18	9	5	3	18	15	6	0.00231445	0.0654713	NA	0.99996	1.91441	1.26792	0.533153	-0.113337	UP	not sig	not sig	not sig
peak_156038	chr5	132445307	132445507	7	24	23	1	19	43	17	20	9	21	9	13	5	22	17	11	0.180472	0.00925346	NA	0.99996	0.885743	1.66468	-0.401816	0.377125	not sig	UP	not sig	not sig
peak_156039	chr5	132452241	132452441	9	9	15	9	24	44	9	40	1	8	2	3	9	3	7	5	1.58302e-05	3.84852e-07	NA	0.99996	3.25401	3.61249	-0.459167	-0.100687	UP	UP	not sig	not sig
peak_156040	chr5	132458602	132458802	8	1	9	4	8	4	18	5	61	91	59	20	39	101	98	66	0.000173579	4.43086e-05	NA	0.99996	-2.46842	-2.78252	0.105542	-0.208557	DOWN	DOWN	not sig	not sig
peak_156041	chr5	132471088	132471288	3	3	6	4	10	14	7	27	13	15	13	11	14	19	21	25	0.71768	0.291906	NA	0.99996	-0.303247	0.760647	-0.880103	0.183792	not sig	not sig	not sig	not sig
peak_156042	chr5	132479486	132479686	4	11	6	2	5	12	8	9	3	12	11	4	4	10	14	17	0.558787	0.803164	NA	0.99996	0.54804	0.254051	0.199166	-0.0948222	not sig	not sig	not sig	not sig
peak_156043	chr5	132484940	132485140	5	3	8	1	5	25	10	14	2	9	4	3	1	10	9	2	0.291294	0.0238135	NA	0.99996	1.10368	2.18876	-0.970277	0.114802	not sig	UP	not sig	not sig
peak_156044	chr5	132498115	132498315	1	9	0	5	1	9	11	6	36	70	34	14	27	95	62	63	0.00279418	0.001083	NA	0.99996	-2.47174	-2.6623	0.201705	0.0111471	DOWN	DOWN	not sig	not sig
peak_156045	chr5	132500478	132500678	6	3	8	5	2	13	2	36	22	59	20	12	13	35	24	32	0.417925	0.796879	NA	0.99996	-0.667012	-0.244708	0.5558	0.978103	not sig	not sig	not sig	not sig
peak_156046	chr5	132509712	132509912	19	22	20	3	18	26	25	21	19	40	28	14	9	56	32	19	0.948769	0.868819	NA	0.99996	0.0468095	0.117473	0.0612265	0.13189	not sig	not sig	not sig	not sig
peak_156047	chr5	132513264	132513464	3	5	6	8	6	17	7	22	6	3	1	2	0	7	2	5	0.00626647	0.00020299	NA	0.99996	2.53157	3.48019	0.116681	1.0653	UP	UP	not sig	not sig
peak_156048	chr5	132543410	132543610	18	87	40	7	42	125	117	52	73	211	53	40	52	274	192	151	0.0798959	0.0764246	0.795513	0.99996	-0.665292	-0.649396	-0.511295	-0.495399	not sig	not sig	not sig	not sig
peak_156049	chr5	132579914	132580114	3	2	1	1	2	1	0	1	20	28	24	20	21	48	41	38	0.0107094	0.000282348	NA	0.99996	-2.39293	-4.07094	1.58773	-0.0902774	DOWN	DOWN	not sig	not sig
peak_156050	chr5	132600776	132600976	13	6	13	4	10	11	5	7	13	20	22	14	16	25	25	20	0.674266	0.695915	NA	0.99996	0.30332	-0.305168	0.684414	0.0759258	not sig	not sig	not sig	not sig
peak_156051	chr5	132606212	132606412	6	13	4	1	6	5	26	4	78	134	77	43	46	110	125	88	1.0065e-09	8.94897e-10	0.977604	0.99996	-3.83933	-3.91554	0.213553	0.137336	DOWN	DOWN	not sig	not sig
peak_156052	chr5	132621888	132622088	3	14	13	4	13	22	0	6	12	18	10	2	10	17	18	15	0.0740881	0.569438	NA	0.99996	1.39669	0.502723	0.56361	-0.330356	not sig	not sig	not sig	not sig
peak_156053	chr5	132649890	132650090	15	19	15	4	9	4	10	4	63	103	56	31	50	140	83	71	0.00331506	5.03617e-09	NA	0.99996	-1.51418	-3.29362	1.61169	-0.167753	DOWN	DOWN	not sig	not sig
peak_156054	chr5	132653926	132654126	33	65	44	6	49	101	68	58	58	82	41	24	37	71	44	38	0.564704	0.0077609	0.872165	0.99996	0.242231	0.96183	-0.356912	0.362687	not sig	not sig	not sig	not sig
peak_156055	chr5	132663896	132664096	10	10	11	5	12	2	20	9	104	170	96	58	71	187	118	101	1.34411e-07	5.4275e-09	0.871011	0.99996	-2.83159	-3.30917	0.620193	0.142619	DOWN	DOWN	not sig	not sig
peak_156056	chr5	132673577	132673777	7	18	11	5	11	22	22	9	26	49	23	11	17	54	43	22	0.418443	0.374058	NA	0.99996	-0.489408	-0.523188	-0.0105313	-0.0443114	not sig	not sig	not sig	not sig
peak_156057	chr5	132673820	132674020	5	7	5	2	1	12	14	9	8	21	4	3	7	10	26	5	0.975537	0.916947	NA	0.99996	0.0373894	-0.122729	0.153522	-0.00659581	not sig	not sig	not sig	not sig
peak_156058	chr5	132689076	132689276	3	8	1	1	6	1	7	3	33	52	41	30	22	41	38	31	9.70977e-05	0.000497516	NA	0.99996	-3.34134	-3.12104	0.453911	0.674207	DOWN	DOWN	not sig	not sig
peak_156059	chr5	132716650	132716850	9	17	23	0	17	13	7	6	5	4	1	5	1	4	2	3	0.0133232	0.00797146	NA	0.99996	2.32649	2.76605	0.536226	0.975788	UP	UP	not sig	not sig
peak_156060	chr5	132716795	132716995	4	2	9	1	5	13	5	16	4	5	0	2	5	3	2	4	0.10003	0.0193857	NA	0.99996	1.86068	2.54056	-0.421745	0.258137	not sig	UP	not sig	not sig
peak_156061	chr5	132717839	132718039	1	19	18	3	14	35	26	33	3	11	4	5	1	6	5	4	0.0284769	1.85558e-06	NA	0.99996	1.62978	3.60413	-0.928642	1.0457	UP	UP	not sig	not sig
peak_156062	chr5	132719479	132719679	11	20	12	6	21	25	19	14	35	26	19	12	24	34	24	60	0.70587	0.929897	NA	0.99996	0.250377	0.063479	0.213167	0.0262698	not sig	not sig	not sig	not sig
peak_156063	chr5	132723241	132723441	22	38	42	4	29	46	15	36	7	24	15	3	16	27	10	11	0.000194299	0.00413575	NA	0.99996	1.9861	1.52517	0.048423	-0.412506	UP	UP	not sig	not sig
peak_156064	chr5	132758988	132759188	0	17	9	1	23	14	22	6	5	15	4	3	5	15	19	9	0.665775	0.418298	NA	0.99996	0.485693	0.809107	-1.15149	-0.828079	not sig	not sig	not sig	not sig
peak_156065	chr5	132784872	132785072	1	4	4	1	4	6	4	0	24	28	9	5	13	31	12	9	0.141317	0.124439	NA	0.99996	-1.50811	-1.47085	0.0328335	0.0700934	not sig	not sig	not sig	not sig
peak_156066	chr5	132876328	132876528	3	4	9	1	7	18	7	15	2	5	2	1	0	9	10	2	0.11952	0.0418174	NA	0.99996	1.77162	2.14793	-1.0142	-0.637884	not sig	UP	not sig	not sig
peak_156067	chr5	132876612	132876812	14	24	12	1	16	22	27	13	7	6	4	1	3	17	7	7	0.0357237	0.142555	NA	0.99996	1.73206	1.15598	-0.263485	-0.83956	UP	not sig	not sig	not sig
peak_156068	chr5	132884085	132884285	0	4	2	0	1	0	16	4	13	25	23	6	6	34	12	7	0.00012927	0.00503344	NA	0.99996	-4.41804	-3.53189	-0.776777	0.10938	DOWN	DOWN	not sig	not sig
peak_156069	chr5	132885892	132886092	9	16	18	0	16	15	8	4	9	26	26	8	11	21	15	15	0.932152	0.883894	NA	0.99996	-0.0793916	-0.134707	0.0465492	-0.00876605	not sig	not sig	not sig	not sig
peak_156070	chr5	132892672	132892872	41	42	39	13	32	72	83	62	99	174	135	61	105	254	133	123	0.019298	0.0319622	0.977285	0.99996	-0.92708	-0.87857	-0.134153	-0.0856426	not sig	not sig	not sig	not sig
peak_156071	chr5	132893016	132893216	4	1	3	3	4	3	0	0	9	21	6	3	5	26	9	15	0.676231	0.270228	NA	0.99996	0.4928	-1.28705	1.81019	0.0303315	not sig	not sig	not sig	not sig
peak_156073	chr5	132933486	132933686	12	1	3	0	3	3	4	1	22	31	26	10	19	47	18	12	0.0356303	0.00409099	NA	0.99996	-2.1687	-3.03109	0.817291	-0.0451053	DOWN	DOWN	not sig	not sig
peak_156074	chr5	132955159	132955359	4	0	1	0	0	3	5	1	6	11	12	4	17	35	2	1	0.109797	0.115384	NA	0.99996	-2.37757	-2.38029	-0.635179	-0.637898	not sig	not sig	not sig	not sig
peak_156075	chr5	133010777	133010977	31	68	65	14	67	113	112	61	17	17	9	5	14	27	31	20	1.15716e-11	9.93665e-11	0.862793	0.99996	2.74028	2.47858	-0.404846	-0.666541	UP	UP	not sig	not sig
peak_156076	chr5	133031785	133031985	3	8	1	1	3	6	4	6	20	28	29	10	11	42	17	21	0.0123756	0.0301657	NA	0.99996	-2.32482	-1.93308	0.0376684	0.429409	DOWN	DOWN	not sig	not sig
peak_156077	chr5	133045726	133045926	4	19	8	4	9	14	7	4	12	40	18	15	13	57	35	13	0.76574	0.199556	NA	0.99996	-0.225039	-0.859709	0.514346	-0.120324	not sig	not sig	not sig	not sig
peak_156078	chr5	133047550	133047750	11	21	27	0	17	19	5	6	9	25	12	9	8	23	4	2	0.428192	0.163633	NA	0.99996	0.673699	1.17946	0.269356	0.77512	not sig	not sig	not sig	not sig
peak_156079	chr5	133062553	133062753	1	8	10	1	12	7	12	14	22	40	28	4	18	56	31	11	0.0140766	0.103127	NA	0.99996	-2.02071	-1.27757	-1.27601	-0.532874	DOWN	not sig	not sig	not sig
peak_156080	chr5	133080882	133081082	1	13	14	1	6	16	7	19	9	48	18	17	24	34	26	38	0.305195	0.340997	NA	0.99996	-0.806299	-0.746295	-0.14113	-0.0811258	not sig	not sig	not sig	not sig
peak_156081	chr5	133096198	133096398	4	1	7	4	5	9	1	59	3	4	1	0	2	4	0	2	0.0094722	0.000793289	NA	0.99996	3.13804	4.14511	0.250403	1.25747	UP	UP	not sig	not sig
peak_156082	chr5	133096448	133096648	14	0	9	8	9	19	3	65	1	0	0	0	4	1	1	1	0.000316838	0.000628847	NA	0.99996	6.27609	5.78383	-0.871013	-1.36327	UP	UP	not sig	not sig
peak_156083	chr5	133107050	133107250	7	2	12	4	14	12	13	6	16	14	8	3	10	32	16	11	0.522069	0.659065	NA	0.99996	0.554434	0.391338	-0.452864	-0.61596	not sig	not sig	not sig	not sig
peak_156084	chr5	133124282	133124482	1	2	12	0	10	7	6	5	4	13	6	1	1	22	14	2	0.754453	0.757889	NA	0.99996	-0.459923	0.431072	-1.8648	-0.973807	not sig	not sig	not sig	not sig
peak_156085	chr5	133156426	133156626	3	19	8	1	11	9	11	12	6	32	15	4	6	30	12	6	0.481333	0.895748	NA	0.99996	-0.665639	-0.133522	-0.509845	0.0222717	not sig	not sig	not sig	not sig
peak_156087	chr5	133167090	133167290	69	79	93	8	102	105	107	35	11	28	13	16	11	20	31	16	3.57327e-08	1.11886e-07	0.992406	0.99996	2.52857	2.57101	-0.0549214	-0.0124764	UP	UP	not sig	not sig
peak_156088	chr5	133170508	133170708	15	11	13	6	21	21	15	10	11	16	15	15	3	18	18	16	0.162557	0.0418373	NA	0.99996	0.906864	1.37016	0.183002	0.646294	not sig	UP	not sig	not sig
peak_156089	chr5	133171408	133171608	11	3	5	2	8	3	1	30	19	37	26	18	19	43	29	40	0.145244	0.110931	NA	0.99996	-1.26172	-1.42949	0.686232	0.518467	not sig	not sig	not sig	not sig
peak_156090	chr5	133173370	133173570	81	202	104	23	105	211	152	147	43	73	28	18	29	67	54	38	1.91672e-14	7.72917e-15	0.982674	0.99996	2.08517	2.1329	0.0761503	0.123882	UP	UP	not sig	not sig
peak_156091	chr5	133176592	133176792	3	3	5	0	3	5	9	6	31	48	30	21	18	67	62	56	0.000175032	0.000154236	NA	0.99996	-2.96942	-2.8671	-0.246049	-0.143727	DOWN	DOWN	not sig	not sig
peak_156092	chr5	133198624	133198824	13	8	4	4	1	5	3	5	33	65	31	13	27	56	54	35	0.0799261	8.03665e-05	NA	0.99996	-1.22725	-3.04413	1.99539	0.178512	not sig	DOWN	not sig	not sig
peak_156093	chr5	133218976	133219176	7	30	25	0	14	21	20	3	10	7	7	6	6	10	4	3	0.210308	0.119401	NA	0.99996	1.08398	1.3964	-0.00358005	0.308837	not sig	not sig	not sig	not sig
peak_156094	chr5	133233990	133234190	4	7	0	0	8	1	3	9	15	30	18	13	15	42	26	29	0.00436202	0.0067631	NA	0.99996	-3.02179	-2.71316	-0.147782	0.160852	DOWN	DOWN	not sig	not sig
peak_156095	chr5	133238590	133238790	1	8	3	3	9	8	3	17	12	25	24	5	18	47	20	22	0.304253	0.425824	NA	0.99996	-0.962328	-0.720044	-0.567841	-0.325558	not sig	not sig	not sig	not sig
peak_156096	chr5	133267430	133267630	52	114	111	20	99	107	77	69	76	100	66	32	64	93	92	57	0.000488616	0.006585	0.926567	0.99996	0.998937	0.818827	0.200289	0.0201788	not sig	not sig	not sig	not sig
peak_156097	chr5	133268018	133268218	17	48	37	6	24	56	34	57	26	27	25	13	16	20	35	15	0.0687031	0.00527791	NA	0.99996	0.929843	1.44577	-0.0653192	0.450603	not sig	UP	not sig	not sig
peak_156098	chr5	133271378	133271578	2	4	2	0	2	1	1	3	11	20	25	10	9	41	9	26	0.0195388	0.00750527	NA	0.99996	-2.6168	-3.17114	0.79766	0.24332	DOWN	DOWN	not sig	not sig
peak_156099	chr5	133311372	133311572	24	54	64	3	73	89	61	23	33	38	31	18	24	41	30	24	0.0615343	0.00130176	0.807527	0.99996	0.876884	1.48698	-0.603226	0.00686947	not sig	UP	not sig	not sig
peak_156100	chr5	133314070	133314270	6	28	7	2	8	10	12	22	62	97	60	26	40	118	65	56	3.01486e-05	7.85247e-06	NA	0.99996	-2.41424	-2.50878	0.325745	0.231208	DOWN	DOWN	not sig	not sig
peak_156101	chr5	133320202	133320402	3	43	8	1	2	6	9	1	5	12	5	6	9	6	13	3	0.532236	0.248442	NA	0.99996	0.669956	-1.29711	1.80127	-0.165796	not sig	not sig	not sig	not sig
peak_156102	chr5	133347036	133347236	11	2	2	2	10	17	4	46	3	6	3	4	1	3	5	2	0.227655	0.00100076	NA	0.99996	1.30382	3.48072	-0.514898	1.662	not sig	UP	not sig	not sig
peak_156103	chr5	133347488	133347688	27	68	50	22	46	123	68	148	17	21	12	12	11	20	23	13	1.42178e-09	1.46834e-14	0.961368	0.99996	2.51451	3.28657	-0.182975	0.589088	UP	UP	not sig	not sig
peak_156104	chr5	133365822	133366022	3	17	0	3	15	6	9	3	19	63	32	19	19	51	35	34	0.0258165	0.0739528	NA	0.99996	-1.91514	-1.5425	0.0135895	0.386226	DOWN	not sig	not sig	not sig
peak_156105	chr5	133389324	133389524	3	32	19	2	18	26	25	9	6	20	9	3	6	11	10	9	0.183138	0.0773424	NA	0.99996	1.03105	1.33239	-0.384627	-0.0832891	not sig	not sig	not sig	not sig
peak_156106	chr5	133432574	133432774	12	32	18	8	29	32	36	40	27	35	36	12	46	48	59	41	0.769693	0.894297	NA	0.99996	0.17304	-0.0808833	-0.287742	-0.541666	not sig	not sig	not sig	not sig
peak_156107	chr5	133449954	133450154	24	48	14	8	24	58	39	82	11	26	18	8	16	51	23	28	0.013984	0.027267	NA	0.99996	1.31379	1.16133	-0.115599	-0.26806	UP	UP	not sig	not sig
peak_156108	chr5	133450298	133450498	16	25	5	5	11	41	35	45	5	10	7	10	4	15	4	8	0.0644932	0.00055654	NA	0.99996	1.36438	2.52103	-0.144248	1.0124	not sig	UP	not sig	not sig
peak_156109	chr5	133453458	133453658	5	8	2	3	2	13	10	5	14	38	13	13	11	41	37	39	0.190701	0.054633	NA	0.99996	-0.997676	-1.38937	0.401849	0.0101541	not sig	not sig	not sig	not sig
peak_156110	chr5	133453782	133453982	8	23	6	3	16	27	39	19	28	55	39	25	33	80	62	49	0.0113336	0.0629194	NA	0.99996	-1.3919	-0.976321	-0.638548	-0.222971	DOWN	not sig	not sig	not sig
peak_156111	chr5	133482058	133482258	20	20	9	6	7	39	20	44	6	10	6	10	5	20	17	11	0.00841349	0.0169435	NA	0.99996	1.81582	1.68503	0.370734	0.239942	UP	UP	not sig	not sig
peak_156112	chr5	133482355	133482555	32	39	47	6	37	107	85	72	14	32	13	16	18	60	32	25	0.000894079	0.000254823	0.827783	0.99996	1.55846	1.69162	-0.568535	-0.435368	UP	UP	not sig	not sig
peak_156113	chr5	133487900	133488100	56	169	100	28	90	189	115	224	28	41	15	13	25	52	26	42	5.47771e-18	9.07374e-17	0.972708	0.99996	2.79186	2.69444	0.117959	0.0205385	UP	UP	not sig	not sig
peak_156114	chr5	133496865	133497065	5	2	11	7	9	30	0	32	5	5	3	3	2	4	2	0	0.00402764	3.69198e-06	NA	0.99996	2.68367	4.76792	-0.18269	1.90156	UP	UP	not sig	not sig
peak_156115	chr5	133532754	133532954	6	14	8	0	8	3	16	12	6	9	11	7	9	32	10	10	0.574998	0.207677	NA	0.99996	-0.610486	-1.25041	-0.0186417	-0.658562	not sig	not sig	not sig	not sig
peak_156116	chr5	133544652	133544852	1	2	3	0	0	4	5	0	11	28	12	8	11	27	28	8	0.0194716	0.00947702	NA	0.99996	-2.64212	-2.90451	-0.0793346	-0.341726	DOWN	DOWN	not sig	not sig
peak_156117	chr5	133566518	133566718	9	0	3	6	10	8	18	25	3	5	0	2	0	1	6	5	0.02914	0.000385434	NA	0.99996	2.24349	3.64439	-0.12843	1.27247	UP	UP	not sig	not sig
peak_156118	chr5	133566679	133566879	6	0	1	2	3	12	6	36	6	3	4	0	0	10	3	9	0.546456	0.128449	NA	0.99996	0.906723	2.04088	-0.763642	0.370519	not sig	not sig	not sig	not sig
peak_156119	chr5	133566878	133567078	0	1	3	0	7	29	8	27	4	5	1	1	7	7	8	4	0.818625	0.0528979	NA	0.99996	-0.384943	2.15072	-3.52448	-0.988816	not sig	not sig	not sig	not sig
peak_156120	chr5	133585268	133585468	6	12	12	3	10	38	21	27	17	45	16	10	17	41	28	15	0.589705	0.375104	NA	0.99996	-0.380828	0.560688	-0.84733	0.0941855	not sig	not sig	not sig	not sig
peak_156121	chr5	133662578	133662778	4	17	13	1	0	13	17	1	2	4	3	1	0	7	7	2	0.058852	0.567333	NA	0.99996	2.08285	0.74637	0.803278	-0.533206	not sig	not sig	not sig	not sig
peak_156122	chr5	133662761	133662961	1	24	22	2	18	11	14	6	7	14	6	6	5	13	13	6	0.201857	0.261892	NA	0.99996	1.08947	1.01137	0.0236063	-0.0544953	not sig	not sig	not sig	not sig
peak_156123	chr5	133666602	133666802	14	17	3	2	9	13	7	13	13	30	11	9	8	32	14	13	0.885342	0.832539	NA	0.99996	-0.134997	-0.191006	0.618456	0.562447	not sig	not sig	not sig	not sig
peak_156124	chr5	133676902	133677102	12	36	3	2	8	14	6	3	12	16	9	1	7	13	10	9	0.390775	0.809989	NA	0.99996	0.805859	-0.253761	1.10541	0.0457884	not sig	not sig	not sig	not sig
peak_156125	chr5	133718465	133718665	15	40	12	3	15	20	23	6	8	28	20	6	12	29	35	20	0.376517	0.476579	NA	0.99996	0.617436	-0.51658	0.545269	-0.588747	not sig	not sig	not sig	not sig
peak_156126	chr5	133724003	133724203	16	21	23	9	25	29	6	92	7	10	6	5	4	7	16	8	0.000122864	6.4159e-05	NA	0.99996	2.57328	2.80495	0.334145	0.565814	UP	UP	not sig	not sig
peak_156127	chr5	133724317	133724517	8	8	10	14	9	20	3	40	2	3	1	4	2	3	2	5	6.44326e-07	1.05603e-07	NA	0.99996	3.87869	4.28583	0.897514	1.30465	UP	UP	not sig	not sig
peak_156128	chr5	133746456	133746656	4	5	7	8	15	40	15	58	6	10	2	6	7	12	7	5	0.0276665	3.71012e-06	NA	0.99996	1.70134	3.30517	-1.1468	0.457031	UP	UP	not sig	not sig
peak_156129	chr5	133747100	133747300	3	31	15	1	12	27	12	5	9	31	7	2	7	14	16	5	0.504819	0.503612	NA	0.99996	0.597289	0.589724	-0.155203	-0.162767	not sig	not sig	not sig	not sig
peak_156130	chr5	133757925	133758125	26	28	43	6	57	42	33	13	13	33	18	2	17	27	13	3	0.00393605	0.000669095	NA	0.99996	1.54926	1.84872	-0.441563	-0.142102	UP	UP	not sig	not sig
peak_156131	chr5	133768990	133769190	15	31	32	4	25	35	22	5	32	86	21	20	38	72	46	36	0.840807	0.355634	NA	0.99996	0.125661	-0.516442	0.404515	-0.237588	not sig	not sig	not sig	not sig
peak_156132	chr5	133795738	133795938	3	14	15	3	11	25	6	10	12	34	12	11	12	28	19	11	0.704679	0.37755	NA	0.99996	0.284194	0.608966	-0.0528207	0.271951	not sig	not sig	not sig	not sig
peak_156133	chr5	133807026	133807226	0	4	5	2	2	2	6	6	6	15	9	4	11	29	12	2	0.501498	0.346084	NA	0.99996	-0.84843	-1.14264	-0.247311	-0.541516	not sig	not sig	not sig	not sig
peak_156134	chr5	133812368	133812568	12	19	20	2	16	22	23	23	17	29	15	12	14	19	26	26	0.661763	0.483443	NA	0.99996	0.281379	0.434464	0.0657818	0.218867	not sig	not sig	not sig	not sig
peak_156135	chr5	133814522	133814722	9	9	4	9	7	21	23	18	30	77	29	18	30	75	47	49	0.105491	0.219371	NA	0.99996	-0.998584	-0.778241	-0.0323497	0.187994	not sig	not sig	not sig	not sig
peak_156136	chr5	133842165	133842365	2	15	8	1	7	24	21	16	16	39	11	3	5	27	34	14	0.271505	0.959928	NA	0.99996	-0.941859	-0.048979	-0.885865	0.00701513	not sig	not sig	not sig	not sig
peak_156137	chr5	133842432	133842632	10	14	17	6	8	17	45	23	14	49	7	8	8	24	39	26	0.676312	0.84132	NA	0.99996	0.308193	0.161948	0.367056	0.22081	not sig	not sig	not sig	not sig
peak_156138	chr5	133853178	133853378	0	0	2	0	1	3	1	1	9	15	2	11	6	7	5	33	0.151952	0.630096	NA	0.99996	-2.10079	-0.722667	-0.378921	0.999205	not sig	not sig	not sig	not sig
peak_156139	chr5	133885112	133885312	8	26	5	6	16	39	32	10	23	47	15	5	16	49	31	19	0.904271	0.75905	NA	0.99996	-0.0931669	0.211758	-0.395505	-0.0905793	not sig	not sig	not sig	not sig
peak_156140	chr5	133890012	133890212	3	6	3	4	13	19	6	9	13	53	28	15	18	52	23	8	0.0972056	0.827685	NA	0.99996	-1.27416	0.191066	-1.02493	0.440297	not sig	not sig	not sig	not sig
peak_156141	chr5	133898350	133898550	6	24	23	2	30	32	12	18	22	24	17	11	18	55	32	22	0.538797	0.598692	NA	0.99996	0.409237	0.345783	-0.428575	-0.492029	not sig	not sig	not sig	not sig
peak_156142	chr5	133913250	133913450	14	5	5	9	11	24	7	56	7	14	3	1	2	7	9	5	0.0108999	0.000407922	NA	0.99996	2.11516	2.98084	0.222279	1.08796	UP	UP	not sig	not sig
peak_156143	chr5	133915670	133915870	2	6	7	3	7	5	14	10	13	19	11	9	10	30	14	7	0.465519	0.838459	NA	0.99996	-0.667646	-0.206752	-0.346514	0.114381	not sig	not sig	not sig	not sig
peak_156144	chr5	133925212	133925412	19	49	25	16	27	60	55	51	100	178	101	56	85	171	143	126	0.00337964	0.0167971	0.997568	0.99996	-1.01657	-0.846473	0.0147303	0.184827	DOWN	not sig	not sig	not sig
peak_156145	chr5	133927120	133927320	9	2	7	5	4	8	10	1	35	44	36	9	34	92	32	40	0.183676	0.00509123	NA	0.99996	-1.07024	-2.2681	0.610406	-0.587452	not sig	DOWN	not sig	not sig
peak_156146	chr5	133935104	133935304	5	15	5	1	9	10	16	6	20	41	14	11	17	64	25	3	0.0554699	0.119956	NA	0.99996	-1.52597	-1.16225	-0.450577	-0.0868624	not sig	not sig	not sig	not sig
peak_156147	chr5	133936110	133936310	6	16	5	1	5	14	5	12	9	19	11	11	11	25	16	16	0.871564	0.658797	NA	0.99996	-0.156043	-0.392396	0.449716	0.213363	not sig	not sig	not sig	not sig
peak_156148	chr5	133936368	133936568	1	8	2	0	3	12	1	2	3	15	9	9	4	38	12	6	0.433174	0.521713	NA	0.99996	-0.959351	-0.751802	-0.253496	-0.0459469	not sig	not sig	not sig	not sig
peak_156149	chr5	133970546	133970746	1	23	3	1	5	20	5	13	14	24	7	13	7	44	19	18	0.430317	0.699077	NA	0.99996	-0.743795	-0.366604	0.0629082	0.440099	not sig	not sig	not sig	not sig
peak_156150	chr5	133983412	133983612	7	19	9	2	10	21	10	9	16	55	14	16	5	31	45	27	0.586994	0.68225	NA	0.99996	-0.394926	-0.31053	0.384973	0.469369	not sig	not sig	not sig	not sig
peak_156151	chr5	133991510	133991710	0	9	7	3	4	10	24	2	25	44	25	12	22	66	32	18	0.0191724	0.02623	NA	0.99996	-1.84587	-1.71595	-0.497548	-0.367629	DOWN	DOWN	not sig	not sig
peak_156152	chr5	134006559	134006759	8	8	5	2	17	42	18	5	7	20	1	5	4	22	21	13	0.184094	0.0795213	NA	0.99996	1.11506	1.31966	-0.692109	-0.487508	not sig	not sig	not sig	not sig
peak_156153	chr5	134006840	134007040	6	39	43	11	33	67	42	52	40	67	39	26	38	116	55	45	0.749451	0.265119	0.845566	0.99996	0.171412	0.532548	-0.528878	-0.167742	not sig	not sig	not sig	not sig
peak_156154	chr5	134007132	134007332	0	9	3	0	6	17	6	6	3	22	5	5	8	22	12	13	0.486288	0.890103	NA	0.99996	-0.831998	-0.159495	-1.19594	-0.523435	not sig	not sig	not sig	not sig
peak_156155	chr5	134014838	134015038	12	47	13	0	19	24	24	24	2	26	8	6	6	15	11	9	0.33202	0.186943	NA	0.99996	0.78517	1.01553	-0.120502	0.109854	not sig	not sig	not sig	not sig
peak_156156	chr5	134027754	134027954	7	24	27	1	17	20	16	13	8	28	9	11	8	34	14	15	0.324031	0.445403	NA	0.99996	0.711148	0.573821	0.0775172	-0.0598099	not sig	not sig	not sig	not sig
peak_156157	chr5	134063780	134063980	22	45	28	4	55	73	46	38	42	62	28	24	28	105	63	36	0.812523	0.257009	0.7997	0.99996	0.125348	0.497949	-0.573753	-0.201153	not sig	not sig	not sig	not sig
peak_156158	chr5	134068038	134068238	7	21	14	2	7	20	12	22	4	19	7	8	8	32	15	9	0.200394	0.562664	NA	0.99996	0.961607	0.465072	0.199961	-0.296575	not sig	not sig	not sig	not sig
peak_156159	chr5	134080710	134080910	4	10	5	3	15	22	33	7	13	23	13	10	8	25	12	10	0.484458	0.20332	NA	0.99996	-0.566334	0.919665	-1.10874	0.377261	not sig	not sig	not sig	not sig
peak_156160	chr5	134087274	134087474	28	61	54	10	56	62	45	28	5	20	13	8	11	26	21	13	9.05388e-09	5.23868e-06	NA	0.99996	2.62273	2.08968	0.0507308	-0.482319	UP	UP	not sig	not sig
peak_156161	chr5	134098994	134099194	21	77	23	6	16	88	44	30	39	145	32	16	20	106	97	46	0.868403	0.578882	0.958177	0.99996	-0.0930427	-0.281828	0.206542	0.017757	not sig	not sig	not sig	not sig
peak_156162	chr5	134099556	134099756	90	339	142	34	169	431	349	224	237	568	162	137	172	612	445	310	0.494379	0.949556	0.80228	0.99996	-0.168376	0.0182815	-0.296194	-0.109536	not sig	not sig	not sig	not sig
peak_156163	chr5	134099902	134100102	12	65	15	5	8	72	57	33	14	103	11	11	16	78	73	34	0.653585	0.812376	NA	0.99996	0.269032	-0.142622	0.0393145	-0.37234	not sig	not sig	not sig	not sig
peak_156164	chr5	134102809	134103009	29	78	23	5	31	67	43	46	38	82	28	26	23	46	50	24	0.71059	0.1124	0.965029	0.99996	0.187089	0.701506	0.176582	0.690999	not sig	not sig	not sig	not sig
peak_156165	chr5	134110284	134110484	14	26	8	3	18	11	25	7	46	80	42	24	49	107	58	73	0.00868546	7.29249e-05	NA	0.99996	-1.49686	-2.19949	0.414224	-0.288401	DOWN	DOWN	not sig	not sig
peak_156166	chr5	134131673	134131873	9	57	15	6	17	28	18	34	31	71	21	25	29	50	50	29	0.858589	0.644725	NA	0.99996	-0.115743	-0.284275	0.58947	0.420937	not sig	not sig	not sig	not sig
peak_156167	chr5	134147026	134147226	2	15	7	1	18	9	17	6	8	21	5	4	13	29	14	15	0.93127	0.744308	NA	0.99996	-0.0986257	-0.317277	-0.628434	-0.847086	not sig	not sig	not sig	not sig
peak_156169	chr5	134147316	134147516	11	39	8	5	9	24	11	22	21	46	25	11	30	42	30	27	0.971677	0.349268	NA	0.99996	-0.027926	-0.609014	0.651992	0.0709041	not sig	not sig	not sig	not sig
peak_156170	chr5	134165014	134165214	3	6	5	5	9	19	15	31	16	35	10	12	6	24	28	18	0.408857	0.166574	NA	0.99996	-0.613346	0.930905	-0.735182	0.80907	not sig	not sig	not sig	not sig
peak_156171	chr5	134176291	134176491	24	141	35	16	36	73	80	60	58	236	43	37	46	130	139	74	0.826476	0.350761	0.783261	0.99996	-0.0956628	-0.362822	0.508704	0.241545	not sig	not sig	not sig	not sig
peak_156172	chr5	134176696	134176896	74	205	120	49	123	132	197	205	213	391	159	119	140	318	349	242	0.695407	0.484215	0.80197	0.99996	-0.117769	-0.209935	0.356087	0.263921	not sig	not sig	not sig	not sig
peak_156173	chr5	134181189	134181389	18	61	29	1	32	44	48	29	17	17	11	7	11	15	20	9	0.0437923	0.0132576	NA	0.99996	1.17281	1.42332	-0.232566	0.0179524	UP	UP	not sig	not sig
peak_156174	chr5	134181344	134181544	14	35	30	5	22	41	41	17	7	23	9	6	12	20	13	12	0.00201195	0.00711638	NA	0.99996	1.68879	1.47513	-0.0557351	-0.269392	UP	UP	not sig	not sig
peak_156175	chr5	134183876	134184076	12	107	25	7	30	40	81	52	31	163	30	20	25	78	136	57	0.473821	0.237404	0.975455	0.99996	-0.383367	-0.604922	0.167505	-0.0540504	not sig	not sig	not sig	not sig
peak_156176	chr5	134184380	134184580	107	403	201	55	197	375	370	294	336	689	227	206	253	744	624	474	0.428857	0.197547	0.987575	0.99996	-0.183329	-0.295381	0.0406816	-0.07137	not sig	not sig	not sig	not sig
peak_156177	chr5	134209976	134210176	7	6	4	4	5	31	31	44	14	18	7	15	8	19	22	24	0.840503	0.0512176	NA	0.99996	-0.171895	1.29054	-0.860573	0.601866	not sig	not sig	not sig	not sig
peak_156178	chr5	134210224	134210424	20	18	9	9	23	23	27	68	8	13	8	5	4	11	14	9	0.0047786	0.000105471	NA	0.99996	1.72937	2.39386	0.0569243	0.721411	UP	UP	not sig	not sig
peak_156179	chr5	134214530	134214730	4	9	6	5	4	5	14	6	26	28	25	7	20	23	27	39	0.225803	0.0456265	NA	0.99996	-0.922305	-1.58224	0.761148	0.10121	not sig	DOWN	not sig	not sig
peak_156180	chr5	134231492	134231692	8	8	9	3	7	22	23	23	43	68	35	13	29	51	53	63	0.00602026	0.0888306	NA	0.99996	-1.60796	-0.973057	-0.501345	0.133556	DOWN	not sig	not sig	not sig
peak_156181	chr5	134232660	134232860	15	18	7	5	13	34	21	33	25	52	16	12	15	34	26	41	0.85543	0.429248	NA	0.99996	-0.123018	0.453732	0.00940968	0.58616	not sig	not sig	not sig	not sig
peak_156182	chr5	134238258	134238458	18	38	24	9	37	62	22	29	29	30	13	11	18	30	35	35	0.00237221	0.00473257	NA	0.99996	1.36979	1.2699	0.127584	0.0276929	UP	UP	not sig	not sig
peak_156183	chr5	134249107	134249307	1	7	9	2	9	17	14	7	33	65	24	11	24	62	45	25	0.00616277	0.0850658	NA	0.99996	-1.84295	-1.078	-0.885722	-0.120771	DOWN	not sig	not sig	not sig
peak_156184	chr5	134257606	134257806	23	38	16	10	21	66	21	37	25	44	19	13	17	69	38	24	0.0477652	0.0897216	NA	0.99996	0.960086	0.831598	0.191516	0.063029	not sig	not sig	not sig	not sig
peak_156185	chr5	134266496	134266696	8	6	7	2	16	12	16	15	49	81	28	26	30	88	75	41	0.000545066	0.010689	NA	0.99996	-2.04895	-1.41227	-0.554238	0.0824351	DOWN	DOWN	not sig	not sig
peak_156186	chr5	134273128	134273328	21	47	27	4	37	58	34	33	15	33	6	15	10	23	25	25	0.0031944	0.00117126	NA	0.99996	1.49228	1.64684	0.117562	0.272125	UP	UP	not sig	not sig
peak_156187	chr5	134274972	134275172	7	31	13	3	10	25	15	2	8	11	6	7	4	14	10	7	0.0416894	0.173818	NA	0.99996	1.48084	1.07329	0.59756	0.190016	UP	not sig	not sig	not sig
peak_156188	chr5	134275128	134275328	2	12	27	6	14	35	18	25	11	30	11	3	7	26	20	3	0.252352	0.0105331	NA	0.99996	0.868235	1.86365	-0.860805	0.134611	not sig	UP	not sig	not sig
peak_156189	chr5	134284988	134285188	14	17	23	4	26	43	28	28	10	42	13	12	13	41	35	9	0.281368	0.042931	NA	0.99996	0.657295	1.16203	-0.588793	-0.0840599	not sig	UP	not sig	not sig
peak_156190	chr5	134285212	134285412	3	19	10	6	7	24	13	10	11	32	8	4	18	30	8	10	0.316686	0.514824	NA	0.99996	0.787222	0.532425	0.1554	-0.0993975	not sig	not sig	not sig	not sig
peak_156191	chr5	134295786	134295986	7	21	14	1	14	36	18	8	18	34	16	9	15	54	36	6	0.796346	0.995557	NA	0.99996	-0.193124	0.00439588	-0.61205	-0.41453	not sig	not sig	not sig	not sig
peak_156192	chr5	134304633	134304833	10	26	25	3	28	24	21	29	12	34	17	13	13	42	31	10	0.503896	0.247571	NA	0.99996	0.447401	0.735772	-0.346705	-0.058334	not sig	not sig	not sig	not sig
peak_156193	chr5	134313715	134313915	32	151	37	6	32	142	203	83	100	274	53	53	83	265	283	169	0.017611	0.00341825	0.920199	0.99996	-0.883072	-1.0501	-0.258897	-0.425928	not sig	DOWN	not sig	not sig
peak_156194	chr5	134314390	134314590	16	105	24	3	16	87	125	74	34	206	36	22	34	135	157	78	0.0533879	0.0486922	0.892089	0.99996	-0.878887	-0.848003	-0.38004	-0.349157	not sig	not sig	not sig	not sig
peak_156195	chr5	134314848	134315048	130	383	197	64	204	384	404	319	385	716	298	215	274	709	557	508	0.17855	0.379662	0.989272	0.99996	-0.279607	-0.198335	0.0302407	0.111513	not sig	not sig	not sig	not sig
peak_156196	chr5	134315171	134315371	23	87	24	12	18	90	124	38	59	129	50	26	61	172	156	105	0.486601	0.0394761	0.99728	0.99996	-0.333012	-0.89215	-0.0203299	-0.579468	not sig	not sig	not sig	not sig
peak_156197	chr5	134338698	134338898	12	4	1	7	5	11	3	36	1	7	9	4	3	7	11	5	0.123827	0.134151	NA	0.99996	1.63896	1.72923	0.581043	0.671315	not sig	not sig	not sig	not sig
peak_156198	chr5	134338884	134339084	6	15	2	4	8	12	15	18	7	8	2	1	2	8	10	10	0.0969781	0.117571	NA	0.99996	1.4737	1.30956	0.35217	0.188031	not sig	not sig	not sig	not sig
peak_156199	chr5	134341442	134341642	18	16	15	2	12	22	10	11	13	29	6	8	17	21	24	22	0.122958	0.937349	NA	0.99996	0.991008	0.0631176	0.719762	-0.208128	not sig	not sig	not sig	not sig
peak_156200	chr5	134342634	134342834	14	10	4	1	6	14	19	4	16	25	10	11	13	33	20	19	0.548758	0.282066	NA	0.99996	-0.527596	-0.877855	0.296282	-0.0539769	not sig	not sig	not sig	not sig
peak_156201	chr5	134345513	134345713	1	23	5	5	20	20	18	9	14	30	22	14	22	39	35	26	0.645538	0.844901	NA	0.99996	-0.372262	-0.167184	-0.46897	-0.263891	not sig	not sig	not sig	not sig
peak_156202	chr5	134350766	134350966	23	104	46	20	61	47	133	49	82	166	89	48	92	152	110	114	0.470863	0.209926	0.965357	0.99996	-0.341422	-0.590919	0.183999	-0.0654993	not sig	not sig	not sig	not sig
peak_156203	chr5	134353248	134353448	11	19	14	6	25	23	29	30	26	59	14	22	20	59	52	30	0.761848	0.845651	NA	0.99996	-0.18687	0.120639	-0.174445	0.133063	not sig	not sig	not sig	not sig
peak_156204	chr5	134374036	134374236	17	47	23	5	30	37	52	34	36	65	22	13	27	97	51	37	0.960657	0.622729	NA	0.99996	-0.0296101	-0.24864	-0.145107	-0.364137	not sig	not sig	not sig	not sig
peak_156205	chr5	134374645	134374845	17	55	15	12	14	54	116	30	22	32	25	14	12	61	32	36	0.322196	0.35563	NA	0.99996	0.596537	0.580605	-0.00396848	-0.0199005	not sig	not sig	not sig	not sig
peak_156206	chr5	134383910	134384110	5	19	11	4	7	7	8	5	19	36	15	18	7	27	35	28	0.743546	0.123919	NA	0.99996	-0.23809	-1.07983	1.37398	0.532239	not sig	not sig	not sig	not sig
peak_156207	chr5	134384132	134384332	1	24	6	1	2	13	19	14	12	24	8	12	20	35	32	28	0.378011	0.0541781	NA	0.99996	-0.776074	-1.51824	0.179717	-0.562452	not sig	not sig	not sig	not sig
peak_156208	chr5	134384981	134385181	10	19	11	1	6	9	20	12	9	35	11	10	7	30	22	18	0.742223	0.274096	NA	0.99996	-0.271401	-0.822448	0.67672	0.125673	not sig	not sig	not sig	not sig
peak_156209	chr5	134385174	134385374	13	45	18	5	13	37	12	24	30	50	26	9	30	39	55	25	0.652667	0.569527	NA	0.99996	0.293752	-0.368398	0.505897	-0.156253	not sig	not sig	not sig	not sig
peak_156210	chr5	134396700	134396900	27	47	14	7	17	40	28	27	50	99	43	17	40	130	74	64	0.410186	0.0133568	0.847499	0.99996	-0.400418	-1.07294	0.497596	-0.174924	not sig	DOWN	not sig	not sig
peak_156211	chr5	134400469	134400669	24	23	64	3	27	79	44	6	6	13	5	6	6	8	10	9	4.97824e-05	0.000127104	NA	0.99996	2.7349	2.72091	-0.210419	-0.224403	UP	UP	not sig	not sig
peak_156212	chr5	134401906	134402106	7	14	9	1	4	17	10	10	41	92	29	11	23	74	71	20	0.00626094	0.00267171	NA	0.99996	-1.82267	-1.91702	0.084537	-0.00981792	DOWN	DOWN	not sig	not sig
peak_156213	chr5	134419270	134419470	18	20	12	15	19	38	26	83	13	25	10	4	7	25	25	20	0.00345094	0.00111979	NA	0.99996	1.67145	1.87874	0.126542	0.333833	UP	UP	not sig	not sig
peak_156214	chr5	134424072	134424272	13	44	6	8	8	27	52	33	16	27	15	9	9	42	35	24	0.488075	0.861217	NA	0.99996	0.448434	0.126464	0.373291	0.0513213	not sig	not sig	not sig	not sig
peak_156215	chr5	134427678	134427878	0	9	2	1	6	8	17	7	7	22	7	0	6	11	8	2	0.156097	0.987939	NA	0.99996	-1.65325	0.0204984	-1.64175	0.0320024	not sig	not sig	not sig	not sig
peak_156216	chr5	134427830	134428030	0	6	1	2	3	3	16	3	6	21	14	2	13	25	10	2	0.0969414	0.226696	NA	0.99996	-1.99471	-1.41662	-1.07232	-0.494231	not sig	not sig	not sig	not sig
peak_156217	chr5	134436060	134436260	43	96	34	14	54	99	79	106	39	74	37	31	52	98	63	45	0.062702	0.0453328	0.989104	0.99996	0.737936	0.796073	-0.0593725	-0.00123559	not sig	not sig	not sig	not sig
peak_156218	chr5	134437502	134437702	13	52	9	10	14	59	109	31	32	52	28	12	20	51	44	30	0.875426	0.458403	NA	0.99996	-0.109424	0.459973	-0.361719	0.207678	not sig	not sig	not sig	not sig
peak_156219	chr5	134445317	134445517	28	75	35	14	35	64	50	81	14	17	11	4	7	16	26	14	3.30278e-08	3.74652e-07	NA	0.99996	2.53367	2.35834	0.317857	0.142531	UP	UP	not sig	not sig
peak_156220	chr5	134454459	134454659	12	56	25	8	15	59	42	39	9	39	14	9	7	37	39	17	0.00533137	0.0141538	NA	0.99996	1.31748	1.16174	0.0964998	-0.0592408	UP	UP	not sig	not sig
peak_156221	chr5	134455420	134455620	10	33	11	5	12	59	45	35	19	44	9	15	17	45	54	16	0.652154	0.22134	NA	0.99996	0.283664	0.661576	-0.446645	-0.068734	not sig	not sig	not sig	not sig
peak_156222	chr5	134456242	134456442	11	41	11	2	15	56	47	40	32	105	30	22	26	100	92	44	0.0224163	0.207343	NA	0.99996	-1.10653	-0.583706	-0.624219	-0.101393	DOWN	not sig	not sig	not sig
peak_156223	chr5	134456693	134456893	19	111	73	12	54	73	128	61	108	265	101	63	89	225	230	183	0.0245542	0.00499463	0.997743	0.99996	-0.797653	-1.00837	0.0125237	-0.198192	not sig	DOWN	not sig	not sig
peak_156224	chr5	134466340	134466540	32	75	46	19	61	70	74	94	123	200	94	90	116	226	177	149	0.0492151	0.0923636	0.987575	0.99996	-0.629047	-0.556222	0.06428	0.137105	not sig	not sig	not sig	not sig
peak_156225	chr5	134468182	134468382	34	85	37	16	48	145	72	120	26	52	18	14	26	61	35	39	4.37464e-06	6.40695e-08	0.942402	0.99996	1.66143	1.88496	-0.200937	0.0225954	UP	UP	not sig	not sig
peak_156226	chr5	134486014	134486214	36	86	55	15	76	108	100	94	70	120	53	37	41	165	100	65	0.459676	0.0669356	0.876316	0.99996	0.275153	0.622607	-0.320247	0.0272072	not sig	not sig	not sig	not sig
peak_156227	chr5	134491892	134492092	11	115	20	6	32	103	126	56	51	107	56	39	49	177	123	76	0.0716342	0.298197	0.748827	0.99996	-0.80403	-0.472253	-0.652207	-0.32043	not sig	not sig	not sig	not sig
peak_156228	chr5	134494340	134494540	33	78	69	23	62	105	86	76	62	124	82	48	82	190	133	111	0.251258	0.813556	0.984976	0.99996	0.364792	0.0879393	-0.0799652	-0.356817	not sig	not sig	not sig	not sig
peak_156229	chr5	134500146	134500346	7	32	6	1	16	37	22	24	7	36	11	9	20	58	27	22	0.904958	0.864363	NA	0.99996	-0.101315	-0.125883	-0.697259	-0.721826	not sig	not sig	not sig	not sig
peak_156230	chr5	134505914	134506114	19	26	13	12	15	53	65	51	146	192	116	71	116	213	207	221	2.65179e-06	0.000172839	0.928136	0.99996	-1.93713	-1.57211	-0.290102	0.0749169	DOWN	DOWN	not sig	not sig
peak_156231	chr5	134507416	134507616	16	52	39	3	30	39	51	44	52	86	53	24	38	88	74	70	0.175363	0.157985	0.987575	0.99996	-0.56882	-0.583126	-0.0746965	-0.089003	not sig	not sig	not sig	not sig
peak_156232	chr5	134512266	134512466	23	93	63	6	60	88	62	36	55	156	68	27	60	129	112	66	0.829709	0.594049	0.952451	0.99996	-0.0997811	-0.227703	-0.186594	-0.314516	not sig	not sig	not sig	not sig
peak_156233	chr5	134521192	134521392	8	58	12	7	14	26	22	14	13	29	21	10	10	33	29	16	0.241199	0.748882	NA	0.99996	0.710388	0.228428	0.625002	0.143043	not sig	not sig	not sig	not sig
peak_156234	chr5	134530963	134531163	13	33	19	6	18	37	59	9	50	77	39	24	47	102	87	71	0.168143	0.0198135	0.994723	0.99996	-0.715474	-1.16515	-0.039406	-0.489085	not sig	DOWN	not sig	not sig
peak_156235	chr5	134531665	134531865	18	27	12	5	16	45	44	22	65	78	34	17	38	102	91	70	0.0879574	0.0619042	NA	0.99996	-0.865104	-0.906087	-0.198146	-0.239129	not sig	not sig	not sig	not sig
peak_156236	chr5	134540022	134540222	23	56	48	10	21	64	53	43	84	143	75	47	85	160	133	154	0.174414	0.00340238	0.892089	0.99996	-0.499627	-1.03679	0.324972	-0.212186	not sig	DOWN	not sig	not sig
peak_156237	chr5	134544716	134544916	31	54	44	10	25	51	36	55	44	112	38	29	67	100	78	48	0.612908	0.510838	0.85587	0.99996	0.244731	-0.318429	0.467864	-0.0952956	not sig	not sig	not sig	not sig
peak_156238	chr5	134551018	134551218	10	73	24	7	27	112	61	53	26	61	19	22	29	84	82	41	0.271136	0.177845	0.845566	0.99996	0.513722	0.592985	-0.494239	-0.414976	not sig	not sig	not sig	not sig
peak_156239	chr5	134551355	134551555	19	115	34	10	44	138	95	43	27	106	29	19	38	127	111	61	0.0933094	0.513375	0.889368	0.99996	0.653979	0.268334	-0.332024	-0.71767	not sig	not sig	not sig	not sig
peak_156240	chr5	134551578	134551778	6	49	19	9	29	80	65	18	27	102	23	13	32	104	89	37	0.966534	0.934478	NA	0.99996	-0.02567	0.0470183	-0.651939	-0.579251	not sig	not sig	not sig	not sig
peak_156241	chr5	134552329	134552529	150	459	151	55	171	494	434	353	341	784	250	223	263	983	658	496	0.153244	0.102526	0.997568	0.99996	-0.307871	-0.358554	-0.00862799	-0.0593107	not sig	not sig	not sig	not sig
peak_156242	chr5	134568966	134569166	10	13	1	3	6	12	7	4	22	61	12	12	24	45	44	27	0.183275	0.00948908	NA	0.99996	-0.962441	-1.72537	0.794859	0.0319277	not sig	DOWN	not sig	not sig
peak_156243	chr5	134569231	134569431	2	14	3	0	4	9	9	0	17	50	11	2	6	44	23	9	0.0344271	0.017884	NA	0.99996	-2.14652	-2.20884	-0.261318	-0.323644	DOWN	DOWN	not sig	not sig
peak_156244	chr5	134571846	134572046	30	83	46	10	50	126	98	78	39	85	34	18	22	65	83	55	0.0581174	0.002725	0.876316	0.99996	0.706951	1.0778	-0.346281	0.0245718	not sig	UP	not sig	not sig
peak_156245	chr5	134572235	134572435	12	40	13	9	4	43	34	26	13	31	9	6	6	28	18	17	0.0323846	0.0748108	NA	0.99996	1.24753	1.07974	0.597613	0.429818	UP	not sig	not sig	not sig
peak_156246	chr5	134582316	134582516	7	26	9	3	16	19	16	29	17	61	10	11	9	24	55	27	0.724211	0.959496	NA	0.99996	-0.272799	-0.0427077	0.119814	0.349905	not sig	not sig	not sig	not sig
peak_156247	chr5	134582676	134582876	58	177	109	30	105	165	202	143	206	386	140	133	145	403	267	258	0.125497	0.255244	0.987575	0.99996	-0.417727	-0.3305	0.0511446	0.138371	not sig	not sig	not sig	not sig
peak_156248	chr5	134597854	134598054	3	6	8	4	5	17	12	3	18	38	22	17	14	41	23	27	0.203666	0.500612	NA	0.99996	-0.885503	-0.502837	-0.169506	0.21316	not sig	not sig	not sig	not sig
peak_156249	chr5	134612232	134612432	12	12	11	2	16	12	14	6	33	57	34	14	22	71	41	34	0.0680185	0.0222576	NA	0.99996	-1.11938	-1.36377	0.118079	-0.126313	not sig	DOWN	not sig	not sig
peak_156250	chr5	134614904	134615104	2	20	4	6	11	21	30	9	12	40	23	11	29	55	30	19	0.445362	0.478142	NA	0.99996	-0.594578	-0.543344	-0.561231	-0.509998	not sig	not sig	not sig	not sig
peak_156251	chr5	134617074	134617274	9	12	6	4	11	27	19	22	22	54	28	16	14	85	75	30	0.123434	0.29945	NA	0.99996	-0.955767	-0.63947	-0.510824	-0.194527	not sig	not sig	not sig	not sig
peak_156252	chr5	134620563	134620763	24	47	44	2	71	58	40	24	33	51	27	14	24	75	45	45	0.310744	0.373124	0.892089	0.99996	0.545092	0.480433	-0.434575	-0.499234	not sig	not sig	not sig	not sig
peak_156253	chr5	134622148	134622348	11	14	4	2	4	8	8	12	23	70	52	13	29	67	49	61	0.00626143	7.83433e-05	NA	0.99996	-1.8461	-2.68741	0.763066	-0.078246	DOWN	DOWN	not sig	not sig
peak_156254	chr5	134629147	134629347	7	17	7	4	2	6	7	12	20	34	16	11	14	45	26	24	0.535827	0.0188442	NA	0.99996	-0.466743	-1.68162	1.41791	0.203029	not sig	DOWN	not sig	not sig
peak_156255	chr5	134629682	134629882	28	47	17	8	26	33	19	20	55	99	57	23	50	110	76	49	0.420755	0.0204286	0.776612	0.99996	-0.377335	-1.00067	0.628106	0.00476783	not sig	DOWN	not sig	not sig
peak_156256	chr5	134638766	134638966	4	28	8	2	14	17	34	10	12	84	14	9	11	41	53	33	0.186472	0.217335	NA	0.99996	-0.970925	-0.870909	-0.260597	-0.160581	not sig	not sig	not sig	not sig
peak_156257	chr5	134639273	134639473	82	281	104	29	101	129	290	190	239	580	148	149	169	298	482	334	0.00793469	0.000854687	0.678972	0.99996	-0.693544	-0.90234	0.465833	0.257037	not sig	not sig	not sig	not sig
peak_156258	chr5	134644806	134645006	7	57	6	9	11	32	74	19	19	29	14	9	13	20	10	13	0.595773	0.175499	NA	0.99996	0.418398	1.01129	0.129984	0.72288	not sig	not sig	not sig	not sig
peak_156259	chr5	134652296	134652496	1	15	4	1	4	11	31	11	8	13	7	5	5	25	15	11	0.409238	0.676806	NA	0.99996	-0.835805	-0.41139	-0.737274	-0.312859	not sig	not sig	not sig	not sig
peak_156260	chr5	134668604	134668804	23	64	35	5	30	65	45	48	23	49	18	14	23	37	26	19	0.0370042	0.00736051	NA	0.99996	0.932979	1.1787	-0.000106817	0.245611	not sig	UP	not sig	not sig
peak_156261	chr5	134676104	134676304	19	78	29	13	25	117	113	103	45	149	54	38	40	112	108	91	0.456298	0.409703	0.845566	0.99996	-0.296818	0.318431	-0.412185	0.203064	not sig	not sig	not sig	not sig
peak_156262	chr5	134676632	134676832	26	62	28	10	19	61	66	39	73	150	42	27	49	136	88	51	0.273829	0.191783	0.943782	0.99996	-0.459003	-0.535818	0.218	0.141185	not sig	not sig	not sig	not sig
peak_156263	chr5	134680248	134680448	33	46	22	8	23	44	40	54	30	72	35	20	25	77	44	35	0.668868	0.728388	NA	0.99996	0.226092	0.18865	0.304927	0.267485	not sig	not sig	not sig	not sig
peak_156264	chr5	134688296	134688496	7	46	7	3	19	13	47	40	29	86	10	10	16	40	68	41	0.125562	0.13793	NA	0.99996	-0.992347	-0.909281	0.0793107	0.162376	not sig	not sig	not sig	not sig
peak_156265	chr5	134688846	134689046	110	487	143	67	132	461	496	310	289	746	204	179	202	797	629	392	0.537228	0.35876	0.983791	0.99996	-0.154639	-0.229891	0.0618572	-0.0133955	not sig	not sig	not sig	not sig
peak_156266	chr5	134704259	134704459	17	18	17	11	26	47	40	30	24	62	40	15	34	80	41	26	0.923185	0.392131	NA	0.99996	0.0625655	0.47295	-0.522288	-0.111904	not sig	not sig	not sig	not sig
peak_156267	chr5	134709455	134709655	1	18	2	4	0	33	20	4	5	5	0	5	3	22	7	5	0.194184	0.330633	NA	0.99996	1.48613	1.084	0.0736363	-0.328495	not sig	not sig	not sig	not sig
peak_156268	chr5	134747138	134747338	8	20	12	9	26	53	38	33	27	66	26	19	31	97	55	40	0.579421	0.532396	NA	0.99996	-0.297341	0.306825	-0.843699	-0.239533	not sig	not sig	not sig	not sig
peak_156269	chr5	134747562	134747762	7	63	13	12	12	67	92	17	43	74	23	29	30	119	76	60	0.653816	0.462432	0.995647	0.99996	-0.278635	-0.443028	-0.0370142	-0.201407	not sig	not sig	not sig	not sig
peak_156270	chr5	134748338	134748538	12	34	27	5	22	58	31	45	22	61	32	12	13	62	49	28	0.794162	0.17886	NA	0.99996	0.14909	0.64233	-0.443223	0.0500161	not sig	not sig	not sig	not sig
peak_156271	chr5	134761775	134761975	0	5	3	0	0	8	13	1	15	17	7	2	3	29	20	8	0.0486403	0.137371	NA	0.99996	-2.58316	-1.88968	-0.955668	-0.262185	DOWN	not sig	not sig	not sig
peak_156272	chr5	134786100	134786300	1	12	6	2	18	25	27	15	7	25	13	9	11	31	21	14	0.46008	0.314395	NA	0.99996	-0.60197	0.709691	-1.58854	-0.276875	not sig	not sig	not sig	not sig
peak_156273	chr5	134874331	134874531	1	9	1	3	0	15	26	6	4	20	2	3	3	28	8	11	0.889746	0.967404	NA	0.99996	-0.193441	-0.0541945	-0.322286	-0.183039	not sig	not sig	not sig	not sig
peak_156274	chr5	134874582	134874782	3	8	2	3	3	31	19	10	9	16	3	3	3	35	19	11	0.884294	0.469441	NA	0.99996	0.164745	0.644544	-0.794358	-0.314559	not sig	not sig	not sig	not sig
peak_156275	chr5	134887914	134888114	11	84	5	7	6	40	125	13	9	16	4	0	3	15	19	12	0.0347089	0.179395	NA	0.99996	1.68144	1.0933	0.383295	-0.204846	UP	not sig	not sig	not sig
peak_156276	chr5	134891564	134891764	4	41	6	2	0	11	46	7	6	6	0	2	1	10	4	6	0.176357	0.681155	NA	0.99996	1.53909	0.532233	1.19835	0.191487	not sig	not sig	not sig	not sig
peak_156277	chr5	134891816	134892016	8	36	2	3	3	19	49	7	5	5	5	2	4	12	5	7	0.232444	0.488715	NA	0.99996	1.21564	0.732046	0.260239	-0.223359	not sig	not sig	not sig	not sig
peak_156278	chr5	134901047	134901247	5	52	26	9	26	63	45	36	14	43	17	12	13	67	43	20	0.0579466	0.0298811	NA	0.99996	0.920133	1.01737	-0.436411	-0.339173	not sig	UP	not sig	not sig
peak_156279	chr5	134901323	134901523	3	31	6	1	10	34	22	14	9	25	10	10	9	21	21	15	0.890008	0.524003	NA	0.99996	-0.126795	0.491697	-0.507978	0.110513	not sig	not sig	not sig	not sig
peak_156280	chr5	134907240	134907440	38	77	47	13	40	147	71	81	72	132	64	31	34	195	89	63	0.75632	0.209652	0.9405	0.99996	0.140749	0.502174	-0.217217	0.144207	not sig	not sig	not sig	not sig
peak_156281	chr5	134932188	134932388	55	168	77	24	121	137	119	135	67	189	63	45	59	150	123	71	0.0366208	0.00538503	0.99369	0.99996	0.66025	0.887714	-0.0272841	0.20018	not sig	not sig	not sig	not sig
peak_156282	chr5	134932751	134932951	6	25	5	6	12	43	36	6	8	28	5	9	15	32	19	11	0.241269	0.234147	NA	0.99996	0.814953	0.781524	-0.341774	-0.375203	not sig	not sig	not sig	not sig
peak_156283	chr5	134959203	134959403	54	64	73	12	78	114	53	89	23	32	18	13	39	30	27	23	7.44712e-09	1.55327e-08	0.977604	0.99996	2.22006	2.18656	-0.124882	-0.158382	UP	UP	not sig	not sig
peak_156284	chr5	134965586	134965786	10	36	19	4	29	55	25	44	20	40	20	16	19	40	27	26	0.496341	0.0225517	NA	0.99996	0.377726	1.09746	-0.467632	0.252107	not sig	UP	not sig	not sig
peak_156285	chr5	134965996	134966196	4	20	5	4	10	38	6	15	3	15	8	11	9	34	18	13	0.182729	0.205393	NA	0.99996	1.02119	0.950457	-0.192953	-0.263688	not sig	not sig	not sig	not sig
peak_156286	chr5	134966378	134966578	11	7	9	4	24	24	20	27	20	43	15	10	12	34	32	14	0.648595	0.188182	NA	0.99996	-0.33166	0.828798	-0.797813	0.362645	not sig	not sig	not sig	not sig
peak_156287	chr5	134985832	134986032	0	3	2	1	3	6	4	4	4	14	8	6	8	33	25	14	0.235928	0.194856	NA	0.99996	-1.35582	-1.27866	-1.00027	-0.923107	not sig	not sig	not sig	not sig
peak_156289	chr5	135000814	135001014	5	17	8	0	7	14	11	13	17	22	7	6	12	28	27	19	0.649546	0.300031	NA	0.99996	-0.403166	-0.797308	0.0246613	-0.369481	not sig	not sig	not sig	not sig
peak_156290	chr5	135001222	135001422	1	12	2	0	4	14	6	9	6	11	6	7	10	23	14	7	0.428784	0.686177	NA	0.99996	-0.937351	-0.453921	-0.785825	-0.302395	not sig	not sig	not sig	not sig
peak_156291	chr5	135001433	135001633	2	21	4	2	4	23	21	0	11	27	11	12	21	26	30	9	0.526776	0.249728	NA	0.99996	-0.594445	-1.01271	-0.139263	-0.557523	not sig	not sig	not sig	not sig
peak_156292	chr5	135009188	135009388	83	404	121	47	113	457	453	257	210	623	128	101	167	621	522	311	0.994897	0.72301	0.942402	0.99996	-0.00213535	-0.113741	-0.150327	-0.261932	not sig	not sig	not sig	not sig
peak_156293	chr5	135015555	135015755	11	36	21	13	19	62	47	31	49	93	32	36	32	147	74	48	0.584245	0.913611	0.976375	0.99996	-0.266252	-0.0586646	-0.149022	0.0585655	not sig	not sig	not sig	not sig
peak_156294	chr5	135023340	135023540	21	98	34	15	32	56	107	64	123	275	84	70	103	303	260	163	0.000150917	2.12726e-07	0.917143	0.99996	-1.17681	-1.57307	0.2378	-0.158463	DOWN	DOWN	not sig	not sig
peak_156295	chr5	135029092	135029292	10	18	19	4	24	28	13	20	18	53	25	20	19	45	36	15	0.889514	0.425406	NA	0.99996	-0.0953882	0.480359	-0.246652	0.329095	not sig	not sig	not sig	not sig
peak_156296	chr5	135035704	135035904	4	13	6	2	10	13	14	6	13	50	14	6	16	56	32	13	0.192662	0.121377	NA	0.99996	-0.984232	-1.05276	-0.392883	-0.461407	not sig	not sig	not sig	not sig
peak_156297	chr5	135039640	135039840	9	39	18	6	19	47	27	21	20	30	14	14	12	33	28	25	0.133849	0.0739037	NA	0.99996	0.786352	0.924722	0.0723191	0.210688	not sig	not sig	not sig	not sig
peak_156298	chr5	135039950	135040150	13	32	15	1	13	37	7	13	8	22	4	4	8	29	11	15	0.0100333	0.246363	NA	0.99996	1.70904	0.775108	0.51925	-0.414683	UP	not sig	not sig	not sig
peak_156299	chr5	135040954	135041154	16	60	27	0	28	62	21	18	8	23	14	3	11	31	9	13	0.0410199	0.0764533	NA	0.99996	1.3068	1.08796	-0.460395	-0.679238	UP	not sig	not sig	not sig
peak_156300	chr5	135044665	135044865	4	23	10	2	9	13	12	5	34	60	33	27	33	65	50	36	0.0218757	0.00196118	NA	0.99996	-1.33769	-1.807	0.509062	0.0397534	DOWN	DOWN	not sig	not sig
peak_156301	chr5	135064288	135064488	21	131	42	4	30	134	104	42	35	157	33	21	45	202	128	75	0.871095	0.196958	0.919124	0.99996	0.0784063	-0.494012	-0.265984	-0.838403	not sig	not sig	not sig	not sig
peak_156302	chr5	135077294	135077494	7	28	17	1	9	34	35	9	20	72	28	18	24	70	62	22	0.10539	0.0847307	NA	0.99996	-0.898738	-0.915918	-0.329971	-0.34715	not sig	not sig	not sig	not sig
peak_156303	chr5	135077972	135078172	4	38	10	3	7	15	57	35	21	103	9	12	23	24	88	34	0.136126	0.0829743	NA	0.99996	-1.08813	-1.24219	0.185284	0.0312232	not sig	not sig	not sig	not sig
peak_156304	chr5	135106740	135106940	6	34	15	3	18	38	46	31	42	60	35	19	25	63	58	27	0.0395118	0.69321	NA	0.99996	-1.05965	-0.225107	-0.680406	0.154133	DOWN	not sig	not sig	not sig
peak_156305	chr5	135107808	135108008	3	26	10	4	9	25	12	12	3	13	6	7	7	33	23	15	0.0332672	0.574825	NA	0.99996	1.47813	0.42111	0.160447	-0.896579	UP	not sig	not sig	not sig
peak_156306	chr5	135118573	135118773	13	43	20	8	59	71	67	61	20	47	21	16	12	64	38	15	0.328227	0.000157608	NA	0.99996	0.511214	1.73243	-1.06629	0.154921	not sig	UP	not sig	not sig
peak_156307	chr5	135118802	135119002	0	16	5	3	6	30	19	8	11	9	6	2	3	14	10	7	0.726625	0.113639	NA	0.99996	0.383614	1.47148	-0.786304	0.30156	not sig	not sig	not sig	not sig
peak_156308	chr5	135127736	135127936	1	6	1	0	3	5	3	2	13	16	8	3	12	17	14	18	0.0938604	0.0468788	NA	0.99996	-1.95347	-2.10507	-0.224387	-0.375989	not sig	DOWN	not sig	not sig
peak_156309	chr5	135134073	135134273	12	43	19	6	21	51	45	26	18	42	19	19	17	46	36	27	0.349483	0.155587	NA	0.99996	0.473655	0.67997	-0.134919	0.0713959	not sig	not sig	not sig	not sig
peak_156310	chr5	135134386	135134586	5	25	2	2	0	31	23	7	5	8	2	5	6	15	3	4	0.415514	0.345284	NA	0.99996	0.950998	1.05373	0.0425394	0.145273	not sig	not sig	not sig	not sig
peak_156311	chr5	135134655	135134855	6	27	3	1	17	43	22	26	11	28	10	1	20	28	25	9	0.675103	0.850831	NA	0.99996	-0.413289	0.169745	-1.48689	-0.903859	not sig	not sig	not sig	not sig
peak_156312	chr5	135149348	135149548	339	1173	391	102	494	881	1304	788	766	1192	429	389	471	1293	1143	982	0.753873	0.806816	0.999377	0.99996	-0.0799701	-0.0678938	-0.00121276	0.0108636	not sig	not sig	not sig	not sig
peak_156313	chr5	135161358	135161558	5	21	6	4	4	22	18	4	22	39	21	8	14	41	26	26	0.459767	0.269607	NA	0.99996	-0.565366	-0.814736	0.309908	0.0605388	not sig	not sig	not sig	not sig
peak_156314	chr5	135168440	135168640	42	239	66	16	58	247	225	120	108	345	66	70	87	363	352	195	0.575384	0.145921	0.960716	0.99996	-0.190383	-0.447217	-0.131892	-0.388726	not sig	not sig	not sig	not sig
peak_156315	chr5	135176818	135177018	4	19	4	6	4	24	33	20	20	65	34	15	33	61	48	51	0.0635267	0.0888665	NA	0.99996	-1.23126	-1.11266	-0.309762	-0.191157	not sig	not sig	not sig	not sig
peak_156316	chr5	135179078	135179278	32	55	55	9	87	98	108	78	28	55	29	19	20	90	67	18	0.0276496	0.000181627	0.489925	0.99996	0.928114	1.52558	-0.888234	-0.290763	not sig	UP	not sig	not sig
peak_156317	chr5	135187069	135187269	139	411	162	70	186	533	462	328	347	771	229	205	229	866	665	471	0.54968	0.790702	0.974506	0.99996	-0.137867	-0.0679221	-0.0749404	-0.00499555	not sig	not sig	not sig	not sig
peak_156318	chr5	135187658	135187858	5	83	11	5	23	24	53	54	22	99	18	16	11	49	89	38	0.415765	0.646947	NA	0.99996	-0.524944	-0.310337	0.049366	0.263973	not sig	not sig	not sig	not sig
peak_156319	chr5	135223606	135223806	4	11	10	6	9	8	12	10	15	31	18	13	13	51	31	24	0.789294	0.307526	NA	0.99996	-0.203745	-0.706027	0.360429	-0.141852	not sig	not sig	not sig	not sig
peak_156320	chr5	135223852	135224052	0	9	5	3	6	8	9	13	17	21	6	13	5	44	25	19	0.410232	0.702229	NA	0.99996	-0.75415	-0.367549	-0.145451	0.24115	not sig	not sig	not sig	not sig
peak_156321	chr5	135236677	135236877	14	61	35	5	36	64	37	61	39	63	41	19	36	82	49	41	0.876911	0.459246	0.914735	0.99996	0.0846136	0.348021	-0.325844	-0.062436	not sig	not sig	not sig	not sig
peak_156322	chr5	135237740	135237940	9	53	30	6	10	33	33	8	9	12	7	6	12	13	16	16	0.00103736	0.287443	NA	0.99996	2.10916	0.771303	0.775925	-0.561934	UP	not sig	not sig	not sig
peak_156323	chr5	135250984	135251184	5	41	13	3	19	14	54	35	20	98	15	13	20	36	75	36	0.149233	0.222807	NA	0.99996	-0.944198	-0.795408	-0.108676	0.0401132	not sig	not sig	not sig	not sig
peak_156324	chr5	135258396	135258596	5	7	3	1	1	15	8	5	13	26	14	11	5	50	29	21	0.197272	0.145913	NA	0.99996	-1.14402	-1.24225	0.119078	0.0208455	not sig	not sig	not sig	not sig
peak_156325	chr5	135258668	135258868	1	4	0	1	0	6	14	0	6	11	5	8	0	18	16	14	0.144042	0.343671	NA	0.99996	-2.14489	-1.40738	-0.122745	0.614772	not sig	not sig	not sig	not sig
peak_156326	chr5	135258810	135259010	0	5	1	0	1	7	14	1	6	15	10	4	6	15	11	24	0.043542	0.143864	NA	0.99996	-2.69208	-1.82815	-1.31583	-0.451904	DOWN	not sig	not sig	not sig
peak_156327	chr5	135264208	135264408	18	45	4	10	6	43	68	23	42	63	29	25	41	90	51	70	0.411867	0.182034	NA	0.99996	-0.554436	-0.884397	0.3079	-0.0220614	not sig	not sig	not sig	not sig
peak_156328	chr5	135271894	135272094	13	31	4	6	5	17	49	17	19	51	19	14	15	50	46	31	0.371367	0.0953947	NA	0.99996	-0.571772	-1.01124	0.536095	0.0966297	not sig	not sig	not sig	not sig
peak_156329	chr5	135286322	135286522	11	62	23	5	35	71	40	43	43	51	42	24	31	105	56	53	0.773859	0.784773	0.887654	0.99996	-0.165602	0.154662	-0.432755	-0.112491	not sig	not sig	not sig	not sig
peak_156330	chr5	135293396	135293596	10	21	14	0	22	6	6	2	44	84	43	30	41	78	51	54	0.0205242	0.00110104	NA	0.99996	-1.61275	-2.29881	0.737067	0.051004	DOWN	DOWN	not sig	not sig
peak_156331	chr5	135326356	135326556	1	9	2	1	2	6	8	9	9	14	6	15	13	35	11	31	0.233026	0.113922	NA	0.99996	-1.2474	-1.5391	0.192413	-0.0992854	not sig	not sig	not sig	not sig
peak_156332	chr5	135369961	135370161	25	88	25	6	28	124	96	58	41	128	21	44	31	163	117	72	0.988616	0.889414	0.945541	0.99996	0.00714554	0.0644147	-0.204456	-0.147187	not sig	not sig	not sig	not sig
peak_156333	chr5	135370316	135370516	5	41	10	2	7	47	24	16	11	30	4	5	15	55	34	13	0.299059	0.951189	NA	0.99996	0.742214	-0.0481179	-0.193539	-0.983871	not sig	not sig	not sig	not sig
peak_156334	chr5	135375258	135375458	16	29	9	5	10	26	18	10	16	49	22	9	13	64	31	20	0.828423	0.443189	NA	0.99996	0.153378	-0.486254	0.551106	-0.0885248	not sig	not sig	not sig	not sig
peak_156335	chr5	135379428	135379628	11	12	6	2	7	24	18	9	36	43	35	13	32	90	31	43	0.0504767	0.0353856	NA	0.99996	-1.32588	-1.34582	-0.294257	-0.314201	not sig	DOWN	not sig	not sig
peak_156336	chr5	135394310	135394510	22	97	25	5	26	21	79	72	45	136	20	22	40	48	113	79	0.387894	0.0286355	0.746987	0.99996	-0.459151	-1.09015	0.730809	0.0998115	not sig	DOWN	not sig	not sig
peak_156337	chr5	135400352	135400552	15	42	25	5	43	86	32	29	37	79	35	27	23	98	60	60	0.990486	0.253018	0.854845	0.99996	0.00661213	0.507248	-0.477964	0.0226727	not sig	not sig	not sig	not sig
peak_156338	chr5	135404748	135404948	26	33	40	14	36	50	45	39	57	122	42	27	42	101	97	73	0.92956	0.840703	0.953582	0.99996	0.0428102	-0.095251	0.191519	0.0534575	not sig	not sig	not sig	not sig
peak_156339	chr5	135446142	135446342	1	14	1	3	5	5	7	11	27	19	23	11	23	40	46	22	0.0613403	0.0194795	NA	0.99996	-1.63644	-2.01794	0.266939	-0.114558	not sig	DOWN	not sig	not sig
peak_156340	chr5	135451176	135451376	13	20	17	5	13	19	33	7	81	166	88	28	95	212	108	120	0.000131751	8.56889e-08	0.971895	0.99996	-1.96241	-2.70528	0.204693	-0.53818	DOWN	DOWN	not sig	not sig
peak_156341	chr5	135451452	135451652	0	4	2	0	6	7	12	0	10	36	8	4	11	52	34	11	0.01077	0.0203551	NA	0.99996	-2.857	-2.14519	-1.77516	-1.06336	DOWN	DOWN	not sig	not sig
peak_156342	chr5	135452000	135452200	3	15	5	0	5	10	7	1	13	21	10	4	14	38	30	23	0.431693	0.0118462	NA	0.99996	-0.775695	-2.12343	0.263955	-1.08378	not sig	DOWN	not sig	not sig
peak_156343	chr5	135460488	135460688	10	31	9	5	9	17	28	12	94	114	58	43	45	141	116	99	2.94259e-05	3.84029e-07	0.829405	0.99996	-1.97434	-2.41753	0.614864	0.171672	DOWN	DOWN	not sig	not sig
peak_156344	chr5	135465808	135466008	13	42	23	6	15	44	47	14	102	145	63	37	65	137	127	133	0.00450525	0.00044446	0.95777	0.99996	-1.31343	-1.6294	0.224781	-0.0911863	DOWN	DOWN	not sig	not sig
peak_156345	chr5	135471824	135472024	22	35	50	4	43	51	24	5	34	71	34	21	24	68	57	24	0.388719	0.760357	NA	0.99996	0.447265	0.181708	0.12007	-0.145487	not sig	not sig	not sig	not sig
peak_156346	chr5	135472960	135473160	15	30	13	2	9	13	6	29	17	62	20	14	13	60	33	32	0.746858	0.124857	NA	0.99996	-0.239902	-1.00369	1.05619	0.292402	not sig	not sig	not sig	not sig
peak_156347	chr5	135473450	135473650	5	7	0	1	1	7	2	5	18	19	13	7	11	43	25	25	0.14425	0.0153851	NA	0.99996	-1.4967	-2.3045	0.73619	-0.0716091	not sig	DOWN	not sig	not sig
peak_156348	chr5	135479432	135479632	3	13	1	1	1	9	6	1	19	20	12	4	9	32	20	16	0.178689	0.0329274	NA	0.99996	-1.43414	-2.11778	0.591071	-0.0925757	not sig	DOWN	not sig	not sig
peak_156349	chr5	135489232	135489432	8	63	11	2	9	44	51	30	42	169	34	34	32	149	135	89	0.000507413	4.52957e-05	0.99931	0.99996	-1.57262	-1.69026	0.004	-0.113641	DOWN	DOWN	not sig	not sig
peak_156350	chr5	135494368	135494568	16	42	25	1	27	36	36	31	52	48	29	15	26	69	36	45	0.413063	0.608429	NA	0.99996	-0.455754	-0.28928	-0.177964	-0.0114892	not sig	not sig	not sig	not sig
peak_156351	chr5	135494654	135494854	3	20	2	4	2	17	55	11	3	7	6	5	4	17	7	8	0.534819	0.499299	NA	0.99996	0.649166	0.686823	-0.270197	-0.23254	not sig	not sig	not sig	not sig
peak_156352	chr5	135507635	135507835	26	95	25	6	38	50	39	65	26	35	28	15	19	57	47	22	0.132552	0.253354	NA	0.99996	0.776924	0.614311	0.165535	0.00292145	not sig	not sig	not sig	not sig
peak_156353	chr5	135513284	135513484	4	11	0	1	4	6	22	3	19	13	5	10	13	23	26	20	0.112994	0.0473871	NA	0.99996	-1.62774	-1.83946	0.0390824	-0.172641	not sig	DOWN	not sig	not sig
peak_156354	chr5	135522402	135522602	77	113	78	26	85	135	64	65	19	24	15	9	14	39	21	12	1.70766e-20	1.66523e-15	0.838556	0.99996	3.21519	2.81548	0.40253	0.00282237	UP	UP	not sig	not sig
peak_156355	chr5	135525190	135525390	48	69	68	10	43	134	86	50	22	31	12	14	21	52	34	25	1.20665e-07	1.63084e-05	0.993027	0.99996	2.17642	1.79683	-0.0448195	-0.42441	UP	UP	not sig	not sig
peak_156356	chr5	135528170	135528370	6	66	7	7	8	33	79	3	6	7	2	6	2	17	13	10	0.00930337	0.147754	NA	0.99996	2.1081	1.22416	0.547292	-0.336652	UP	not sig	not sig	not sig
peak_156357	chr5	135533474	135533674	8	47	1	3	3	14	56	5	9	8	5	1	4	11	8	3	0.586463	0.706436	NA	0.99996	0.596518	0.422366	0.405758	0.231607	not sig	not sig	not sig	not sig
peak_156358	chr5	135533647	135533847	1	27	3	1	4	19	42	10	1	4	4	1	3	11	2	3	0.487844	0.304549	NA	0.99996	0.908463	1.16953	-1.26182	-1.00076	not sig	not sig	not sig	not sig
peak_156359	chr5	135544796	135544996	5	59	12	4	8	84	48	22	12	55	15	8	10	77	69	20	0.702595	0.836495	NA	0.99996	0.252048	0.133412	-0.541144	-0.65978	not sig	not sig	not sig	not sig
peak_156360	chr5	135545306	135545506	430	1315	485	218	564	931	1290	871	1006	1682	766	510	731	1587	1359	1290	0.992053	0.614021	0.818849	0.99996	0.00275563	-0.136582	0.291837	0.1525	not sig	not sig	not sig	not sig
peak_156361	chr5	135551024	135551224	8	15	12	6	17	26	19	11	10	32	9	9	8	23	16	14	0.223802	0.0477676	NA	0.99996	0.757399	1.18387	-0.0578475	0.368626	not sig	UP	not sig	not sig
peak_156362	chr5	135555169	135555369	0	0	6	0	8	7	12	2	11	24	22	7	20	24	15	21	0.00571535	0.401351	NA	0.99996	-3.02739	-0.874568	-2.80386	-0.65103	DOWN	not sig	not sig	not sig
peak_156363	chr5	135557155	135557355	29	11	23	14	41	49	38	85	8	13	3	10	7	9	7	14	7.15176e-07	4.82231e-12	NA	0.99996	2.60564	3.67815	-0.220127	0.852379	UP	UP	not sig	not sig
peak_156364	chr5	135568765	135568965	18	17	16	1	21	20	16	13	12	36	37	11	10	29	18	13	0.695773	0.678801	NA	0.99996	-0.297767	0.318006	-0.156643	0.459131	not sig	not sig	not sig	not sig
peak_156365	chr5	135579472	135579672	5	11	3	5	6	9	10	5	60	105	51	18	51	155	92	56	0.000274546	1.17311e-06	NA	0.99996	-2.28915	-2.95508	0.364529	-0.301399	DOWN	DOWN	not sig	not sig
peak_156366	chr5	135582470	135582670	13	23	20	6	11	19	14	4	14	52	33	12	18	55	30	17	0.725364	0.286828	NA	0.99996	0.223367	-0.644011	0.77655	-0.0908283	not sig	not sig	not sig	not sig
peak_156367	chr5	135616102	135616302	16	40	31	6	26	44	37	26	23	43	20	14	21	71	42	27	0.129481	0.534645	NA	0.99996	0.699113	0.306862	0.00552372	-0.386728	not sig	not sig	not sig	not sig
peak_156368	chr5	135620969	135621169	12	11	7	4	26	27	12	16	4	15	9	6	5	16	6	5	0.102044	0.00128879	NA	0.99996	1.22032	2.31565	-0.535421	0.559905	not sig	UP	not sig	not sig
peak_156369	chr5	135621792	135621992	3	13	3	0	6	4	8	8	16	43	17	8	11	25	28	13	0.00793601	0.0189386	NA	0.99996	-2.34108	-2.01193	-0.0438063	0.285349	DOWN	DOWN	not sig	not sig
peak_156370	chr5	135632636	135632836	109	318	117	31	140	324	372	224	236	482	166	132	145	606	419	317	0.259036	0.357276	0.950757	0.99996	-0.28563	-0.242189	-0.122056	-0.078615	not sig	not sig	not sig	not sig
peak_156371	chr5	135656098	135656298	2	5	5	7	11	8	7	5	52	25	22	24	24	66	26	41	0.131499	0.247427	NA	0.99996	-1.08735	-0.877393	0.0334832	0.243445	not sig	not sig	not sig	not sig
peak_156372	chr5	135674953	135675153	74	114	99	36	86	170	170	138	166	289	120	83	129	315	252	177	0.980938	0.934754	0.994682	0.99996	-0.00829759	-0.0286491	0.0215396	0.00118805	not sig	not sig	not sig	not sig
peak_156373	chr5	135681027	135681227	5	13	8	7	8	20	49	30	27	46	25	11	12	48	48	20	0.14788	0.992329	NA	0.99996	-0.922325	-0.00779476	-0.585425	0.329106	not sig	not sig	not sig	not sig
peak_156374	chr5	135681271	135681471	11	18	3	5	7	17	32	31	36	72	27	22	50	80	47	49	0.0153057	0.0178714	NA	0.99996	-1.51282	-1.41336	-0.0888062	0.010652	DOWN	DOWN	not sig	not sig
peak_156375	chr5	135681535	135681735	0	11	5	1	5	11	18	4	10	19	9	8	7	35	18	16	0.255897	0.394145	NA	0.99996	-1.09524	-0.788879	-0.660854	-0.354488	not sig	not sig	not sig	not sig
peak_156376	chr5	135688942	135689142	266	942	292	104	369	788	1048	615	598	1257	476	352	517	1339	1043	881	0.285479	0.23239	0.989104	0.99996	-0.232255	-0.273001	-0.034655	-0.0754011	not sig	not sig	not sig	not sig
peak_156377	chr5	135689627	135689827	13	35	20	5	14	50	59	15	20	77	10	19	16	97	71	33	0.757792	0.648167	NA	0.99996	0.187014	-0.261096	-0.0111203	-0.459231	not sig	not sig	not sig	not sig
peak_156378	chr5	135702848	135703048	44	84	58	10	59	88	78	31	236	405	258	143	170	379	318	252	2.38204e-08	3.97561e-08	0.959045	0.99996	-1.65858	-1.67874	0.149518	0.129357	DOWN	DOWN	not sig	not sig
peak_156379	chr5	135710958	135711158	40	55	36	4	41	49	39	21	18	39	24	14	21	40	36	17	0.0150495	0.129367	NA	0.99996	1.10476	0.728424	0.243801	-0.132538	UP	not sig	not sig	not sig
peak_156380	chr5	135713515	135713715	23	87	38	10	30	46	44	15	32	58	20	19	26	57	37	21	0.0148712	0.454414	NA	0.99996	1.00484	0.357513	0.738806	0.0914816	UP	not sig	not sig	not sig
peak_156381	chr5	135725067	135725267	4	37	9	2	7	33	27	14	23	79	20	15	25	77	74	20	0.0753526	0.0354602	NA	0.99996	-1.06108	-1.1543	-0.241185	-0.334404	not sig	DOWN	not sig	not sig
peak_156382	chr5	135725512	135725712	22	58	31	15	25	45	64	60	118	299	115	74	107	273	233	169	4.80412e-06	1.32048e-07	0.907857	0.99996	-1.44514	-1.66554	0.274972	0.0545711	DOWN	DOWN	not sig	not sig
peak_156383	chr5	135733948	135734148	2	12	9	2	6	10	19	0	5	10	3	4	3	33	10	9	0.413554	0.798208	NA	0.99996	0.879904	-0.306317	0.0929591	-1.09326	not sig	not sig	not sig	not sig
peak_156384	chr5	135743343	135743543	5	39	9	6	18	40	32	41	15	49	10	7	11	43	26	21	0.603655	0.110897	NA	0.99996	0.337002	0.862976	-0.358428	0.167545	not sig	not sig	not sig	not sig
peak_156385	chr5	135744148	135744348	90	208	80	22	129	217	193	155	130	293	112	77	124	320	253	228	0.841341	0.864452	0.981896	0.99996	0.0625678	-0.0534579	-0.0729232	-0.188949	not sig	not sig	not sig	not sig
peak_156386	chr5	135744443	135744643	6	50	9	3	21	36	32	32	26	56	18	13	17	57	47	27	0.440649	0.893794	NA	0.99996	-0.475141	-0.0878322	-0.343335	0.0439735	not sig	not sig	not sig	not sig
peak_156387	chr5	135763442	135763642	1	17	6	2	16	14	13	5	3	18	6	4	5	18	16	12	0.564878	0.518477	NA	0.99996	0.584371	0.619072	-0.596254	-0.561553	not sig	not sig	not sig	not sig
peak_156388	chr5	135763632	135763832	13	18	7	4	10	33	23	26	15	45	18	12	9	45	41	17	0.810539	0.712985	NA	0.99996	-0.17746	0.25679	-0.192443	0.241807	not sig	not sig	not sig	not sig
peak_156389	chr5	135778356	135778556	244	901	317	111	360	722	789	607	625	1119	441	362	457	1173	1011	989	0.716913	0.360404	0.918745	0.99996	-0.0877968	-0.215908	0.153173	0.0250616	not sig	not sig	not sig	not sig
peak_156390	chr5	135794386	135794586	16	26	11	4	11	57	49	25	19	57	20	19	17	76	55	26	0.763269	0.880422	NA	0.99996	-0.190651	0.0953123	-0.420771	-0.134808	not sig	not sig	not sig	not sig
peak_156391	chr5	135794704	135794904	42	121	40	15	76	148	101	101	64	140	60	46	50	174	129	86	0.532384	0.12736	0.899623	0.99996	0.223205	0.49078	-0.26503	0.00254407	not sig	not sig	not sig	not sig
peak_156392	chr5	135801030	135801230	31	78	55	8	64	85	85	48	35	80	38	20	46	97	69	60	0.0728417	0.281787	0.919277	0.99996	0.663593	0.408688	-0.253241	-0.508146	not sig	not sig	not sig	not sig
peak_156393	chr5	135802695	135802895	6	60	33	4	40	28	34	19	23	74	32	16	33	84	51	43	0.989828	0.521978	NA	0.99996	-0.009193	-0.403399	-0.118931	-0.513137	not sig	not sig	not sig	not sig
peak_156394	chr5	135806705	135806905	22	97	60	12	66	119	96	80	81	203	74	63	62	225	161	102	0.27861	0.997842	0.84426	0.99996	-0.362044	-0.00110412	-0.368356	-0.00741629	not sig	not sig	not sig	not sig
peak_156395	chr5	135806987	135807187	13	28	10	1	9	39	21	33	12	46	22	7	15	57	56	15	0.664677	0.561383	NA	0.99996	-0.34815	-0.43162	-0.471656	-0.555125	not sig	not sig	not sig	not sig
peak_156396	chr5	135807292	135807492	5	41	9	2	15	64	40	29	9	40	9	9	9	61	52	24	0.681177	0.479764	NA	0.99996	0.281717	0.406479	-0.827937	-0.703175	not sig	not sig	not sig	not sig
peak_156397	chr5	135813097	135813297	0	11	10	4	12	27	19	8	14	40	12	7	28	60	47	21	0.615803	0.523467	NA	0.99996	-0.385297	-0.437832	-0.961108	-1.01364	not sig	not sig	not sig	not sig
peak_156398	chr5	135819394	135819594	13	9	8	3	8	22	21	13	33	42	38	20	43	56	40	39	0.0639938	0.107846	NA	0.99996	-1.1307	-0.977523	-0.275111	-0.121929	not sig	not sig	not sig	not sig
peak_156399	chr5	135822582	135822782	1	20	4	0	5	20	12	11	18	35	19	18	11	55	27	25	0.0215451	0.18973	NA	0.99996	-1.86854	-1.01835	-0.552885	0.297309	DOWN	not sig	not sig	not sig
peak_156400	chr5	135826320	135826520	33	72	33	3	48	70	60	31	21	32	13	8	12	40	27	15	0.00291305	0.00246566	NA	0.99996	1.36546	1.34943	-0.186828	-0.202859	UP	UP	not sig	not sig
peak_156401	chr5	135832863	135833063	45	84	42	25	45	60	39	76	140	214	131	72	103	259	204	183	0.169974	0.00178729	0.476932	0.99996	-0.462447	-1.04468	0.748918	0.166682	not sig	DOWN	not sig	not sig
peak_156402	chr5	135835233	135835433	31	124	35	24	43	59	73	81	169	389	170	123	143	339	319	206	4.08418e-05	1.0529e-06	0.682678	0.99996	-1.27841	-1.57996	0.580484	0.278944	DOWN	DOWN	not sig	not sig
peak_156403	chr5	135836177	135836377	12	14	21	5	15	44	31	38	10	25	6	12	17	25	19	12	0.068236	0.00968366	NA	0.99996	1.12509	1.55316	-0.463131	-0.0350601	not sig	UP	not sig	not sig
peak_156404	chr5	135845828	135846028	41	94	72	22	76	107	72	98	27	58	33	17	20	69	54	37	8.18471e-08	2.39014e-07	0.991844	0.99996	1.75972	1.72827	0.0408242	0.00936967	UP	UP	not sig	not sig
peak_156405	chr5	135851028	135851228	34	167	65	4	98	100	128	60	30	97	35	37	41	104	75	49	0.264185	0.212297	0.926567	0.99996	0.542783	0.614625	-0.307638	-0.235796	not sig	not sig	not sig	not sig
peak_156406	chr5	135855254	135855454	25	79	35	5	48	95	77	74	71	125	73	36	38	147	132	101	0.115417	0.653814	0.827783	0.99996	-0.599889	-0.187839	-0.446995	-0.0349443	not sig	not sig	not sig	not sig
peak_156407	chr5	135868105	135868305	6	57	30	1	24	43	45	37	20	89	6	24	15	49	75	25	0.928538	0.810524	NA	0.99996	-0.0752027	0.195263	-0.254822	0.0156429	not sig	not sig	not sig	not sig
peak_156408	chr5	135877264	135877464	9	57	15	6	24	51	43	54	22	86	20	15	25	59	76	24	0.880166	0.737243	NA	0.99996	-0.098779	0.201813	-0.355472	-0.0548804	not sig	not sig	not sig	not sig
peak_156409	chr5	135877874	135878074	18	69	7	8	27	65	66	50	25	80	32	23	24	96	65	39	0.64919	0.782467	0.918365	0.99996	-0.248768	0.150865	-0.328624	0.0710085	not sig	not sig	not sig	not sig
peak_156410	chr5	135879901	135880101	18	74	61	6	52	84	89	38	50	86	30	27	31	88	58	54	0.517023	0.208853	0.923914	0.99996	0.315344	0.580803	-0.296623	-0.0311648	not sig	not sig	not sig	not sig
peak_156411	chr5	135887777	135887977	7	54	10	14	12	66	104	21	26	29	9	5	12	49	18	19	0.18223	0.0889049	NA	0.99996	0.955879	1.22736	-0.205403	0.0660732	not sig	not sig	not sig	not sig
peak_156412	chr5	135903354	135903554	10	61	14	6	11	67	51	45	9	56	18	19	14	47	57	25	0.431458	0.275695	NA	0.99996	0.434227	0.571031	-0.147157	-0.0103529	not sig	not sig	not sig	not sig
peak_156413	chr5	135903645	135903845	135	371	165	63	165	398	324	365	252	548	174	158	197	519	438	312	0.299299	0.277312	0.944163	0.99996	0.233389	0.252634	0.118718	0.137963	not sig	not sig	not sig	not sig
peak_156414	chr5	135903986	135904186	25	130	28	6	31	157	101	78	48	162	24	39	37	188	148	75	0.999415	0.989439	0.927745	0.99996	-0.000383654	-0.00617762	-0.230541	-0.236335	not sig	not sig	not sig	not sig
peak_156415	chr5	135908270	135908470	26	47	18	4	21	21	31	33	60	149	77	36	52	133	108	62	0.000935674	4.23294e-05	0.856939	0.99996	-1.4133	-1.7452	0.474025	0.142125	DOWN	DOWN	not sig	not sig
peak_156416	chr5	135914316	135914516	62	75	39	18	83	109	52	83	15	33	17	10	18	44	41	20	2.6175e-09	1.538e-07	0.99309	0.99996	2.42815	2.14708	0.0414414	-0.239628	UP	UP	not sig	not sig
peak_156417	chr5	135933849	135934049	25	66	20	6	15	91	45	23	31	148	36	13	28	120	119	38	0.888327	0.26742	0.986333	0.99996	-0.0862248	-0.571839	0.107156	-0.378458	not sig	not sig	not sig	not sig
peak_156418	chr5	135934682	135934882	43	247	57	15	41	187	201	124	147	379	90	83	83	311	363	202	0.0391033	0.0152242	0.960288	0.99996	-0.660809	-0.78365	0.145166	0.0223241	not sig	not sig	not sig	not sig
peak_156419	chr5	135940822	135941022	14	21	24	12	18	45	36	20	13	10	6	8	10	14	20	14	2.3456e-05	0.000114801	NA	0.99996	2.18182	1.99665	0.0677662	-0.117406	UP	UP	not sig	not sig
peak_156420	chr5	135946034	135946234	12	37	17	3	14	34	21	24	18	45	21	19	21	39	39	45	0.789341	0.834357	NA	0.99996	0.166545	-0.132678	0.343664	0.0444413	not sig	not sig	not sig	not sig
peak_156421	chr5	135957606	135957806	187	457	239	87	228	450	491	416	483	759	384	232	364	774	679	559	0.525611	0.440504	0.938346	0.99996	-0.14809	-0.186688	0.125231	0.0866334	not sig	not sig	not sig	not sig
peak_156422	chr5	135962743	135962943	222	814	222	98	241	599	771	535	569	1058	428	282	438	1047	880	828	0.289879	0.0974549	0.902205	0.99996	-0.270772	-0.435613	0.208117	0.0432767	not sig	not sig	not sig	not sig
peak_156423	chr5	135982430	135982630	15	54	13	6	21	41	29	40	31	42	23	22	19	69	36	35	0.845715	0.722456	NA	0.99996	0.121935	0.211509	0.212514	0.302089	not sig	not sig	not sig	not sig
peak_156424	chr5	135987384	135987584	3	18	10	3	15	32	13	18	18	51	12	11	12	54	16	27	0.700059	0.458242	NA	0.99996	-0.2822	0.471801	-0.472805	0.281196	not sig	not sig	not sig	not sig
peak_156425	chr5	135988132	135988332	3	18	3	4	6	8	4	20	15	5	8	3	14	8	11	14	0.407969	0.938256	NA	0.99996	0.826122	0.09358	0.889655	0.157113	not sig	not sig	not sig	not sig
peak_156426	chr5	135994956	135995156	10	35	5	3	8	58	33	22	31	87	24	9	16	138	65	38	0.0899694	0.146258	NA	0.99996	-1.04762	-0.824393	-0.540548	-0.317319	not sig	not sig	not sig	not sig
peak_156427	chr5	136016598	136016798	4	8	4	1	6	18	10	11	14	41	15	9	9	53	18	20	0.0842197	0.491531	NA	0.99996	-1.3804	-0.531041	-0.721815	0.127548	not sig	not sig	not sig	not sig
peak_156428	chr5	136046097	136046297	10	24	12	5	13	35	9	22	10	34	15	10	13	64	23	20	0.226916	0.583907	NA	0.99996	0.744646	0.356666	0.156981	-0.231	not sig	not sig	not sig	not sig
peak_156429	chr5	136049920	136050120	15	6	6	4	6	27	1	29	4	14	3	1	3	16	13	6	0.0159154	0.153027	NA	0.99996	2.35941	1.45328	0.710697	-0.195435	UP	not sig	not sig	not sig
peak_156430	chr5	136050104	136050304	6	2	5	4	4	20	7	16	16	23	16	8	8	19	13	21	0.671254	0.270826	NA	0.99996	-0.365574	0.855763	-0.417247	0.80409	not sig	not sig	not sig	not sig
peak_156431	chr5	136051531	136051731	3	7	0	5	7	29	4	13	11	22	9	9	7	29	28	18	0.822269	0.397453	NA	0.99996	-0.217035	0.676749	-0.611788	0.281996	not sig	not sig	not sig	not sig
peak_156432	chr5	136061692	136061892	6	3	8	2	6	21	13	14	21	26	12	11	10	40	22	20	0.386936	0.864849	NA	0.99996	-0.688761	0.148094	-0.680972	0.155883	not sig	not sig	not sig	not sig
peak_156433	chr5	136083841	136084041	132	355	132	37	191	358	303	233	232	433	180	136	195	486	360	306	0.851502	0.829992	0.988421	0.99996	0.0521794	0.0606892	-0.0388591	-0.0303494	not sig	not sig	not sig	not sig
peak_156434	chr5	136084242	136084442	8	19	6	0	12	51	16	19	9	46	13	6	11	38	34	19	0.60266	0.81343	NA	0.99996	-0.435355	0.189693	-1.00414	-0.379088	not sig	not sig	not sig	not sig
peak_156435	chr5	136085464	136085664	2	35	11	0	20	37	20	19	15	50	17	6	9	55	29	20	0.290186	0.968842	NA	0.99996	-0.794004	-0.0325939	-1.09337	-0.331956	not sig	not sig	not sig	not sig
peak_156436	chr5	136094800	136095000	1	17	10	1	7	5	12	9	23	56	35	9	29	67	46	43	0.00380815	5.99118e-05	NA	0.99996	-2.02702	-2.72899	0.0738001	-0.628172	DOWN	DOWN	not sig	not sig
peak_156437	chr5	136102258	136102458	39	119	61	13	75	205	98	69	98	204	79	79	64	290	153	134	0.75923	0.592574	0.894072	0.99996	-0.118126	0.197861	-0.282527	0.0334593	not sig	not sig	not sig	not sig
peak_156438	chr5	136102532	136102732	25	54	12	5	11	50	25	20	16	49	7	21	14	59	30	26	0.0675585	0.646883	NA	0.99996	0.968762	0.277703	0.873973	0.182913	not sig	not sig	not sig	not sig
peak_156439	chr5	136116590	136116790	78	236	108	42	93	259	217	142	211	424	155	137	174	571	378	276	0.578718	0.0773296	0.926072	0.99996	-0.15088	-0.441324	0.166079	-0.124364	not sig	not sig	not sig	not sig
peak_156440	chr5	136135636	136135836	13	43	15	3	19	64	48	36	25	85	20	24	21	127	107	36	0.460713	0.488489	NA	0.99996	-0.383769	-0.336813	-0.480805	-0.433849	not sig	not sig	not sig	not sig
peak_156441	chr5	136135996	136136196	93	261	128	58	148	307	263	192	245	443	153	119	188	536	404	264	0.612824	0.994426	0.989272	0.99996	0.129851	-0.00214196	0.0336927	-0.0983	not sig	not sig	not sig	not sig
peak_156442	chr5	136143512	136143712	2	31	10	1	24	23	4	8	13	19	9	7	6	18	15	16	0.569839	0.393356	NA	0.99996	0.5491	0.795086	-0.0304054	0.21558	not sig	not sig	not sig	not sig
peak_156443	chr5	136155502	136155702	1	11	3	1	9	8	10	3	10	26	11	4	3	14	9	3	0.206271	0.76702	NA	0.99996	-1.30616	0.331845	-0.78193	0.856077	not sig	not sig	not sig	not sig
peak_156444	chr5	136165404	136165604	5	23	11	5	20	24	23	20	8	24	9	20	7	15	18	8	0.431249	0.00729425	NA	0.99996	0.535839	1.70449	-0.244328	0.924326	not sig	UP	not sig	not sig
peak_156445	chr5	136170129	136170329	21	53	28	4	35	53	55	40	39	114	32	15	34	121	87	44	0.489772	0.334513	0.918365	0.99996	-0.33031	-0.42251	-0.29777	-0.38997	not sig	not sig	not sig	not sig
peak_156446	chr5	136170674	136170874	30	90	40	19	51	118	105	68	96	286	56	74	87	282	232	134	0.108511	0.0831017	0.985868	0.99996	-0.475164	-0.496749	-0.0696805	-0.0912652	not sig	not sig	not sig	not sig
peak_156447	chr5	136171126	136171326	8	41	9	4	12	46	37	11	26	67	20	9	19	92	66	26	0.451816	0.193602	NA	0.99996	-0.455195	-0.693344	-0.258939	-0.497088	not sig	not sig	not sig	not sig
peak_156448	chr5	136174170	136174370	27	176	49	13	50	98	101	77	39	60	39	24	37	88	52	44	0.0187236	0.0811844	0.9693	0.99996	0.956742	0.743495	0.162346	-0.0509006	not sig	not sig	not sig	not sig
peak_156449	chr5	136181376	136181576	1	3	4	3	6	6	2	13	11	38	9	3	12	41	25	5	0.499127	0.754409	NA	0.99996	-0.779141	-0.373256	-0.529547	-0.123662	not sig	not sig	not sig	not sig
peak_156450	chr5	136182116	136182316	5	10	4	1	13	9	12	4	55	110	73	24	51	126	75	54	5.04697e-07	1.11529e-06	NA	0.99996	-3.21826	-2.81909	-0.589322	-0.190152	DOWN	DOWN	not sig	not sig
peak_156451	chr5	136186842	136187042	25	29	12	5	24	28	34	18	17	49	30	20	29	58	32	26	0.959238	0.833051	NA	0.99996	-0.0365538	-0.144738	0.119051	0.0108674	not sig	not sig	not sig	not sig
peak_156452	chr5	136198609	136198809	17	101	24	3	18	92	78	48	41	104	20	16	35	118	96	42	0.816999	0.437158	0.950277	0.99996	-0.131405	-0.374193	-0.224528	-0.467316	not sig	not sig	not sig	not sig
peak_156453	chr5	136199025	136199225	43	223	50	26	79	256	194	104	125	324	79	80	93	318	258	196	0.697833	0.911547	0.958471	0.99996	-0.132339	-0.040902	-0.133425	-0.0419884	not sig	not sig	not sig	not sig
peak_156454	chr5	136201910	136202110	11	46	29	3	18	66	44	50	29	102	36	21	40	144	76	56	0.316947	0.260238	0.84426	0.99996	-0.475452	-0.49548	-0.502069	-0.522097	not sig	not sig	not sig	not sig
peak_156455	chr5	136217100	136217300	24	33	36	2	37	52	13	13	14	23	10	5	8	21	24	10	0.00167869	0.0154615	NA	0.99996	1.81721	1.4417	0.0931535	-0.282357	UP	UP	not sig	not sig
peak_156456	chr5	136224574	136224774	5	14	3	1	4	15	25	7	45	87	35	16	21	91	61	36	2.54856e-05	0.000201349	NA	0.99996	-2.9272	-2.31189	-0.537667	0.0776365	DOWN	DOWN	not sig	not sig
peak_156457	chr5	136243822	136244022	16	49	27	4	19	83	31	32	14	56	20	7	15	62	53	31	0.0790364	0.332793	NA	0.99996	0.875117	0.492755	-0.205731	-0.588093	not sig	not sig	not sig	not sig
peak_156458	chr5	136244804	136245004	63	212	68	21	68	153	171	153	141	388	101	79	116	297	285	157	0.154454	0.0670471	0.918365	0.99996	-0.394648	-0.498553	0.192273	0.0883681	not sig	not sig	not sig	not sig
peak_156459	chr5	136245321	136245521	8	49	19	2	10	64	56	27	21	76	22	13	28	81	53	28	0.470144	0.575649	NA	0.99996	-0.429435	-0.319014	-0.595611	-0.48519	not sig	not sig	not sig	not sig
peak_156460	chr5	136245563	136245763	12	39	9	5	15	54	16	26	11	39	12	15	14	42	60	25	0.223892	0.562369	NA	0.99996	0.726492	0.367208	0.0966911	-0.262593	not sig	not sig	not sig	not sig
peak_156461	chr5	136251088	136251288	14	26	10	3	13	29	17	29	12	29	21	7	13	38	18	16	0.729227	0.570713	NA	0.99996	0.254999	0.387823	-0.0956734	0.0371513	not sig	not sig	not sig	not sig
peak_156462	chr5	136252995	136253195	18	42	31	3	25	61	39	28	33	90	26	21	32	120	61	42	0.921916	0.655794	NA	0.99996	-0.0545808	-0.215649	-0.177955	-0.339023	not sig	not sig	not sig	not sig
peak_156463	chr5	136259014	136259214	5	20	9	5	12	28	18	19	17	23	11	6	17	32	11	20	0.519082	0.335136	NA	0.99996	0.469364	0.647373	-0.200922	-0.022913	not sig	not sig	not sig	not sig
peak_156464	chr5	136272170	136272370	0	0	2	2	3	3	6	8	8	15	6	0	7	30	13	9	0.303465	0.716038	NA	0.99996	-1.49054	-0.511942	-1.66424	-0.685642	not sig	not sig	not sig	not sig
peak_156465	chr5	136281392	136281592	8	27	7	4	17	33	27	13	11	20	5	7	5	29	28	13	0.146112	0.148443	NA	0.99996	0.950037	0.888764	-0.174267	-0.23554	not sig	not sig	not sig	not sig
peak_156466	chr5	136282492	136282692	7	3	11	9	6	19	9	44	10	2	1	6	7	3	7	3	0.00596769	0.000180375	NA	0.99996	2.41401	3.37911	-0.256029	0.709073	UP	UP	not sig	not sig
peak_156467	chr5	136285194	136285394	3	6	0	1	11	8	10	3	15	24	13	6	15	44	21	7	0.0276659	0.157149	NA	0.99996	-2.17792	-1.21934	-1.33991	-0.381335	DOWN	not sig	not sig	not sig
peak_156468	chr5	136292858	136293058	15	24	23	6	13	36	10	27	22	33	16	15	13	33	35	11	0.169299	0.194759	NA	0.99996	0.794917	0.792366	0.424393	0.421842	not sig	not sig	not sig	not sig
peak_156469	chr5	136293124	136293324	11	19	20	25	14	55	16	87	18	36	10	10	14	36	24	23	0.0016046	0.000407856	NA	0.99996	1.72454	1.99836	0.23255	0.506377	UP	UP	not sig	not sig
peak_156470	chr5	136297816	136298016	36	56	54	7	68	127	76	63	8	19	17	8	17	39	29	13	4.31555e-08	1.02209e-08	0.59726	0.99996	2.33033	2.30725	-0.781974	-0.805051	UP	UP	not sig	not sig
peak_156471	chr5	136303584	136303784	25	77	52	5	42	64	57	14	20	68	22	18	10	52	47	23	0.0424671	0.103819	NA	0.99996	0.9773	0.83381	0.198149	0.0546599	not sig	not sig	not sig	not sig
peak_156472	chr5	136320874	136321074	7	8	6	3	9	5	10	10	49	80	31	17	24	79	62	72	0.00175292	0.000175135	NA	0.99996	-1.98499	-2.34647	0.476524	0.11504	DOWN	DOWN	not sig	not sig
peak_156473	chr5	136324534	136324734	15	29	23	6	16	40	15	20	9	14	5	6	6	15	7	3	0.000128233	6.30387e-05	NA	0.99996	2.22489	2.41569	0.360465	0.551261	UP	UP	not sig	not sig
peak_156474	chr5	136326695	136326895	12	12	10	1	7	20	17	12	17	17	17	5	11	28	19	10	0.85031	0.933227	NA	0.99996	-0.169771	-0.0757767	-0.271994	-0.177999	not sig	not sig	not sig	not sig
peak_156475	chr5	136333060	136333260	1	6	3	4	1	16	12	5	4	19	7	10	3	20	17	19	0.827672	0.846222	NA	0.99996	-0.223304	0.19763	-0.198323	0.222612	not sig	not sig	not sig	not sig
peak_156476	chr5	136357326	136357526	22	44	34	7	53	43	22	7	36	73	49	23	34	58	58	71	0.616876	0.882742	0.942766	0.99996	0.310742	-0.105318	0.314514	-0.101546	not sig	not sig	not sig	not sig
peak_156477	chr5	136362949	136363149	11	12	10	1	10	5	11	14	82	123	69	36	64	111	103	84	2.22601e-07	4.86585e-09	0.888892	0.99996	-2.75703	-3.18171	0.51929	0.0946111	DOWN	DOWN	not sig	not sig
peak_156478	chr5	136363364	136363564	2	12	7	0	9	29	21	11	22	41	17	9	18	30	17	23	0.0382743	0.851468	NA	0.99996	-1.6336	-0.161222	-1.35282	0.119551	DOWN	not sig	not sig	not sig
peak_156479	chr5	136367966	136368166	8	32	9	3	14	28	7	14	31	45	27	31	30	68	32	25	0.368298	0.451256	NA	0.99996	-0.592858	-0.512339	0.374756	0.455275	not sig	not sig	not sig	not sig
peak_156480	chr5	136377034	136377234	5	21	9	4	11	20	26	14	87	136	64	45	55	135	103	72	2.15969e-07	4.82676e-06	0.979262	0.99996	-2.4163	-2.01943	-0.155843	0.241036	DOWN	DOWN	not sig	not sig
peak_156481	chr5	136382238	136382438	6	90	45	4	36	52	57	32	15	47	27	9	12	24	24	21	0.189697	0.0322297	NA	0.99996	0.765007	1.22952	-0.269083	0.195425	not sig	UP	not sig	not sig
peak_156482	chr5	136382431	136382631	10	58	14	1	11	29	19	14	11	18	7	4	3	23	21	11	0.131754	0.581838	NA	0.99996	1.08988	0.435334	0.472335	-0.182211	not sig	not sig	not sig	not sig
peak_156483	chr5	136387266	136387466	19	14	14	2	13	19	14	11	30	69	46	13	25	67	41	37	0.122867	0.0405254	NA	0.99996	-0.904921	-1.17521	0.274275	0.00398235	not sig	DOWN	not sig	not sig
peak_156484	chr5	136403574	136403774	25	53	31	16	61	86	62	74	22	43	20	21	17	62	52	33	0.000510755	8.82299e-06	0.890462	0.99996	1.33117	1.65964	-0.344087	-0.0156178	UP	UP	not sig	not sig
peak_156485	chr5	136421447	136421647	16	30	18	8	15	22	23	19	14	18	1	4	17	22	16	24	0.000185002	0.300481	NA	0.99996	2.1966	0.646974	0.943919	-0.605711	UP	not sig	not sig	not sig
peak_156486	chr5	136421967	136422167	19	31	26	8	26	32	21	20	10	26	10	5	11	13	15	9	0.00040168	0.00110443	NA	0.99996	1.81721	1.7425	0.403693	0.32898	UP	UP	not sig	not sig
peak_156487	chr5	136426694	136426894	3	28	8	4	7	24	15	15	17	40	11	11	12	35	21	27	0.941548	0.941255	NA	0.99996	-0.058912	-0.0574238	0.321895	0.323383	not sig	not sig	not sig	not sig
peak_156488	chr5	136427850	136428050	26	67	80	8	55	123	56	64	26	56	17	23	29	58	39	17	0.000965834	4.78748e-05	0.915147	0.99996	1.43049	1.80192	-0.335478	0.0359523	UP	UP	not sig	not sig
peak_156489	chr5	136435059	136435259	12	13	9	4	5	19	16	24	11	13	9	10	5	10	8	13	0.258281	0.0434806	NA	0.99996	0.800168	1.44805	0.479349	1.12723	not sig	UP	not sig	not sig
peak_156490	chr5	136442884	136443084	18	51	32	4	26	56	21	32	8	27	7	3	6	22	16	8	9.94239e-05	0.000384547	NA	0.99996	2.10922	1.90715	0.117092	-0.0849737	UP	UP	not sig	not sig
peak_156491	chr5	136452750	136452950	0	5	1	0	2	3	8	6	11	19	7	7	3	17	15	4	0.0111371	0.257574	NA	0.99996	-3.16945	-1.36862	-1.01721	0.783625	DOWN	not sig	not sig	not sig
peak_156493	chr5	136458532	136458732	7	41	21	2	11	29	17	4	38	107	42	28	28	107	71	36	0.0551684	0.00157278	NA	0.99996	-0.94681	-1.5378	0.561267	-0.029721	not sig	DOWN	not sig	not sig
peak_156494	chr5	136458980	136459180	6	16	5	4	14	21	11	7	28	64	16	18	22	73	34	29	0.186791	0.234057	NA	0.99996	-0.810133	-0.688095	0.020514	0.142552	not sig	not sig	not sig	not sig
peak_156495	chr5	136462744	136462944	17	32	24	1	12	35	23	35	15	45	12	12	15	29	37	19	0.496076	0.672357	NA	0.99996	0.444857	0.290941	0.211842	0.0579266	not sig	not sig	not sig	not sig
peak_156496	chr5	136466066	136466266	2	7	5	1	8	15	16	6	18	49	4	9	15	35	32	24	0.133204	0.339045	NA	0.99996	-1.27088	-0.746902	-0.673513	-0.149532	not sig	not sig	not sig	not sig
peak_156497	chr5	136467584	136467784	5	19	10	7	9	26	26	27	21	38	7	16	11	49	43	20	0.873815	0.663462	NA	0.99996	0.114762	0.286201	-0.0125673	0.158871	not sig	not sig	not sig	not sig
peak_156498	chr5	136476382	136476582	10	17	16	2	15	10	8	8	27	51	16	3	18	44	36	16	0.721937	0.107404	NA	0.99996	-0.287102	-1.11601	0.480581	-0.348322	not sig	not sig	not sig	not sig
peak_156499	chr5	136480634	136480834	45	104	91	6	76	158	80	55	28	49	21	16	19	54	30	24	2.09236e-06	8.75044e-08	0.92754	0.99996	1.78161	2.03171	-0.250296	-0.000193636	UP	UP	not sig	not sig
peak_156500	chr5	136487664	136487864	13	12	13	0	18	16	9	9	28	51	28	8	17	68	38	14	0.139578	0.116641	NA	0.99996	-1.04313	-1.05343	-0.307541	-0.317841	not sig	not sig	not sig	not sig
peak_156501	chr5	136487945	136488145	3	6	14	3	11	18	10	7	6	47	13	11	9	26	33	4	0.757268	0.492964	NA	0.99996	-0.272598	0.571057	-0.664688	0.178967	not sig	not sig	not sig	not sig
peak_156502	chr5	136492212	136492412	3	18	18	5	13	17	14	20	21	25	23	10	9	26	29	23	0.93716	0.616784	NA	0.99996	0.05935	0.346071	0.0467791	0.3335	not sig	not sig	not sig	not sig
peak_156503	chr5	136500268	136500468	18	36	21	10	27	87	25	31	19	30	6	4	16	25	20	9	0.000113806	1.41472e-05	NA	0.99996	1.94656	2.12709	-0.125994	0.0545418	UP	UP	not sig	not sig
peak_156504	chr5	136500596	136500796	34	64	36	5	53	76	56	47	51	106	23	23	21	73	75	63	0.521857	0.287979	0.99728	0.99996	0.307255	0.485563	0.0198044	0.198112	not sig	not sig	not sig	not sig
peak_156505	chr5	136514132	136514332	15	19	13	1	9	18	6	19	10	35	11	10	9	33	18	22	0.545053	0.915712	NA	0.99996	0.451654	-0.0897901	0.793145	0.251701	not sig	not sig	not sig	not sig
peak_156506	chr5	136521934	136522134	22	33	20	6	18	49	19	27	4	16	3	7	4	14	18	9	7.50097e-06	0.000302918	NA	0.99996	2.65201	2.13918	0.505902	-0.00692549	UP	UP	not sig	not sig
peak_156507	chr5	136541057	136541257	11	24	12	2	11	26	21	11	23	26	28	11	20	46	15	7	0.542101	0.979499	NA	0.99996	-0.449627	-0.0219663	-0.282548	0.145112	not sig	not sig	not sig	not sig
peak_156508	chr5	136555806	136556006	15	17	19	9	25	48	20	35	10	11	5	7	8	19	27	10	6.94854e-05	8.08927e-05	NA	0.99996	2.20501	2.10901	-0.220571	-0.316571	UP	UP	not sig	not sig
peak_156509	chr5	136566412	136566612	13	48	21	7	12	46	47	34	23	77	14	22	27	90	89	45	0.646143	0.3153	NA	0.99996	0.23486	-0.462397	0.279428	-0.417829	not sig	not sig	not sig	not sig
peak_156510	chr5	136566980	136567180	8	29	16	2	16	77	50	19	16	59	4	15	19	98	47	21	0.71748	0.562193	NA	0.99996	0.247226	0.349526	-0.798635	-0.696335	not sig	not sig	not sig	not sig
peak_156511	chr5	136567346	136567546	19	94	31	8	21	40	76	34	52	132	28	37	36	106	113	84	0.559933	0.014592	0.640174	0.99996	-0.257888	-0.966008	0.716041	0.00792143	not sig	not sig	not sig	not sig
peak_156512	chr5	136568896	136569096	11	51	30	14	31	112	43	59	38	95	27	21	39	132	68	55	0.266277	0.0975934	0.868436	0.99996	0.460861	0.637474	-0.407187	-0.230573	not sig	not sig	not sig	not sig
peak_156513	chr5	136572890	136573090	0	6	5	1	3	8	16	2	19	42	24	8	11	54	34	16	0.00343791	0.0162679	NA	0.99996	-2.62935	-1.99141	-0.925102	-0.287161	DOWN	DOWN	not sig	not sig
peak_156514	chr5	136573197	136573397	7	8	4	1	7	8	8	11	38	74	37	10	29	91	47	45	0.000302709	6.60083e-05	NA	0.99996	-2.54359	-2.55608	-0.216558	-0.229049	DOWN	DOWN	not sig	not sig
peak_156515	chr5	136582370	136582570	3	3	3	0	2	13	10	6	14	24	9	6	12	20	18	8	0.0718129	0.519505	NA	0.99996	-1.86897	-0.644242	-1.18578	0.0389434	not sig	not sig	not sig	not sig
peak_156516	chr5	136623194	136623394	16	28	12	2	12	48	22	35	41	93	25	16	26	153	73	44	0.132716	0.0830808	NA	0.99996	-0.852771	-0.906834	-0.232818	-0.286882	not sig	not sig	not sig	not sig
peak_156517	chr5	136627996	136628196	3	8	5	1	3	12	21	3	8	20	7	6	10	24	30	23	0.524864	0.186036	NA	0.99996	-0.62183	-1.14265	-0.272361	-0.793185	not sig	not sig	not sig	not sig
peak_156518	chr5	136634012	136634212	11	7	8	3	10	8	21	12	62	120	85	39	52	86	76	58	6.36175e-07	3.97286e-05	NA	0.99996	-2.74609	-2.29391	-0.0520268	0.400153	DOWN	DOWN	not sig	not sig
peak_156519	chr5	136638004	136638204	11	44	23	3	21	35	37	12	16	46	27	6	16	37	20	18	0.781083	0.670312	NA	0.99996	0.186828	0.271128	-0.202	-0.1177	not sig	not sig	not sig	not sig
peak_156520	chr5	136664608	136664808	5	8	18	2	21	37	31	12	14	24	16	9	14	37	19	13	0.922889	0.0976809	NA	0.99996	-0.0779062	0.998336	-1.42802	-0.351781	not sig	not sig	not sig	not sig
peak_156521	chr5	136703852	136704052	12	31	23	11	38	64	33	42	14	42	18	14	20	54	41	23	0.021998	0.00200032	NA	0.99996	1.04047	1.33978	-0.519037	-0.219734	UP	UP	not sig	not sig
peak_156522	chr5	136706929	136707129	19	24	29	5	13	51	23	30	19	48	22	14	32	80	35	35	0.236798	0.915862	NA	0.99996	0.627418	0.0668812	0.0652891	-0.495248	not sig	not sig	not sig	not sig
peak_156523	chr5	136721695	136721895	16	9	1	2	2	6	12	4	15	44	21	10	14	40	37	13	0.121375	0.00828306	NA	0.99996	-1.3509	-2.356	1.15495	0.149849	not sig	DOWN	not sig	not sig
peak_156524	chr5	136740664	136740864	11	13	10	1	10	8	4	7	29	39	44	16	24	67	42	34	0.0747559	0.0019971	NA	0.99996	-1.15871	-2.00868	0.691955	-0.158007	not sig	DOWN	not sig	not sig
peak_156525	chr5	136755758	136755958	11	23	9	2	17	19	2	17	11	31	17	10	5	28	17	14	0.699764	0.485481	NA	0.99996	0.333038	0.584127	0.454386	0.705476	not sig	not sig	not sig	not sig
peak_156526	chr5	136760474	136760674	8	30	14	0	9	17	30	10	17	35	31	11	29	68	41	15	0.0973446	0.00711678	NA	0.99996	-1.0645	-1.61076	-0.299258	-0.845526	not sig	DOWN	not sig	not sig
peak_156527	chr5	136773774	136773974	6	28	13	6	24	39	15	38	6	14	9	1	12	19	3	9	0.00502992	0.000907505	NA	0.99996	1.97467	2.23334	-0.468891	-0.210227	UP	UP	not sig	not sig
peak_156528	chr5	136780605	136780805	5	28	7	1	16	24	11	35	20	28	15	8	13	45	23	18	0.477691	0.994495	NA	0.99996	-0.569627	0.00614326	-0.547323	0.0284471	not sig	not sig	not sig	not sig
peak_156529	chr5	136780814	136781014	12	25	17	7	25	30	19	25	10	19	8	7	9	27	19	14	0.0033701	0.00988707	NA	0.99996	1.59848	1.38352	0.0685937	-0.146363	UP	UP	not sig	not sig
peak_156530	chr5	136782686	136782886	15	35	12	5	14	39	30	42	14	42	17	14	16	47	25	24	0.5481	0.327108	NA	0.99996	0.361145	0.5465	0.0049933	0.190348	not sig	not sig	not sig	not sig
peak_156531	chr5	136784562	136784762	22	78	28	4	43	80	68	19	10	16	12	3	4	27	12	7	0.000243594	2.06444e-05	NA	0.99996	1.98223	2.2439	-0.5199	-0.258234	UP	UP	not sig	not sig
peak_156532	chr5	136790672	136790872	7	10	13	0	5	30	15	25	3	17	8	4	3	27	11	9	0.553222	0.287205	NA	0.99996	0.572287	0.923204	-0.72496	-0.374043	not sig	not sig	not sig	not sig
peak_156533	chr5	136790982	136791182	37	68	65	22	63	162	89	87	80	133	76	45	70	158	126	147	0.258077	0.0721218	0.875367	0.99996	0.352457	0.537922	-0.293461	-0.107996	not sig	not sig	not sig	not sig
peak_156534	chr5	136804316	136804516	16	5	5	9	9	20	12	59	4	6	6	1	3	8	8	5	0.00528559	0.00197015	NA	0.99996	2.40097	2.72236	0.0704303	0.391824	UP	UP	not sig	not sig
peak_156535	chr5	136818398	136818598	4	3	11	17	17	20	9	57	1	2	5	5	7	2	8	3	0.000363016	9.57175e-07	NA	0.99996	2.96012	4.07967	-0.950993	0.168557	UP	UP	not sig	not sig
peak_156536	chr5	136840146	136840346	13	30	34	5	22	39	30	19	13	28	12	4	11	37	22	19	0.00770598	0.0928353	NA	0.99996	1.39089	0.88895	-0.0240831	-0.526019	UP	not sig	not sig	not sig
peak_156537	chr5	136850530	136850730	5	12	10	8	15	33	13	13	4	6	5	2	3	8	4	3	0.000632853	7.22973e-06	NA	0.99996	2.48136	3.25204	-0.390658	0.380023	UP	UP	not sig	not sig
peak_156538	chr5	136864020	136864220	29	19	39	2	32	78	35	33	11	15	8	2	10	19	20	17	0.000371107	0.000992548	NA	0.99996	2.16394	1.94395	-0.624705	-0.844699	UP	UP	not sig	not sig
peak_156539	chr5	136869458	136869658	6	6	4	0	1	9	19	5	15	26	13	8	14	43	18	16	0.0558872	0.0361774	NA	0.99996	-1.85882	-1.90375	-0.323882	-0.368805	not sig	DOWN	not sig	not sig
peak_156540	chr5	136881470	136881670	17	70	38	5	41	125	64	50	26	80	28	19	30	113	62	47	0.199249	0.0670112	0.689597	0.99996	0.518879	0.67348	-0.628388	-0.473787	not sig	not sig	not sig	not sig
peak_156541	chr5	136881719	136881919	7	47	9	2	19	59	39	40	16	28	5	4	10	42	19	21	0.368823	0.0910723	NA	0.99996	0.616308	0.961621	-0.706373	-0.36106	not sig	not sig	not sig	not sig
peak_156542	chr5	136882124	136882324	12	56	17	10	22	91	65	26	6	19	2	8	13	38	26	9	2.39077e-06	8.87885e-05	NA	0.99996	2.46113	1.85228	-0.291421	-0.900274	UP	UP	not sig	not sig
peak_156543	chr5	136882836	136883036	14	36	20	4	21	75	19	18	3	28	3	4	6	38	28	10	0.000135686	0.0121744	NA	0.99996	2.34351	1.47312	-0.10086	-0.971251	UP	UP	not sig	not sig
peak_156544	chr5	136907979	136908179	65	150	91	30	80	214	143	112	140	263	112	66	120	329	235	170	0.572812	0.902789	0.997568	0.99996	0.162718	-0.039458	0.0101887	-0.191988	not sig	not sig	not sig	not sig
peak_156545	chr5	136908274	136908474	5	56	13	3	21	70	77	26	14	64	21	14	12	80	86	32	0.654106	0.919359	NA	0.99996	-0.2693	0.0610095	-0.929742	-0.599433	not sig	not sig	not sig	not sig
peak_156546	chr5	136918740	136918940	28	84	49	15	43	143	78	76	66	211	49	54	60	177	175	96	0.958157	0.802607	0.966573	0.99996	-0.0215541	0.0957277	-0.132608	-0.0153258	not sig	not sig	not sig	not sig
peak_156547	chr5	136919174	136919374	24	118	35	10	30	119	77	62	62	209	56	41	56	234	160	110	0.352527	0.0581195	0.992903	0.99996	-0.325278	-0.595062	0.0349459	-0.234837	not sig	not sig	not sig	not sig
peak_156548	chr5	136919524	136919724	4	23	8	2	8	33	20	20	8	63	8	4	13	75	44	14	0.70442	0.495062	NA	0.99996	-0.320733	-0.485297	-0.648595	-0.813159	not sig	not sig	not sig	not sig
peak_156549	chr5	136929194	136929394	24	75	52	10	38	124	79	61	46	131	48	35	50	171	118	77	0.642845	0.784257	0.888892	0.99996	0.176683	0.105508	-0.296336	-0.36751	not sig	not sig	not sig	not sig
peak_156550	chr5	136931701	136931901	8	22	5	0	5	10	11	7	13	35	12	6	11	23	35	11	0.273362	0.0497729	NA	0.99996	-0.926429	-1.54905	0.470856	-0.151767	not sig	DOWN	not sig	not sig
peak_156551	chr5	136931886	136932086	1	8	0	2	0	9	5	5	4	16	8	4	0	14	3	8	0.45394	0.807006	NA	0.99996	-1.01668	0.370569	0.401686	1.78893	not sig	not sig	not sig	not sig
peak_156552	chr5	136932014	136932214	4	19	15	0	7	7	9	4	3	28	10	2	11	7	14	7	0.926475	0.367536	NA	0.99996	-0.119693	-0.986346	0.238655	-0.627997	not sig	not sig	not sig	not sig
peak_156553	chr5	136942728	136942928	5	13	6	9	13	19	9	39	10	29	8	12	14	24	36	31	0.350239	0.316496	NA	0.99996	0.624203	0.655793	0.0959052	0.127495	not sig	not sig	not sig	not sig
peak_156554	chr5	136944994	136945194	24	27	25	12	23	37	32	18	80	124	46	25	35	124	109	77	0.347183	0.0546736	0.84745	0.99996	-0.435761	-0.864863	0.511011	0.0819093	not sig	not sig	not sig	not sig
peak_156555	chr5	136953206	136953406	173	354	185	64	200	332	354	314	261	538	212	165	220	544	430	354	0.292856	0.771261	0.862608	0.99996	0.221212	0.0716889	0.214147	0.0646239	not sig	not sig	not sig	not sig
peak_156556	chr5	136953799	136953999	15	68	42	7	49	54	52	39	49	112	55	30	54	98	89	61	0.596323	0.619835	0.974506	0.99996	-0.241179	-0.226288	-0.143405	-0.128515	not sig	not sig	not sig	not sig
peak_156557	chr5	136961696	136961896	13	89	18	5	21	50	80	39	32	82	20	20	17	94	85	61	0.82175	0.332729	0.982191	0.99996	-0.124347	-0.45004	0.12311	-0.202583	not sig	not sig	not sig	not sig
peak_156558	chr5	136962136	136962336	52	180	75	18	100	288	235	128	125	358	115	88	120	413	302	192	0.147357	0.788654	0.427607	0.99996	-0.376734	-0.0792719	-0.57081	-0.273347	not sig	not sig	not sig	not sig
peak_156559	chr5	136962650	136962850	35	173	45	11	53	204	146	117	78	218	54	43	57	188	173	146	0.894307	0.789991	0.906784	0.99996	-0.0552244	0.104043	-0.260478	-0.101211	not sig	not sig	not sig	not sig
peak_156560	chr5	136970902	136971102	34	34	23	7	25	77	40	38	41	80	22	22	19	70	68	49	0.446701	0.323351	0.985581	0.99996	0.380504	0.485777	0.114145	0.219418	not sig	not sig	not sig	not sig
peak_156561	chr5	136982700	136982900	110	492	109	35	140	530	723	317	320	1109	178	173	212	979	939	487	0.0012191	0.00987812	0.80102	0.99996	-0.808241	-0.670855	-0.352686	-0.215299	not sig	not sig	not sig	not sig
peak_156562	chr5	136986792	136986992	124	313	168	67	189	405	386	292	360	678	301	203	296	623	560	464	0.159739	0.661184	0.955029	0.99996	-0.30561	-0.111401	-0.104389	0.0898206	not sig	not sig	not sig	not sig
peak_156563	chr5	136987326	136987526	13	109	27	5	26	130	96	65	39	151	34	27	44	193	135	70	0.414871	0.388105	0.752556	0.99996	-0.346989	-0.337287	-0.558739	-0.549037	not sig	not sig	not sig	not sig
peak_156564	chr5	137010084	137010284	5	20	24	4	12	47	7	20	13	27	5	4	10	32	17	18	0.0133391	0.0570549	NA	0.99996	1.52604	1.16446	0.0928029	-0.268779	UP	not sig	not sig	not sig
peak_156565	chr5	137012640	137012840	5	7	11	1	8	7	9	12	10	28	17	15	12	16	23	8	0.296474	0.826523	NA	0.99996	-0.831718	-0.2091	-0.0641772	0.55844	not sig	not sig	not sig	not sig
peak_156566	chr5	137016074	137016274	3	28	6	2	7	14	6	8	19	39	16	18	12	27	22	29	0.417355	0.318393	NA	0.99996	-0.610566	-0.755542	0.8679	0.722924	not sig	not sig	not sig	not sig
peak_156567	chr5	137024418	137024618	4	11	6	4	12	17	17	5	23	88	31	24	31	70	72	32	0.00601013	0.0188574	NA	0.99996	-1.59908	-1.31021	-0.379713	-0.0908354	DOWN	DOWN	not sig	not sig
peak_156568	chr5	137025136	137025336	12	42	13	3	16	69	67	38	38	143	32	41	43	179	133	51	0.00348227	0.0373893	0.697679	0.99996	-1.26999	-0.835469	-0.713458	-0.278938	DOWN	not sig	not sig	not sig
peak_156569	chr5	137030137	137030337	81	292	125	37	127	306	265	206	227	572	140	128	158	520	406	259	0.406312	0.603522	0.99693	0.99996	-0.201709	-0.133744	-0.0113601	0.0566053	not sig	not sig	not sig	not sig
peak_156570	chr5	137030542	137030742	11	41	13	2	17	60	48	16	41	189	34	26	27	158	134	58	0.0028037	0.00807803	0.874297	0.99996	-1.42636	-1.17315	-0.467666	-0.21446	DOWN	DOWN	not sig	not sig
peak_156571	chr5	137032250	137032450	27	75	34	5	28	102	75	66	50	191	37	34	41	192	138	46	0.313193	0.508642	0.921594	0.99996	-0.444233	-0.296479	-0.28348	-0.135726	not sig	not sig	not sig	not sig
peak_156572	chr5	137032748	137032948	73	294	85	32	110	212	215	184	180	528	102	123	141	375	453	260	0.394245	0.104255	0.876316	0.99996	-0.23461	-0.429579	0.245289	0.0503212	not sig	not sig	not sig	not sig
peak_156573	chr5	137036344	137036544	15	45	34	0	53	74	44	42	39	93	29	19	40	81	65	34	0.438895	0.619367	0.553284	0.99996	-0.416716	0.265181	-0.940645	-0.258748	not sig	not sig	not sig	not sig
peak_156574	chr5	137045478	137045678	7	40	16	6	13	58	40	24	24	82	23	18	10	110	82	49	0.655617	0.651453	NA	0.99996	-0.248573	-0.241111	-0.215948	-0.208486	not sig	not sig	not sig	not sig
peak_156575	chr5	137046103	137046303	79	243	93	39	116	332	168	240	297	736	215	170	249	779	625	382	0.00388301	0.00878639	0.977227	0.99996	-0.695498	-0.651265	-0.0828821	-0.0386496	not sig	not sig	not sig	not sig
peak_156576	chr5	137052205	137052405	29	51	58	11	52	53	45	11	169	310	157	72	110	292	178	134	0.000466656	4.29357e-05	0.910105	0.99996	-1.24025	-1.4947	0.301961	0.0475131	DOWN	DOWN	not sig	not sig
peak_156577	chr5	137054258	137054458	1	12	12	1	8	20	7	19	23	80	25	18	18	69	30	33	0.0187383	0.291657	NA	0.99996	-1.54681	-0.68902	-0.503377	0.354409	DOWN	not sig	not sig	not sig
peak_156578	chr5	137061906	137062106	44	95	43	17	45	96	42	74	31	82	21	29	34	81	77	32	0.000400286	0.0219696	0.82321	0.99996	1.34493	0.920487	0.484934	0.0604936	UP	not sig	not sig	not sig
peak_156579	chr5	137062176	137062376	29	108	35	6	39	92	84	59	43	97	50	32	27	89	80	65	0.910973	0.516738	0.99356	0.99996	0.0542914	0.276097	-0.0332749	0.188531	not sig	not sig	not sig	not sig
peak_156580	chr5	137065482	137065682	5	17	6	5	13	4	32	6	68	132	40	33	66	130	120	79	1.47468e-05	6.56603e-08	0.948698	0.99996	-2.48516	-3.0561	0.314607	-0.256332	DOWN	DOWN	not sig	not sig
peak_156581	chr5	137072184	137072384	55	116	72	15	51	115	107	111	105	249	101	66	101	273	177	157	0.345138	0.0666646	0.93123	0.99996	-0.291886	-0.534659	0.180049	-0.062724	not sig	not sig	not sig	not sig
peak_156582	chr5	137072618	137072818	2	15	9	5	7	22	20	11	23	79	20	23	19	70	55	53	0.0549095	0.0869802	NA	0.99996	-1.08558	-0.939447	-0.0698406	0.0762874	not sig	not sig	not sig	not sig
peak_156583	chr5	137076563	137076763	24	33	16	6	23	80	50	45	16	37	10	7	18	38	29	19	0.0240745	0.00386203	NA	0.99996	1.16386	1.39459	-0.441715	-0.210991	UP	UP	not sig	not sig
peak_156584	chr5	137079876	137080076	8	14	4	1	1	6	4	4	28	42	24	13	21	32	25	21	0.0441735	0.00150745	NA	0.99996	-1.53574	-2.56953	1.4934	0.459609	DOWN	DOWN	not sig	not sig
peak_156585	chr5	137091580	137091780	13	6	10	4	7	15	14	17	8	30	10	8	6	11	15	5	0.638506	0.146379	NA	0.99996	0.395456	1.16638	0.278315	1.04924	not sig	not sig	not sig	not sig
peak_156586	chr5	137096092	137096292	12	36	31	2	19	43	47	5	10	24	18	6	7	24	22	7	0.122569	0.0837674	NA	0.99996	0.911891	1.02663	-0.373848	-0.259111	not sig	not sig	not sig	not sig
peak_156587	chr5	137102668	137102868	0	9	4	0	3	14	14	8	10	47	10	7	7	53	27	12	0.0132012	0.130463	NA	0.99996	-2.33041	-1.23783	-1.3247	-0.232116	DOWN	not sig	not sig	not sig
peak_156588	chr5	137103117	137103317	13	43	13	4	19	37	52	15	73	199	80	57	59	217	153	88	5.56444e-07	5.30909e-07	0.976762	0.99996	-2.02112	-1.92597	-0.141928	-0.0467853	DOWN	DOWN	not sig	not sig
peak_156589	chr5	137107150	137107350	16	51	16	7	38	77	47	32	50	103	49	39	35	136	95	55	0.142988	0.877158	0.841805	0.99996	-0.617717	-0.0760609	-0.478758	0.0628983	not sig	not sig	not sig	not sig
peak_156590	chr5	137116172	137116372	3	34	2	2	12	25	30	9	12	43	9	9	8	39	20	18	0.350902	0.922642	NA	0.99996	-0.763571	-0.0841771	-0.496218	0.183176	not sig	not sig	not sig	not sig
peak_156591	chr5	137122868	137123068	6	80	20	14	23	49	57	62	47	103	46	34	30	118	91	52	0.446452	0.793451	0.99158	0.99996	-0.385357	-0.149612	0.0582365	0.293981	not sig	not sig	not sig	not sig
peak_156592	chr5	137129167	137129367	25	110	36	7	49	84	81	85	29	83	28	17	34	54	53	27	0.192653	0.0270468	0.932823	0.99996	0.569712	0.91288	-0.248152	0.0950173	not sig	not sig	not sig	not sig
peak_156593	chr5	137129519	137129719	7	54	14	2	17	48	54	41	9	28	9	3	5	15	25	14	0.249774	0.0308335	NA	0.99996	0.777915	1.31889	-0.579241	-0.0382635	not sig	UP	not sig	not sig
peak_156594	chr5	137131572	137131772	12	21	18	8	29	56	16	41	18	54	24	14	23	48	34	36	0.338646	0.0249606	NA	0.99996	0.489551	1.03292	-0.409497	0.133876	not sig	UP	not sig	not sig
peak_156595	chr5	137161700	137161900	7	0	4	3	5	1	4	17	19	19	5	8	10	32	19	13	0.643997	0.370983	NA	0.99996	-0.539554	-1.01219	0.615718	0.143083	not sig	not sig	not sig	not sig
peak_156596	chr5	137179741	137179941	2	4	0	2	3	1	10	3	8	12	14	5	15	35	23	8	0.0992296	0.0190549	NA	0.99996	-1.90087	-2.5953	-0.179169	-0.873599	not sig	DOWN	not sig	not sig
peak_156597	chr5	137189310	137189510	10	20	7	3	8	15	19	12	14	33	18	13	18	22	38	20	0.642588	0.352683	NA	0.99996	-0.33187	-0.630221	0.383181	0.0848303	not sig	not sig	not sig	not sig
peak_156598	chr5	137189548	137189748	4	24	6	0	10	21	32	21	8	37	18	9	10	32	30	23	0.114585	0.510889	NA	0.99996	-1.16615	-0.480029	-0.892779	-0.20666	not sig	not sig	not sig	not sig
peak_156599	chr5	137268688	137268888	5	36	3	5	2	20	55	19	4	15	12	3	3	22	11	7	0.534977	0.461234	NA	0.99996	0.575211	0.680665	0.0787301	0.184184	not sig	not sig	not sig	not sig
peak_156600	chr5	137277778	137277978	18	19	12	4	14	40	16	34	17	52	22	20	24	52	37	16	0.958081	0.607921	NA	0.99996	-0.0407983	0.354031	-0.117272	0.277558	not sig	not sig	not sig	not sig
peak_156601	chr5	137286752	137286952	38	196	77	18	84	247	200	142	103	240	85	81	68	332	227	160	0.882159	0.456284	0.793588	0.99996	-0.0527438	0.232292	-0.391623	-0.106588	not sig	not sig	not sig	not sig
peak_156602	chr5	137287219	137287419	20	157	72	14	50	164	103	102	74	269	71	54	79	320	224	129	0.696399	0.260961	0.947783	0.99996	-0.144408	-0.370889	-0.166948	-0.393429	not sig	not sig	not sig	not sig
peak_156603	chr5	137288056	137288256	25	118	40	6	31	92	90	85	47	161	25	24	34	128	142	62	0.932365	0.64751	0.99356	0.99996	0.0443763	-0.21173	0.0353311	-0.220775	not sig	not sig	not sig	not sig
peak_156604	chr5	137289165	137289365	16	78	24	6	36	74	72	58	39	128	45	20	49	156	103	46	0.225779	0.313623	0.77004	0.99996	-0.514107	-0.405653	-0.562929	-0.454475	not sig	not sig	not sig	not sig
peak_156605	chr5	137293346	137293546	41	151	46	12	81	158	121	124	73	280	87	66	77	232	248	134	0.232308	0.66601	0.868628	0.99996	-0.406196	-0.161177	-0.334289	-0.0892698	not sig	not sig	not sig	not sig
peak_156606	chr5	137293882	137294082	18	90	29	9	18	75	92	55	46	138	20	27	30	93	85	50	0.961945	0.987499	0.960594	0.99996	-0.0253138	0.00832065	0.179584	0.213218	not sig	not sig	not sig	not sig
peak_156607	chr5	137294568	137294768	120	395	125	48	147	317	338	266	243	508	134	151	153	475	373	308	0.742625	0.85573	0.845793	0.99996	0.0820281	0.0482801	0.240497	0.206749	not sig	not sig	not sig	not sig
peak_156608	chr5	137307104	137307304	13	55	17	3	12	68	51	24	22	75	16	20	13	91	81	23	0.965782	0.892665	NA	0.99996	-0.0271724	-0.0792895	-0.146864	-0.198981	not sig	not sig	not sig	not sig
peak_156609	chr5	137307521	137307721	28	114	39	15	50	185	131	110	78	265	75	59	90	257	206	107	0.120843	0.837185	0.641477	0.99996	-0.503278	-0.0775663	-0.565939	-0.140228	not sig	not sig	not sig	not sig
peak_156610	chr5	137314250	137314450	11	33	11	8	17	59	66	24	18	64	23	19	37	112	74	40	0.848132	0.578054	NA	0.99996	-0.114419	-0.284995	-0.597953	-0.768529	not sig	not sig	not sig	not sig
peak_156611	chr5	137333434	137333634	46	211	90	19	96	222	175	147	141	337	124	102	117	335	270	183	0.229394	0.756097	0.9081	0.99996	-0.332158	-0.0980833	-0.211676	0.0223987	not sig	not sig	not sig	not sig
peak_156612	chr5	137333900	137334100	20	89	22	12	20	160	79	66	41	158	30	25	32	146	145	64	0.865128	0.692181	0.923229	0.99996	0.0856816	0.183886	-0.275698	-0.177493	not sig	not sig	not sig	not sig
peak_156613	chr5	137338328	137338528	93	287	150	45	157	274	269	238	229	452	192	119	204	390	332	319	0.993483	0.974909	0.989104	0.99996	-0.00235171	0.00976304	0.0373022	0.0494169	not sig	not sig	not sig	not sig
peak_156614	chr5	137339275	137339475	8	38	5	5	10	51	75	9	23	98	22	12	18	79	50	32	0.135788	0.455093	NA	0.99996	-0.955884	-0.487374	-0.542408	-0.0738982	not sig	not sig	not sig	not sig
peak_156615	chr5	137339736	137339936	16	26	17	3	9	41	27	21	60	136	29	38	49	125	92	70	0.017991	0.00438165	0.950871	0.99996	-1.09247	-1.27009	0.23972	0.0620976	DOWN	DOWN	not sig	not sig
peak_156616	chr5	137349884	137350084	13	114	9	9	9	73	167	34	57	96	41	35	37	128	88	80	0.0999314	0.152253	0.996902	0.99996	-0.962753	-0.868073	-0.0297391	0.0649411	not sig	not sig	not sig	not sig
peak_156617	chr5	137350228	137350428	2	15	3	1	3	9	17	0	9	31	4	9	2	31	16	9	0.369071	0.321004	NA	0.99996	-0.942903	-1.01284	0.363484	0.29355	not sig	not sig	not sig	not sig
peak_156618	chr5	137412604	137412804	1	11	2	2	3	2	3	5	31	50	15	14	14	24	45	25	0.00901776	0.00175063	NA	0.99996	-2.19089	-2.82891	1.32518	0.687166	DOWN	DOWN	not sig	not sig
peak_156619	chr5	137413543	137413743	9	14	12	3	18	41	16	4	1	7	5	0	2	5	3	5	0.00193733	0.00087494	NA	0.99996	2.82353	2.96562	-0.559479	-0.41739	UP	UP	not sig	not sig
peak_156620	chr5	137423858	137424058	1	2	2	2	2	4	11	7	7	24	9	9	10	26	12	8	0.0942392	0.419791	NA	0.99996	-1.80448	-0.859895	-0.79624	0.148345	not sig	not sig	not sig	not sig
peak_156621	chr5	137425423	137425623	3	5	1	2	4	1	7	0	10	32	15	9	7	27	16	12	0.0739679	0.0361535	NA	0.99996	-1.83864	-2.2623	0.756284	0.332629	not sig	DOWN	not sig	not sig
peak_156622	chr5	137425702	137425902	0	0	1	0	2	6	5	2	3	26	4	7	7	22	25	11	0.0180974	0.296068	NA	0.99996	-3.43441	-1.23594	-2.67085	-0.472385	DOWN	not sig	not sig	not sig
peak_156623	chr5	137436286	137436486	1	0	3	2	1	3	8	8	33	64	35	21	24	72	46	41	4.13112e-05	0.000738395	NA	0.99996	-3.74429	-2.72803	-0.844715	0.171552	DOWN	DOWN	not sig	not sig
peak_156624	chr5	137440524	137440724	12	19	23	3	21	37	38	2	15	17	8	10	6	31	21	15	0.138534	0.243598	NA	0.99996	1.05551	0.877987	-0.19544	-0.37296	not sig	not sig	not sig	not sig
peak_156625	chr5	137465132	137465332	1	0	0	1	1	2	4	5	7	14	7	2	4	29	15	11	0.0437711	0.132262	NA	0.99996	-2.9028	-1.90866	-1.3707	-0.37655	DOWN	not sig	not sig	not sig
peak_156626	chr5	137481244	137481444	6	7	4	0	1	27	14	11	6	27	9	8	5	27	23	18	0.512127	0.882884	NA	0.99996	-0.655072	-0.155326	-0.536913	-0.0371673	not sig	not sig	not sig	not sig
peak_156627	chr5	137491616	137491816	7	4	5	2	5	15	6	8	19	45	10	3	14	36	23	17	0.433484	0.409442	NA	0.99996	-0.696121	-0.682734	-0.0374528	-0.0240663	not sig	not sig	not sig	not sig
peak_156628	chr5	137502376	137502576	119	379	152	44	133	429	462	231	329	805	271	169	293	915	691	440	0.0168644	0.00258	0.948855	0.99996	-0.551099	-0.707726	-0.122699	-0.279326	not sig	not sig	not sig	not sig
peak_156629	chr5	137510176	137510376	17	54	18	2	18	35	103	33	55	173	26	35	27	96	175	82	0.0035892	0.00297218	0.996311	0.99996	-1.39988	-1.40019	0.0288571	0.0285483	DOWN	DOWN	not sig	not sig
peak_156630	chr5	137510574	137510774	7	30	15	3	10	14	62	23	14	106	14	18	13	33	114	47	0.156871	0.0601304	NA	0.99996	-0.917731	-1.22407	0.296149	-0.010186	not sig	not sig	not sig	not sig
peak_156631	chr5	137511030	137511230	7	36	8	4	8	27	39	15	17	65	8	8	13	51	54	24	0.758922	0.304478	NA	0.99996	-0.218807	-0.6143	0.161719	-0.233774	not sig	not sig	not sig	not sig
peak_156632	chr5	137518610	137518810	11	47	20	12	11	36	15	29	28	40	19	12	40	46	46	31	0.0760797	0.826273	NA	0.99996	0.956622	-0.149037	0.844444	-0.261216	not sig	not sig	not sig	not sig
peak_156633	chr5	137523832	137524032	38	98	88	11	80	155	120	49	32	53	17	11	29	57	58	42	1.99957e-06	9.30095e-05	0.90786	0.99996	1.84886	1.53801	-0.316083	-0.626936	UP	UP	not sig	not sig
peak_156634	chr5	137531206	137531406	36	173	57	27	53	165	195	106	225	542	177	140	177	530	482	296	2.25761e-06	2.3923e-06	0.995676	0.99996	-1.2277	-1.23995	-0.018605	-0.0308553	DOWN	DOWN	not sig	not sig
peak_156635	chr5	137532912	137533112	11	74	12	3	13	91	101	35	33	155	30	18	24	146	129	60	0.0281805	0.0830965	0.761175	0.99996	-1.06542	-0.77959	-0.681708	-0.395876	DOWN	not sig	not sig	not sig
peak_156636	chr5	137533183	137533383	31	176	42	15	33	228	181	56	126	385	60	97	81	433	400	197	0.046748	0.00943235	0.989104	0.99996	-0.704555	-0.921632	-0.0544284	-0.271505	not sig	not sig	not sig	not sig
peak_156637	chr5	137533520	137533720	61	228	96	35	87	325	287	161	217	608	174	121	155	555	554	375	0.026386	0.0502127	0.918244	0.99996	-0.587512	-0.538789	-0.198464	-0.149741	not sig	not sig	not sig	not sig
peak_156638	chr5	137539582	137539782	5	18	5	0	10	20	2	10	22	28	18	10	14	52	31	24	0.288244	0.20901	NA	0.99996	-0.885474	-0.969069	-0.0429802	-0.126575	not sig	not sig	not sig	not sig
peak_156639	chr5	137553490	137553690	48	114	63	11	75	148	123	132	81	241	60	83	85	193	193	131	0.626191	0.79827	0.930692	0.99996	-0.179671	0.100313	-0.203369	0.0766153	not sig	not sig	not sig	not sig
peak_156640	chr5	137553960	137554160	0	12	4	2	10	18	14	9	6	35	5	9	7	36	26	17	0.560569	0.907722	NA	0.99996	-0.537439	0.106294	-0.877289	-0.233556	not sig	not sig	not sig	not sig
peak_156641	chr5	137561698	137561898	5	15	3	3	2	10	14	6	39	78	35	23	16	93	47	42	0.000683482	0.000261155	NA	0.99996	-2.25023	-2.39846	0.568944	0.420714	DOWN	DOWN	not sig	not sig
peak_156642	chr5	137568302	137568502	29	72	31	6	17	52	25	17	7	25	12	3	6	17	11	16	1.20781e-05	0.00731868	NA	0.99996	2.3556	1.52796	0.898916	0.0712734	UP	UP	not sig	not sig
peak_156643	chr5	137569684	137569884	6	25	10	2	3	18	16	9	20	58	21	10	22	61	51	30	0.189394	0.00359342	NA	0.99996	-0.84124	-1.72826	0.469835	-0.417187	not sig	DOWN	not sig	not sig
peak_156644	chr5	137574320	137574520	4	22	11	6	6	33	11	13	11	29	5	6	6	29	31	16	0.0999043	0.42184	NA	0.99996	1.06279	0.551319	0.408458	-0.103014	not sig	not sig	not sig	not sig
peak_156645	chr5	137574642	137574842	22	70	25	6	41	100	62	67	14	42	21	13	31	66	53	24	0.0232994	0.0235217	0.783931	0.99996	1.03764	0.984691	-0.616882	-0.669828	UP	not sig	not sig	not sig
peak_156646	chr5	137583830	137584030	5	28	11	3	16	25	39	17	42	181	62	43	65	179	138	89	1.84962e-06	9.21868e-07	0.875367	0.99996	-2.26099	-2.13655	-0.47992	-0.355479	DOWN	DOWN	not sig	not sig
peak_156647	chr5	137585104	137585304	17	18	11	3	8	18	25	26	18	53	14	14	9	55	44	18	0.725786	0.485774	NA	0.99996	-0.261418	-0.491554	0.431337	0.201202	not sig	not sig	not sig	not sig
peak_156648	chr5	137596757	137596957	26	24	21	13	36	58	55	17	50	122	37	62	58	152	77	78	0.450666	0.567697	0.988271	0.99996	-0.37722	-0.303051	-0.0821167	-0.00794736	not sig	not sig	not sig	not sig
peak_156649	chr5	137600159	137600359	8	36	9	4	8	49	47	23	14	80	10	17	19	62	58	34	0.695202	0.694021	NA	0.99996	-0.250511	-0.233041	-0.211153	-0.193683	not sig	not sig	not sig	not sig
peak_156650	chr5	137600846	137601046	40	177	48	17	50	264	189	117	85	341	63	72	69	366	247	160	0.443768	0.819769	0.84745	0.99996	-0.237236	-0.0758723	-0.312461	-0.151097	not sig	not sig	not sig	not sig
peak_156651	chr5	137628732	137628932	326	1102	437	137	453	802	1053	718	737	1332	551	383	544	1207	1047	905	0.98065	0.805739	0.892089	0.99996	0.00621361	-0.0627037	0.178498	0.10958	not sig	not sig	not sig	not sig
peak_156652	chr5	137629356	137629556	4	43	5	5	23	60	46	27	19	77	22	20	27	107	83	46	0.20241	0.571441	NA	0.99996	-0.699949	-0.301206	-0.897186	-0.498443	not sig	not sig	not sig	not sig
peak_156653	chr5	137648377	137648577	22	44	24	9	21	28	47	25	125	234	123	69	79	195	166	188	6.7928e-07	1.2719e-08	0.772423	0.99996	-1.76645	-2.08037	0.567976	0.254056	DOWN	DOWN	not sig	not sig
peak_156654	chr5	137652572	137652772	34	82	43	16	73	151	57	70	71	125	55	29	55	166	101	85	0.195924	0.06117	0.885939	0.99996	0.427428	0.582187	-0.288669	-0.13391	not sig	not sig	not sig	not sig
peak_156655	chr5	137656995	137657195	23	74	45	12	48	82	85	79	57	142	50	26	46	144	101	92	0.917665	0.909465	0.926834	0.99996	-0.0450529	0.0476354	-0.223959	-0.13127	not sig	not sig	not sig	not sig
peak_156656	chr5	137660128	137660328	13	43	38	3	40	72	41	22	14	17	12	11	7	30	18	14	0.00501186	0.000196502	NA	0.99996	1.50898	1.98683	-0.542605	-0.0647562	UP	UP	not sig	not sig
peak_156657	chr5	137671386	137671586	10	31	13	1	11	34	25	11	19	35	4	3	8	18	17	10	0.553707	0.36591	NA	0.99996	0.479771	0.680128	-0.0144837	0.185874	not sig	not sig	not sig	not sig
peak_156658	chr5	137671837	137672037	98	225	164	30	146	221	136	169	69	145	51	35	46	134	80	56	7.93987e-11	1.49962e-10	0.916571	0.99996	1.66486	1.70313	0.199331	0.237601	UP	UP	not sig	not sig
peak_156659	chr5	137684006	137684206	16	38	15	5	23	53	38	23	29	91	14	15	21	78	60	33	0.988541	0.959851	NA	0.99996	-0.00877519	0.0289358	-0.10079	-0.0630788	not sig	not sig	not sig	not sig
peak_156660	chr5	137684606	137684806	150	383	146	47	175	364	360	243	286	691	255	141	224	600	497	416	0.350169	0.18913	0.967449	0.99996	-0.222274	-0.311565	0.0920491	0.00275827	not sig	not sig	not sig	not sig
peak_156661	chr5	137699071	137699271	5	5	4	0	3	7	14	0	12	24	24	14	19	37	20	22	0.0384269	0.0165183	NA	0.99996	-2.00586	-2.2984	-0.148712	-0.441249	DOWN	DOWN	not sig	not sig
peak_156662	chr5	137707092	137707292	11	15	7	3	5	9	17	10	48	93	41	35	23	99	78	46	0.000273041	2.14942e-05	NA	0.99996	-1.98202	-2.3926	0.758093	0.34752	DOWN	DOWN	not sig	not sig
peak_156663	chr5	137730312	137730512	11	15	31	0	28	61	27	19	9	24	2	11	8	13	34	7	0.126008	0.0140683	NA	0.99996	1.21181	1.9389	-0.888335	-0.161245	not sig	UP	not sig	not sig
peak_156664	chr5	137734026	137734226	6	25	5	6	10	33	21	21	29	141	29	15	29	117	114	62	0.0166925	0.00616315	NA	0.99996	-1.30597	-1.37814	-0.167292	-0.239461	DOWN	DOWN	not sig	not sig
peak_156665	chr5	137734399	137734599	114	148	107	28	133	140	168	162	369	679	383	237	356	668	543	463	2.5858e-08	3.17167e-08	0.9404	0.99996	-1.30856	-1.35057	0.147243	0.105232	DOWN	DOWN	not sig	not sig
peak_156666	chr5	137738612	137738812	50	117	60	15	73	129	96	103	67	165	77	41	59	203	140	91	0.516983	0.58955	0.975455	0.99996	0.219952	0.184727	-0.104748	-0.139974	not sig	not sig	not sig	not sig
peak_156667	chr5	137741036	137741236	67	260	79	30	78	301	219	171	132	396	87	80	89	441	331	173	0.785279	0.99917	0.99356	0.99996	0.0842954	-0.000344172	-0.0226133	-0.107253	not sig	not sig	not sig	not sig
peak_156668	chr5	137741470	137741670	34	215	52	16	68	261	199	132	63	269	56	38	60	328	213	120	0.688769	0.610479	0.641477	0.99996	0.133648	0.156068	-0.491654	-0.469234	not sig	not sig	not sig	not sig
peak_156669	chr5	137745832	137746032	48	206	94	19	83	255	195	104	104	304	143	77	99	347	258	182	0.611041	0.699598	0.867074	0.99996	-0.15748	-0.122728	-0.284689	-0.249937	not sig	not sig	not sig	not sig
peak_156670	chr5	137746367	137746567	11	44	18	2	11	90	52	52	31	88	10	16	18	89	90	31	0.72142	0.876332	NA	0.99996	-0.244377	0.108525	-0.586792	-0.233889	not sig	not sig	not sig	not sig
peak_156671	chr5	137747544	137747744	10	39	13	3	13	64	38	48	25	73	20	13	16	100	54	45	0.490206	0.943282	NA	0.99996	-0.389864	-0.0422954	-0.549194	-0.201626	not sig	not sig	not sig	not sig
peak_156672	chr5	137757334	137757534	30	64	47	11	47	109	94	81	95	172	79	44	58	193	145	127	0.101839	0.660327	0.834445	0.99996	-0.535353	-0.159397	-0.383647	-0.00769072	not sig	not sig	not sig	not sig
peak_156673	chr5	137757986	137758186	25	77	27	18	38	71	134	41	178	285	156	82	151	304	277	329	0.000118874	3.18617e-05	0.999277	0.99996	-1.5316	-1.71596	0.00606495	-0.178299	DOWN	DOWN	not sig	not sig
peak_156674	chr5	137760049	137760249	75	129	49	42	64	161	319	107	405	470	276	172	267	557	458	598	0.000497694	0.00144037	0.993473	0.99996	-1.35027	-1.33927	0.0387112	0.0497182	DOWN	DOWN	not sig	not sig
peak_156675	chr5	137770800	137771000	9	20	15	6	26	36	35	30	26	56	19	23	23	58	61	27	0.641095	0.500132	NA	0.99996	-0.257954	0.343422	-0.569165	0.032211	not sig	not sig	not sig	not sig
peak_156676	chr5	137776732	137776932	11	36	15	5	9	22	9	21	46	124	38	34	45	120	118	75	0.0454483	1.50608e-05	0.554525	0.99996	-0.92161	-1.95701	0.977131	-0.0582672	not sig	DOWN	not sig	not sig
peak_156677	chr5	137778702	137778902	112	324	195	56	189	344	381	289	345	682	231	194	259	680	505	392	0.257954	0.534685	0.987575	0.99996	-0.258371	-0.156796	-0.041965	0.0596092	not sig	not sig	not sig	not sig
peak_156678	chr5	137779010	137779210	11	62	8	1	17	37	33	39	33	72	12	15	13	67	84	32	0.271576	0.280647	NA	0.99996	-0.698356	-0.643833	-0.0673599	-0.0128369	not sig	not sig	not sig	not sig
peak_156679	chr5	137779234	137779434	14	49	11	9	24	82	87	40	29	109	12	14	12	57	90	38	0.996312	0.182705	NA	0.99996	0.00287691	0.657647	-0.432943	0.221827	not sig	not sig	not sig	not sig
peak_156680	chr5	137785744	137785944	11	92	25	6	22	74	113	56	59	182	30	23	40	124	168	78	0.0799887	0.0859101	0.936905	0.99996	-0.80584	-0.769439	-0.262294	-0.225892	not sig	not sig	not sig	not sig
peak_156681	chr5	137786475	137786675	53	262	69	23	88	259	309	208	222	487	145	102	152	486	488	373	0.00265708	0.0112511	0.867859	0.99996	-0.818076	-0.699922	-0.290969	-0.172815	not sig	not sig	not sig	not sig
peak_156682	chr5	137787206	137787406	73	354	121	36	149	309	347	222	165	542	144	120	160	348	500	270	0.713516	0.83462	0.952089	0.99996	-0.11765	-0.0725776	-0.138468	-0.0933953	not sig	not sig	not sig	not sig
peak_156683	chr5	137787655	137787855	55	177	72	13	84	221	223	116	148	456	129	83	107	443	408	276	0.00721611	0.0113393	0.836018	0.99996	-0.775336	-0.730063	-0.347909	-0.302635	not sig	not sig	not sig	not sig
peak_156684	chr5	137799108	137799308	4	0	2	4	3	2	2	4	9	39	18	9	18	39	25	31	0.185634	0.039277	NA	0.99996	-1.23647	-1.96097	0.733361	0.0088569	not sig	DOWN	not sig	not sig
peak_156685	chr5	137805444	137805644	6	1	1	2	1	4	6	7	58	66	34	22	29	60	45	48	0.000109487	0.000327718	NA	0.99996	-3.26704	-2.96973	0.283978	0.581292	DOWN	DOWN	not sig	not sig
peak_156686	chr5	137817244	137817444	3	11	1	1	2	6	10	2	38	57	24	23	18	57	47	34	0.000256674	0.000108505	NA	0.99996	-2.93807	-3.03664	0.500957	0.402388	DOWN	DOWN	not sig	not sig
peak_156687	chr5	137830314	137830514	6	1	7	2	9	7	6	4	25	16	16	5	15	17	22	21	0.382984	0.526108	NA	0.99996	-0.734157	-0.551506	-0.249838	-0.0671864	not sig	not sig	not sig	not sig
peak_156688	chr5	137831484	137831684	0	1	0	2	2	1	2	0	11	22	5	3	6	27	11	9	0.152605	0.11539	NA	0.99996	-2.11141	-2.08005	0.0740986	0.105463	not sig	not sig	not sig	not sig
peak_156689	chr5	137854064	137854264	5	2	3	1	1	3	2	5	17	51	27	19	18	43	27	29	0.00678705	0.00225008	NA	0.99996	-2.31516	-2.76143	0.933771	0.487503	DOWN	DOWN	not sig	not sig
peak_156690	chr5	137867744	137867944	5	7	2	1	1	1	1	6	18	34	18	11	20	34	14	24	0.0447237	0.00169765	NA	0.99996	-1.98104	-3.34909	1.82382	0.455775	DOWN	DOWN	not sig	not sig
peak_156691	chr5	137877966	137878166	0	6	3	1	2	5	0	3	14	15	15	9	6	27	6	16	0.282519	0.310278	NA	0.99996	-1.21498	-1.16428	0.888474	0.939176	not sig	not sig	not sig	not sig
peak_156692	chr5	137885968	137886168	7	10	9	0	8	12	6	15	19	19	19	13	15	34	20	20	0.299689	0.420722	NA	0.99996	-0.815854	-0.638338	-0.050495	0.127022	not sig	not sig	not sig	not sig
peak_156693	chr5	137909558	137909758	1	2	1	1	6	1	0	0	18	37	25	9	20	34	20	32	0.031992	0.0144564	NA	0.99996	-2.4772	-2.68146	0.298233	0.0939788	DOWN	DOWN	not sig	not sig
peak_156694	chr5	137963090	137963290	5	0	1	3	3	2	9	4	29	55	35	16	10	36	45	54	0.00182449	0.0110984	NA	0.99996	-2.83216	-2.49085	0.347821	0.689131	DOWN	DOWN	not sig	not sig
peak_156695	chr5	137966544	137966744	17	19	5	5	12	5	26	8	107	115	91	57	76	105	123	162	1.43395e-06	6.72414e-09	0.671916	0.99996	-2.57622	-3.37651	1.02753	0.227236	DOWN	DOWN	not sig	not sig
peak_156696	chr5	137973810	137974010	4	13	3	0	20	16	6	5	10	26	16	7	9	40	25	10	0.239371	0.678927	NA	0.99996	-1.12588	-0.397394	-1.09833	-0.369847	not sig	not sig	not sig	not sig
peak_156697	chr5	137976250	137976450	1	4	1	0	2	0	13	4	16	17	17	6	15	38	19	18	0.000314627	0.00046401	NA	0.99996	-4.04941	-4.19015	-0.495878	-0.636623	DOWN	DOWN	not sig	not sig
peak_156698	chr5	138085068	138085268	39	93	75	16	82	150	110	90	75	169	71	47	73	189	140	110	0.477474	0.188808	0.82321	0.99996	0.221826	0.378083	-0.345851	-0.189595	not sig	not sig	not sig	not sig
peak_156699	chr5	138085510	138085710	12	21	10	1	2	47	21	7	8	31	4	12	6	26	18	16	0.352175	0.563727	NA	0.99996	0.787299	0.524543	0.439314	0.176557	not sig	not sig	not sig	not sig
peak_156700	chr5	138116936	138117136	36	105	48	11	33	149	106	73	103	261	82	60	79	324	226	137	0.0548805	0.0227044	0.971895	0.99996	-0.612351	-0.706284	-0.117693	-0.211626	not sig	not sig	not sig	not sig
peak_156701	chr5	138138026	138138226	8	15	25	1	30	24	24	33	30	30	25	11	14	43	32	20	0.504346	0.482256	NA	0.99996	-0.440928	0.446733	-0.912588	-0.0249273	not sig	not sig	not sig	not sig
peak_156702	chr5	138155622	138155822	83	220	130	33	133	272	240	225	176	352	155	90	166	380	259	262	0.861392	0.615486	0.908801	0.99996	0.0502294	0.134037	-0.183313	-0.0995055	not sig	not sig	not sig	not sig
peak_156703	chr5	138161068	138161268	44	103	33	11	41	158	125	87	95	261	68	53	86	298	197	181	0.0817964	0.0641433	0.918244	0.99996	-0.583804	-0.597626	-0.235415	-0.249238	not sig	not sig	not sig	not sig
peak_156704	chr5	138171108	138171308	57	214	65	30	81	230	242	177	119	332	86	97	113	328	265	186	0.804869	0.908671	0.955881	0.99996	-0.0760239	0.0363089	-0.118599	-0.00626573	not sig	not sig	not sig	not sig
peak_156705	chr5	138171550	138171750	5	43	11	5	14	54	38	17	16	83	17	10	20	101	66	42	0.764912	0.344877	NA	0.99996	-0.18852	-0.488319	-0.368226	-0.668025	not sig	not sig	not sig	not sig
peak_156706	chr5	138171930	138172130	127	333	158	53	183	378	370	246	309	574	223	160	238	609	493	385	0.581224	0.596482	0.987241	0.99996	-0.129374	-0.12775	-0.043601	-0.0419769	not sig	not sig	not sig	not sig
peak_156707	chr5	138172334	138172534	21	97	39	6	22	73	109	57	57	171	50	26	47	149	156	68	0.124069	0.025993	0.987923	0.99996	-0.606235	-0.833071	-0.0653252	-0.292161	not sig	not sig	not sig	not sig
peak_156708	chr5	138187018	138187218	17	74	19	10	31	98	100	39	43	141	35	37	32	134	134	87	0.406004	0.727422	0.899653	0.99996	-0.348688	-0.152631	-0.317676	-0.121619	not sig	not sig	not sig	not sig
peak_156709	chr5	138187405	138187605	50	197	63	21	59	197	172	104	87	354	68	71	61	244	248	195	0.999386	0.718206	0.935682	0.99996	-0.000315935	-0.12762	0.180382	0.053078	not sig	not sig	not sig	not sig
peak_156710	chr5	138187847	138188047	53	182	85	21	93	171	126	112	121	251	108	69	88	260	208	129	0.932863	0.897891	0.993473	0.99996	0.0283526	0.0425477	0.024436	0.0386311	not sig	not sig	not sig	not sig
peak_156711	chr5	138194536	138194736	37	90	49	10	51	203	139	113	49	130	30	37	38	170	105	74	0.212147	0.0100578	0.671916	0.99996	0.459013	0.872038	-0.591939	-0.178914	not sig	not sig	not sig	not sig
peak_156712	chr5	138195170	138195370	11	76	28	11	17	73	36	43	15	43	11	10	9	45	35	14	0.000847725	0.00300717	NA	0.99996	1.5365	1.38407	0.281476	0.129038	UP	UP	not sig	not sig
peak_156713	chr5	138199682	138199882	18	14	27	2	12	33	15	25	7	11	14	11	16	30	10	9	0.0819792	0.140716	NA	0.99996	1.25374	1.10784	-0.0952517	-0.241158	not sig	not sig	not sig	not sig
peak_156714	chr5	138222184	138222384	13	13	11	2	11	34	11	2	12	24	9	7	14	31	23	11	0.245613	0.7988	NA	0.99996	0.811016	0.202569	0.126926	-0.481521	not sig	not sig	not sig	not sig
peak_156715	chr5	138255266	138255466	9	79	15	7	13	51	43	27	18	61	15	16	19	56	81	35	0.362066	0.66909	NA	0.99996	0.483524	-0.241209	0.386676	-0.338057	not sig	not sig	not sig	not sig
peak_156716	chr5	138255828	138256028	38	232	53	29	68	228	208	133	101	250	89	59	90	306	219	122	0.912451	0.768138	0.927702	0.99996	0.0428992	0.10961	-0.199838	-0.133127	not sig	not sig	not sig	not sig
peak_156717	chr5	138262653	138262853	12	23	23	2	25	70	41	34	8	39	11	7	19	31	24	17	0.207043	0.0157514	NA	0.99996	0.76458	1.30887	-1.01753	-0.473242	not sig	UP	not sig	not sig
peak_156718	chr5	138263460	138263660	3	12	2	2	5	14	29	10	9	41	3	10	9	32	63	15	0.226783	0.220885	NA	0.99996	-1.00572	-0.889321	-0.439481	-0.323087	not sig	not sig	not sig	not sig
peak_156719	chr5	138263835	138264035	54	122	68	21	56	146	83	101	99	241	69	64	77	223	178	124	0.5734	0.986076	0.862473	0.99996	0.176561	-0.00645981	0.298203	0.115182	not sig	not sig	not sig	not sig
peak_156720	chr5	138280128	138280328	44	188	66	14	63	130	172	109	111	204	96	61	108	235	191	162	0.411404	0.0943519	0.994043	0.99996	-0.27433	-0.521751	0.0252391	-0.222182	not sig	not sig	not sig	not sig
peak_156721	chr5	138365432	138365632	13	28	9	2	15	29	25	25	3	34	6	6	9	31	16	7	0.290915	0.226728	NA	0.99996	0.799191	0.856322	-0.220525	-0.163394	not sig	not sig	not sig	not sig
peak_156722	chr5	138441656	138441856	4	48	6	3	13	75	64	49	29	82	10	11	15	123	75	43	0.141076	0.725199	NA	0.99996	-0.888577	-0.207612	-1.05293	-0.371965	not sig	not sig	not sig	not sig
peak_156723	chr5	138473682	138473882	8	17	5	2	11	25	2	8	14	30	11	2	11	15	16	14	0.618894	0.768293	NA	0.99996	0.452735	0.272308	0.328042	0.147615	not sig	not sig	not sig	not sig
peak_156724	chr5	138504660	138504860	11	20	10	1	9	10	36	14	18	26	18	7	10	40	52	30	0.320041	0.0241134	NA	0.99996	-0.704412	-1.47978	0.153868	-0.621503	not sig	DOWN	not sig	not sig
peak_156725	chr5	138619594	138619794	142	387	189	60	226	397	434	328	365	598	312	201	292	609	501	468	0.355579	0.83511	0.976132	0.99996	-0.213282	-0.0572829	-0.0748403	0.0811586	not sig	not sig	not sig	not sig
peak_156726	chr5	138619992	138620192	14	62	18	5	21	47	30	36	21	81	9	7	14	47	70	50	0.268102	0.93709	NA	0.99996	0.642558	-0.0544649	0.392633	-0.30439	not sig	not sig	not sig	not sig
peak_156727	chr5	138622821	138623021	101	239	148	42	139	248	219	213	246	468	233	153	225	495	400	290	0.303546	0.220366	0.976132	0.99996	-0.237432	-0.286353	0.0763645	0.0274429	not sig	not sig	not sig	not sig
peak_156728	chr5	138656839	138657039	42	74	49	12	44	95	62	68	57	94	47	30	46	127	94	67	0.14646	0.492362	0.976853	0.99996	0.501181	0.254761	0.11048	-0.135941	not sig	not sig	not sig	not sig
peak_156729	chr5	138657892	138658092	28	47	33	16	41	68	67	45	47	92	30	31	44	84	64	49	0.280594	0.139128	0.997931	0.99996	0.413696	0.55142	0.0118022	0.149527	not sig	not sig	not sig	not sig
peak_156730	chr5	138659038	138659238	15	40	18	5	27	53	40	37	20	37	26	23	31	54	50	29	0.635031	0.407135	NA	0.99996	0.265806	0.430861	-0.367577	-0.202521	not sig	not sig	not sig	not sig
peak_156731	chr5	138683130	138683330	11	20	14	6	10	31	14	16	6	19	15	11	15	16	16	16	0.0621621	0.137734	NA	0.99996	1.15849	0.973702	0.291948	0.107162	not sig	not sig	not sig	not sig
peak_156732	chr5	138683487	138683687	5	10	5	1	9	20	8	20	5	17	2	3	4	9	10	5	0.451523	0.0669164	NA	0.99996	0.746277	1.56028	-0.45332	0.360683	not sig	not sig	not sig	not sig
peak_156733	chr5	138689956	138690156	11	11	25	9	15	57	17	49	10	18	4	6	5	22	20	9	0.000916966	6.15763e-05	NA	0.99996	2.04668	2.47268	-0.314224	0.111775	UP	UP	not sig	not sig
peak_156734	chr5	138694502	138694702	1	29	15	0	3	17	13	4	6	21	5	3	3	18	13	2	0.852268	0.962451	NA	0.99996	0.217321	0.0581611	0.0206251	-0.138535	not sig	not sig	not sig	not sig
peak_156735	chr5	138705570	138705770	1	9	10	1	9	11	5	9	10	14	11	11	18	27	18	20	0.838222	0.669112	NA	0.99996	-0.198454	-0.382669	-0.255548	-0.439762	not sig	not sig	not sig	not sig
peak_156736	chr5	138708524	138708724	8	13	7	10	10	34	11	47	3	9	4	3	2	5	6	1	0.00124255	1.75502e-06	NA	0.99996	2.48247	3.86388	-0.0663563	1.31505	UP	UP	not sig	not sig
peak_156737	chr5	138715716	138715916	6	13	3	1	7	6	9	15	34	74	51	16	24	82	59	30	7.0714e-05	0.000142087	NA	0.99996	-2.87478	-2.61888	-0.168812	0.0870888	DOWN	DOWN	not sig	not sig
peak_156738	chr5	138720351	138720551	12	11	22	7	22	37	28	91	8	10	8	7	4	14	12	6	0.00534195	1.50551e-06	NA	0.99996	1.74818	3.01789	-0.707071	0.562638	UP	UP	not sig	not sig
peak_156739	chr5	138720632	138720832	6	7	9	5	14	28	6	47	4	7	5	3	1	1	8	2	0.0235249	5.81837e-06	NA	0.99996	1.9131	4.10085	-0.612112	1.57564	UP	UP	not sig	not sig
peak_156740	chr5	138725179	138725379	24	33	35	18	38	70	41	150	8	17	9	11	5	21	15	20	1.70192e-08	2.25002e-12	0.987413	0.99996	2.5674	3.21822	-0.0939178	0.556901	UP	UP	not sig	not sig
peak_156741	chr5	138743711	138743911	8	1	6	16	17	31	7	52	4	9	2	4	0	4	3	1	0.0015936	2.1373e-09	NA	0.99996	2.5744	5.54983	-0.519773	2.45566	UP	UP	not sig	not sig
peak_156742	chr5	138754062	138754262	6	34	7	9	11	34	41	26	28	89	27	12	22	73	57	25	0.246257	0.652715	NA	0.99996	-0.670216	-0.278894	-0.195788	0.195533	not sig	not sig	not sig	not sig
peak_156743	chr5	138754724	138754924	43	121	43	11	54	112	170	85	46	181	29	29	29	148	185	84	0.503689	0.904736	0.988559	0.99996	0.279031	0.0562418	-0.0625565	-0.285346	not sig	not sig	not sig	not sig
peak_156744	chr5	138755718	138755918	15	60	17	3	21	97	38	53	28	83	14	15	19	93	64	41	0.72714	0.438933	NA	0.99996	0.195842	0.372979	-0.359728	-0.182591	not sig	not sig	not sig	not sig
peak_156745	chr5	138756480	138756680	8	46	21	6	26	53	42	41	32	61	26	18	35	86	56	33	0.890835	0.866147	NA	0.99996	-0.080762	0.0935777	-0.449018	-0.274678	not sig	not sig	not sig	not sig
peak_156746	chr5	138767770	138767970	11	18	17	1	34	32	8	18	8	9	4	4	4	10	16	2	0.0296088	0.00491517	NA	0.99996	1.75257	2.2354	-0.60426	-0.121433	UP	UP	not sig	not sig
peak_156747	chr5	138767978	138768178	8	26	21	2	21	49	12	6	5	10	3	4	1	15	8	7	0.000910667	0.00131518	NA	0.99996	2.43429	2.35167	-0.110782	-0.19341	UP	UP	not sig	not sig
peak_156748	chr5	138768831	138769031	20	64	27	9	27	55	50	67	14	37	18	12	7	19	28	14	0.00505616	2.20947e-05	NA	0.99996	1.2598	1.94838	0.118218	0.806798	UP	UP	not sig	not sig
peak_156749	chr5	138776444	138776644	8	8	16	7	14	33	64	25	74	82	62	30	54	111	91	106	0.00120353	0.0794397	0.690988	0.99996	-1.70237	-0.945859	-0.951173	-0.194658	DOWN	not sig	not sig	not sig
peak_156750	chr5	138778788	138778988	74	172	94	30	97	155	156	151	101	219	83	59	99	208	155	131	0.0487282	0.193544	0.917961	0.99996	0.508674	0.353792	0.187251	0.032369	not sig	not sig	not sig	not sig
peak_156751	chr5	138783276	138783476	29	81	19	8	33	62	41	72	81	175	80	53	57	195	118	88	0.0132523	0.0517464	0.975146	0.99996	-0.983764	-0.781419	0.141272	0.343617	not sig	not sig	not sig	not sig
peak_156752	chr5	138788799	138788999	24	82	39	20	44	88	71	125	22	48	17	15	23	47	49	32	1.62575e-05	1.19799e-05	0.99728	0.99996	1.66308	1.68914	0.0191366	0.0452011	UP	UP	not sig	not sig
peak_156753	chr5	138794722	138794922	12	84	62	10	51	75	73	43	17	45	21	13	18	27	29	24	0.00110164	0.000154956	0.968705	0.99996	1.47872	1.76005	-0.185706	0.0956254	UP	UP	not sig	not sig
peak_156754	chr5	138797390	138797590	30	28	23	25	32	48	53	49	80	114	79	51	53	157	126	96	0.410641	0.476752	0.9695	0.99996	-0.363374	-0.336776	0.171614	0.198211	not sig	not sig	not sig	not sig
peak_156755	chr5	138833490	138833690	4	8	8	4	6	18	27	4	3	4	7	0	3	14	8	2	0.0625747	0.110279	NA	0.99996	1.75471	1.47822	-0.754737	-1.03122	not sig	not sig	not sig	not sig
peak_156756	chr5	138842560	138842760	9	10	3	4	9	3	3	12	20	28	14	10	11	36	14	13	0.650693	0.414947	NA	0.99996	-0.41932	-0.736269	0.994324	0.677375	not sig	not sig	not sig	not sig
peak_156757	chr5	138848062	138848262	18	36	35	8	45	97	43	54	46	121	30	42	55	150	65	66	0.90637	0.28474	0.80197	0.99996	-0.0605397	0.450607	-0.548161	-0.0370148	not sig	not sig	not sig	not sig
peak_156758	chr5	138849684	138849884	7	20	23	1	24	20	12	9	6	22	6	6	4	22	8	5	0.152675	0.0447253	NA	0.99996	1.11401	1.54387	-0.274637	0.155216	not sig	UP	not sig	not sig
peak_156759	chr5	138857344	138857544	23	56	29	15	38	76	46	55	51	69	48	34	51	124	79	57	0.519986	0.595002	0.989104	0.99996	0.279808	0.237244	-0.0610357	-0.103599	not sig	not sig	not sig	not sig
peak_156760	chr5	138863734	138863934	9	19	6	9	15	13	14	18	103	134	84	44	78	134	157	130	1.51518e-05	6.91651e-07	0.890671	0.99996	-2.01549	-2.35685	0.467652	0.126296	DOWN	DOWN	not sig	not sig
peak_156761	chr5	138888832	138889032	7	59	4	3	4	25	56	6	6	3	4	1	1	11	3	8	0.111818	0.206309	NA	0.99996	1.68271	1.377	0.414525	0.108809	not sig	not sig	not sig	not sig
peak_156762	chr5	138894552	138894752	7	9	3	2	3	5	8	4	52	80	59	21	48	118	60	40	3.23414e-05	2.02372e-07	NA	0.99996	-2.88087	-3.62958	0.590405	-0.158305	DOWN	DOWN	not sig	not sig
peak_156763	chr5	138901212	138901412	7	6	6	3	9	20	13	6	48	131	62	19	51	132	71	27	3.84667e-05	0.00054506	NA	0.99996	-2.48664	-1.90616	-0.698468	-0.11799	DOWN	DOWN	not sig	not sig
peak_156764	chr5	138920188	138920388	6	15	4	4	9	46	87	5	32	51	22	14	38	103	46	32	0.0621902	0.248754	NA	0.99996	-1.39673	-0.854203	-1.30605	-0.763526	not sig	not sig	not sig	not sig
peak_156765	chr5	138948109	138948309	5	7	2	3	3	7	21	4	8	38	10	3	12	30	10	6	0.364721	0.378173	NA	0.99996	-0.945805	-0.894324	-0.0502631	0.0012169	not sig	not sig	not sig	not sig
peak_156766	chr5	138965824	138966024	13	18	10	5	10	25	11	29	18	45	14	21	11	43	36	22	0.908743	0.74247	NA	0.99996	0.0835149	0.228185	0.431479	0.576149	not sig	not sig	not sig	not sig
peak_156767	chr5	138976996	138977196	4	5	7	2	3	11	13	7	43	49	40	13	33	57	42	85	0.00221436	0.00171031	NA	0.99996	-2.14183	-2.12893	-0.189311	-0.176409	DOWN	DOWN	not sig	not sig
peak_156768	chr5	138979922	138980122	7	15	3	6	6	33	14	16	35	51	29	19	23	83	45	27	0.10679	0.429314	NA	0.99996	-1.01889	-0.519923	-0.236443	0.262523	not sig	not sig	not sig	not sig
peak_156769	chr5	138988040	138988240	2	35	3	2	5	32	17	12	10	15	6	3	3	17	9	13	0.785931	0.323136	NA	0.99996	0.290725	0.894151	-0.139763	0.463663	not sig	not sig	not sig	not sig
peak_156770	chr5	138988894	138989094	18	17	29	5	39	55	40	85	15	30	18	17	20	51	42	22	0.189868	0.00736755	NA	0.99996	0.727556	1.39054	-0.931514	-0.26853	not sig	UP	not sig	not sig
peak_156771	chr5	138994878	138995078	52	176	78	15	80	209	149	140	123	305	81	63	65	256	243	156	0.712056	0.80992	0.957255	0.99996	-0.126564	0.0855941	-0.134922	0.0772369	not sig	not sig	not sig	not sig
peak_156772	chr5	138995253	138995453	26	136	39	11	66	80	153	65	73	250	38	41	39	92	213	158	0.496796	0.58264	0.993698	0.99996	-0.354183	-0.304278	0.040943	0.0908475	not sig	not sig	not sig	not sig
peak_156773	chr5	138995538	138995738	13	57	13	6	15	16	49	25	29	120	18	16	16	58	108	51	0.288434	0.0160197	NA	0.99996	-0.591875	-1.28251	0.803008	0.112373	not sig	DOWN	not sig	not sig
peak_156774	chr5	138995935	138996135	22	122	44	11	43	115	136	76	79	180	54	41	67	211	188	115	0.327162	0.14766	0.920199	0.99996	-0.349277	-0.481735	-0.230879	-0.363338	not sig	not sig	not sig	not sig
peak_156775	chr5	138996356	138996556	19	99	29	10	38	107	83	95	34	125	17	25	31	117	118	51	0.322035	0.288283	0.936517	0.99996	0.423648	0.43593	-0.230222	-0.21794	not sig	not sig	not sig	not sig
peak_156776	chr5	138998092	138998292	15	56	17	6	34	66	44	34	56	135	37	36	43	113	126	60	0.089121	0.294642	0.936517	0.99996	-0.694021	-0.427778	-0.237624	0.0286201	not sig	not sig	not sig	not sig
peak_156777	chr5	139015045	139015245	21	16	17	7	19	51	21	30	12	38	24	9	9	42	22	28	0.126012	0.0394057	NA	0.99996	0.878556	1.17533	-0.0897466	0.207024	not sig	UP	not sig	not sig
peak_156778	chr5	139033812	139034012	12	98	15	7	14	88	128	29	24	27	20	12	9	29	32	24	0.403134	0.0549136	NA	0.99996	0.554008	1.21342	-0.250122	0.409292	not sig	not sig	not sig	not sig
peak_156779	chr5	139034140	139034340	8	50	7	8	23	42	59	24	7	13	8	7	10	31	30	23	0.00973851	0.0860833	NA	0.99996	1.5675	1.00698	-0.228573	-0.789087	UP	not sig	not sig	not sig
peak_156780	chr5	139041517	139041717	20	31	17	5	18	27	27	24	38	81	49	32	17	76	61	50	0.150935	0.246358	NA	0.99996	-0.686891	-0.584368	0.399356	0.50188	not sig	not sig	not sig	not sig
peak_156781	chr5	139047242	139047442	39	31	36	12	37	65	33	89	79	150	43	44	49	111	76	68	0.735327	0.495225	0.972603	0.99996	-0.166058	0.322672	0.155719	0.644449	not sig	not sig	not sig	not sig
peak_156782	chr5	139049559	139049759	46	110	82	12	53	130	92	60	18	40	14	16	18	40	32	20	2.47041e-10	1.18441e-08	0.971895	0.99996	2.27508	2.08837	0.13548	-0.0512357	UP	UP	not sig	not sig
peak_156783	chr5	139051434	139051634	38	61	21	7	28	43	68	29	138	203	91	56	114	201	171	167	5.97614e-05	7.54732e-08	0.868628	0.99996	-1.46176	-1.92737	0.391707	-0.0739039	DOWN	DOWN	not sig	not sig
peak_156784	chr5	139075195	139075395	19	83	34	1	26	97	50	61	43	91	44	36	35	141	77	74	0.460815	0.721026	0.935682	0.99996	-0.369028	-0.187483	-0.269691	-0.0881458	not sig	not sig	not sig	not sig
peak_156785	chr5	139075784	139075984	21	35	22	7	26	54	56	14	7	39	5	4	4	29	18	11	0.00198525	0.0033864	NA	0.99996	1.84273	1.76005	0.0162663	-0.0664154	UP	UP	not sig	not sig
peak_156786	chr5	139076525	139076725	5	61	15	5	38	63	50	43	19	32	12	2	13	24	27	18	0.181906	0.0145474	NA	0.99996	0.862961	1.45001	-0.771887	-0.184843	not sig	UP	not sig	not sig
peak_156787	chr5	139081499	139081699	42	52	17	6	54	71	40	85	26	31	9	9	9	30	17	16	0.00181858	5.29567e-07	NA	0.99996	1.4641	2.24964	-0.131004	0.654529	UP	UP	not sig	not sig
peak_156788	chr5	139084402	139084602	42	66	46	7	34	92	82	49	65	178	71	42	68	133	138	76	0.278826	0.273789	0.993473	0.99996	-0.41711	-0.423584	-0.0333581	-0.0398323	not sig	not sig	not sig	not sig
peak_156789	chr5	139084904	139085104	24	39	16	5	27	46	48	41	67	130	62	25	52	131	92	68	0.00329945	0.0205432	0.91658	0.99996	-1.19229	-0.900401	-0.295655	-0.00376444	DOWN	not sig	not sig	not sig
peak_156790	chr5	139085231	139085431	16	32	25	4	19	47	55	28	30	61	28	14	21	84	58	37	0.787222	0.78672	NA	0.99996	-0.153363	-0.147905	-0.341742	-0.336283	not sig	not sig	not sig	not sig
peak_156791	chr5	139085464	139085664	7	29	18	3	11	48	19	19	16	48	31	9	10	42	35	26	0.947345	0.596033	NA	0.99996	-0.0467434	0.324506	-0.293721	0.0775286	not sig	not sig	not sig	not sig
peak_156792	chr5	139087122	139087322	23	37	25	11	26	69	18	61	9	21	4	5	11	20	9	17	2.08824e-08	6.79682e-08	NA	0.99996	2.78025	2.57607	0.359055	0.154874	UP	UP	not sig	not sig
peak_156793	chr5	139087324	139087524	10	22	7	6	18	28	17	73	6	11	3	2	3	13	12	17	0.00126466	0.000289709	NA	0.99996	2.16124	2.20792	-0.0111061	0.0355799	UP	UP	not sig	not sig
peak_156794	chr5	139092534	139092734	16	15	7	4	9	25	19	10	25	41	26	17	14	42	42	32	0.524872	0.501128	NA	0.99996	-0.417991	-0.448581	0.302244	0.271655	not sig	not sig	not sig	not sig
peak_156795	chr5	139099050	139099250	23	41	38	5	29	67	33	25	36	81	29	19	30	88	43	43	0.424058	0.569627	NA	0.99996	0.363444	0.263671	0.0391407	-0.0606327	not sig	not sig	not sig	not sig
peak_156796	chr5	139099390	139099590	31	75	37	3	28	95	62	63	11	48	7	12	12	42	36	24	0.000815815	0.0037964	NA	0.99996	1.62194	1.39089	0.00966257	-0.221389	UP	UP	not sig	not sig
peak_156797	chr5	139099626	139099826	10	33	5	3	4	21	14	9	2	7	4	6	9	16	12	8	0.0198918	0.705121	NA	0.99996	1.89817	0.355245	0.851688	-0.691239	UP	not sig	not sig	not sig
peak_156798	chr5	139099760	139099960	7	22	6	7	12	29	26	22	15	24	14	4	18	23	19	18	0.460499	0.3087	NA	0.99996	0.531022	0.694439	-0.219032	-0.0556148	not sig	not sig	not sig	not sig
peak_156799	chr5	139107922	139108122	42	63	40	5	38	76	81	62	25	54	21	25	18	47	35	29	0.0420966	0.00285082	0.99939	0.99996	0.86925	1.27159	0.00115682	0.403493	not sig	UP	not sig	not sig
peak_156800	chr5	139112040	139112240	11	20	18	3	21	26	40	18	45	103	51	20	31	109	74	43	0.0021048	0.0223766	NA	0.99996	-1.47507	-1.05732	-0.541738	-0.123989	DOWN	DOWN	not sig	not sig
peak_156801	chr5	139112522	139112722	7	43	28	3	12	27	23	26	28	40	12	15	23	34	37	39	0.561882	0.720119	NA	0.99996	0.369332	-0.244052	0.58367	-0.0297145	not sig	not sig	not sig	not sig
peak_156802	chr5	139112771	139112971	6	32	6	3	14	18	15	14	10	47	28	10	11	30	24	15	0.466015	0.916603	NA	0.99996	-0.544057	-0.0889937	-0.0242623	0.430801	not sig	not sig	not sig	not sig
peak_156803	chr5	139128804	139129004	5	29	14	2	21	34	32	23	25	108	23	21	28	96	89	45	0.03887	0.102198	NA	0.99996	-1.09611	-0.813135	-0.607599	-0.32462	DOWN	not sig	not sig	not sig
peak_156804	chr5	139129158	139129358	11	91	39	10	49	98	70	66	32	111	34	25	30	98	114	44	0.525125	0.197944	0.853465	0.99996	0.295298	0.554122	-0.457327	-0.198503	not sig	not sig	not sig	not sig
peak_156805	chr5	139129796	139129996	27	122	49	9	55	94	71	100	52	154	24	24	44	136	127	65	0.334821	0.793084	0.995721	0.99996	0.418173	0.127959	0.0258269	-0.264388	not sig	not sig	not sig	not sig
peak_156806	chr5	139136516	139136716	16	27	45	0	23	37	20	24	10	13	19	2	7	29	17	10	0.0589323	0.206855	NA	0.99996	1.25851	0.85158	-0.570315	-0.977243	not sig	not sig	not sig	not sig
peak_156807	chr5	139138389	139138589	25	31	35	5	14	56	42	31	20	81	28	12	28	96	46	32	0.509143	0.863616	NA	0.99996	0.373574	-0.108224	0.0577448	-0.424053	not sig	not sig	not sig	not sig
peak_156808	chr5	139140712	139140912	20	64	34	8	23	68	47	16	65	119	49	34	72	130	85	92	0.605663	0.046871	0.915147	0.99996	-0.253599	-0.872997	0.330381	-0.289017	not sig	not sig	not sig	not sig
peak_156809	chr5	139141082	139141282	15	47	28	3	24	58	40	15	8	34	8	9	10	32	24	8	0.00754962	0.0103783	NA	0.99996	1.40219	1.32924	-0.165278	-0.238231	UP	UP	not sig	not sig
peak_156810	chr5	139149416	139149616	11	68	9	1	13	53	83	16	31	66	20	9	34	98	56	42	0.14189	0.0408506	NA	0.99996	-0.955884	-1.17679	-0.628456	-0.849361	not sig	DOWN	not sig	not sig
peak_156811	chr5	139149889	139150089	135	416	147	55	172	395	523	283	321	681	234	154	286	723	582	422	0.278665	0.109193	0.983601	0.99996	-0.262258	-0.386624	-0.0634414	-0.187807	not sig	not sig	not sig	not sig
peak_156812	chr5	139150355	139150555	9	94	25	3	23	35	75	20	28	104	9	20	22	51	100	53	0.955551	0.234787	NA	0.99996	-0.0429284	-0.757401	0.390938	-0.323535	not sig	not sig	not sig	not sig
peak_156813	chr5	139150611	139150811	21	100	43	10	39	32	96	52	59	225	32	40	34	109	169	101	0.378798	0.0739141	0.818849	0.99996	-0.428491	-0.852944	0.583568	0.159115	not sig	not sig	not sig	not sig
peak_156814	chr5	139164512	139164712	2	17	5	0	5	5	7	12	19	32	12	6	19	34	24	12	0.0418159	0.0137849	NA	0.99996	-1.83655	-2.10043	0.00549124	-0.258388	DOWN	DOWN	not sig	not sig
peak_156815	chr5	139174659	139174859	14	15	8	5	12	21	20	46	12	23	10	16	11	19	18	28	0.44483	0.106396	NA	0.99996	0.490015	0.967472	0.200574	0.678032	not sig	not sig	not sig	not sig
peak_156816	chr5	139178978	139179178	30	108	41	19	72	161	58	71	81	165	72	50	68	214	142	94	0.733541	0.399655	0.940481	0.99996	0.130457	0.295011	-0.186238	-0.0216846	not sig	not sig	not sig	not sig
peak_156817	chr5	139179380	139179580	17	32	18	3	13	37	19	26	16	56	14	13	21	57	24	21	0.521194	0.834716	NA	0.99996	0.390906	0.136993	0.278857	0.024944	not sig	not sig	not sig	not sig
peak_156818	chr5	139185014	139185214	3	7	1	3	7	6	17	5	11	32	19	2	10	49	34	12	0.122664	0.113211	NA	0.99996	-1.47968	-1.4153	-0.651324	-0.586946	not sig	not sig	not sig	not sig
peak_156819	chr5	139190944	139191144	35	77	48	11	38	65	28	39	40	71	24	18	20	54	35	32	0.000894926	0.00904548	0.57235	0.99996	1.1902	0.98367	0.724981	0.518454	UP	not sig	not sig	not sig
peak_156820	chr5	139199940	139200140	8	50	12	3	14	65	37	20	16	61	21	19	10	55	41	23	0.834453	0.365532	NA	0.99996	-0.133777	0.490573	-0.336824	0.287526	not sig	not sig	not sig	not sig
peak_156821	chr5	139200501	139200701	152	553	163	48	194	494	529	311	337	858	191	196	199	790	627	540	0.407534	0.32201	0.980255	0.99996	-0.207306	-0.253371	0.0710647	0.0249994	not sig	not sig	not sig	not sig
peak_156822	chr5	139215250	139215450	14	23	23	9	19	36	20	23	53	124	37	24	46	114	74	68	0.275118	0.0796347	0.927702	0.99996	-0.485217	-0.737678	0.283221	0.0307606	not sig	not sig	not sig	not sig
peak_156823	chr5	139216900	139217100	13	63	66	6	59	88	41	34	9	33	18	3	10	26	26	13	4.3643e-05	1.34206e-05	NA	0.99996	2.01781	2.13716	-0.604314	-0.484969	UP	UP	not sig	not sig
peak_156824	chr5	139220620	139220820	6	65	7	6	4	20	53	15	9	19	9	9	3	23	12	13	0.335261	0.528661	NA	0.99996	0.709844	0.50783	0.845785	0.643771	not sig	not sig	not sig	not sig
peak_156825	chr5	139229824	139230024	16	29	32	4	22	21	22	31	52	98	35	38	32	76	85	53	0.17748	0.0942597	NA	0.99996	-0.62941	-0.798768	0.496241	0.326882	not sig	not sig	not sig	not sig
peak_156826	chr5	139241273	139241473	47	79	34	7	25	86	87	54	52	89	31	17	31	86	61	59	0.401133	0.70347	0.948415	0.99996	0.389207	0.19054	0.217821	0.019154	not sig	not sig	not sig	not sig
peak_156827	chr5	139246166	139246366	7	6	7	2	2	6	11	11	28	39	21	8	19	75	39	29	0.0506194	0.00181811	NA	0.99996	-1.51184	-2.33998	0.417006	-0.411134	not sig	DOWN	not sig	not sig
peak_156828	chr5	139251812	139252012	34	105	34	18	48	93	112	91	64	155	41	28	38	139	117	130	0.592763	0.826967	0.96388	0.99996	0.206809	0.0902385	0.143212	0.0266419	not sig	not sig	not sig	not sig
peak_156829	chr5	139252518	139252718	86	417	126	45	119	228	446	211	271	762	144	136	175	489	567	399	0.168518	0.0185957	0.834945	0.99996	-0.400251	-0.692587	0.345314	0.0529773	not sig	not sig	not sig	not sig
peak_156830	chr5	139253364	139253564	26	101	46	12	26	75	83	74	88	236	77	53	99	180	167	111	0.0593302	0.00640735	0.916768	0.99996	-0.675451	-0.96562	0.264635	-0.0255335	not sig	not sig	not sig	not sig
peak_156831	chr5	139282326	139282526	35	100	48	10	57	106	94	61	100	157	65	46	61	168	159	99	0.444098	0.520083	0.985565	0.99996	-0.268422	-0.226553	-0.0801753	-0.0383066	not sig	not sig	not sig	not sig
peak_156832	chr5	139285638	139285838	11	34	18	3	17	13	25	14	98	155	91	44	82	161	156	201	1.67149e-06	1.79909e-11	0.797194	0.99996	-2.09931	-2.99273	0.654235	-0.23919	DOWN	DOWN	not sig	not sig
peak_156833	chr5	139291004	139291204	3	26	7	1	13	14	19	15	34	32	20	11	21	51	26	21	0.0523406	0.142049	NA	0.99996	-1.40057	-1.01262	-0.377681	0.010269	not sig	not sig	not sig	not sig
peak_156834	chr5	139302204	139302404	12	14	11	3	14	12	15	8	96	126	74	63	93	135	151	171	9.1402e-07	6.90928e-10	0.865252	0.99996	-2.22604	-2.86364	0.54902	-0.0885819	DOWN	DOWN	not sig	not sig
peak_156835	chr5	139311941	139312141	24	52	87	12	56	111	53	26	20	34	19	10	11	48	27	21	1.05331e-07	2.1745e-07	0.942402	0.99996	2.0948	2.0836	-0.228023	-0.239225	UP	UP	not sig	not sig
peak_156836	chr5	139316526	139316726	21	55	16	3	20	44	38	60	13	31	30	15	26	59	36	27	0.668373	0.8512	NA	0.99996	0.285924	0.131149	-0.173141	-0.327917	not sig	not sig	not sig	not sig
peak_156837	chr5	139318040	139318240	15	31	19	1	25	63	22	40	45	131	27	19	32	98	90	62	0.123878	0.398576	NA	0.99996	-0.796414	-0.436885	-0.449949	-0.09042	not sig	not sig	not sig	not sig
peak_156838	chr5	139324076	139324276	19	98	52	11	41	123	104	88	40	100	39	23	33	104	85	61	0.183474	0.0391112	0.856575	0.99996	0.481249	0.702066	-0.367342	-0.146525	not sig	not sig	not sig	not sig
peak_156839	chr5	139324361	139324561	14	59	28	4	17	113	45	37	30	100	15	15	34	79	90	33	0.611461	0.784709	NA	0.99996	0.298327	0.16612	-0.342448	-0.474656	not sig	not sig	not sig	not sig
peak_156840	chr5	139324729	139324929	32	108	18	11	35	89	92	64	32	125	21	17	38	88	101	51	0.327921	0.765395	0.987575	0.99996	0.42027	0.137529	0.0750614	-0.20768	not sig	not sig	not sig	not sig
peak_156841	chr5	139324978	139325178	16	73	14	4	10	56	50	42	33	123	16	13	24	74	88	35	0.55914	0.289462	NA	0.99996	-0.343189	-0.56472	0.194326	-0.027205	not sig	not sig	not sig	not sig
peak_156842	chr5	139325373	139325573	28	92	50	9	47	27	111	81	93	305	38	58	56	73	194	148	0.0699421	0.0638113	0.821411	0.99996	-0.891707	-0.972292	0.626906	0.54632	not sig	not sig	not sig	not sig
peak_156843	chr5	139325692	139325892	9	50	17	4	32	34	65	31	28	92	33	31	23	68	75	61	0.129092	0.567585	NA	0.99996	-0.759057	-0.308594	-0.33275	0.117714	not sig	not sig	not sig	not sig
peak_156844	chr5	139330856	139331056	9	36	10	3	14	30	30	10	36	96	27	10	24	86	57	30	0.0522782	0.0286407	NA	0.99996	-1.06766	-1.11531	-0.106069	-0.153719	not sig	DOWN	not sig	not sig
peak_156845	chr5	139344148	139344348	31	101	50	10	79	137	108	83	84	157	65	44	69	161	143	78	0.607535	0.394349	0.663414	0.99996	-0.18259	0.277478	-0.535252	-0.0751845	not sig	not sig	not sig	not sig
peak_156846	chr5	139345117	139345317	136	347	144	52	167	327	370	250	244	486	172	140	173	556	437	335	0.650206	0.830528	0.943167	0.99996	0.109761	-0.056366	0.117305	-0.0488215	not sig	not sig	not sig	not sig
peak_156847	chr5	139355328	139355528	24	42	37	5	27	65	40	52	28	82	32	21	21	91	61	26	0.664648	0.364284	0.970534	0.99996	0.229422	0.446556	-0.175248	0.0418872	not sig	not sig	not sig	not sig
peak_156848	chr5	139358707	139358907	14	35	15	10	31	45	49	50	23	57	31	15	10	70	46	27	0.809219	0.0823138	NA	0.99996	0.146746	0.875865	-0.450215	0.278904	not sig	not sig	not sig	not sig
peak_156849	chr5	139364283	139364483	10	80	22	14	23	113	113	61	31	111	33	22	40	178	77	50	0.909038	0.653662	0.794121	0.99996	0.0638987	0.222238	-0.598723	-0.440384	not sig	not sig	not sig	not sig
peak_156850	chr5	139364686	139364886	12	78	5	2	11	75	87	35	26	59	17	8	22	61	56	32	0.362408	0.678726	NA	0.99996	-0.626718	-0.280052	-0.725794	-0.379129	not sig	not sig	not sig	not sig
peak_156851	chr5	139365146	139365346	3	40	6	2	5	36	50	17	23	62	12	14	24	58	54	37	0.115787	0.107726	NA	0.99996	-1.07609	-1.00675	-0.406175	-0.336835	not sig	not sig	not sig	not sig
peak_156852	chr5	139371942	139372142	12	38	13	9	10	68	40	48	15	62	11	9	24	82	46	37	0.177084	0.54165	NA	0.99996	0.726954	0.336302	-0.132918	-0.523571	not sig	not sig	not sig	not sig
peak_156853	chr5	139372214	139372414	39	144	81	25	75	175	177	151	109	226	68	63	69	197	178	135	0.657938	0.097495	0.939648	0.99996	0.142853	0.473201	-0.160243	0.170106	not sig	not sig	not sig	not sig
peak_156854	chr5	139377620	139377820	9	31	7	1	17	43	30	15	32	66	28	18	28	75	48	31	0.0323593	0.27538	NA	0.99996	-1.20405	-0.589043	-0.685655	-0.0706498	DOWN	not sig	not sig	not sig
peak_156855	chr5	139380459	139380659	63	230	89	32	78	213	286	182	188	378	100	122	116	343	303	254	0.358045	0.573386	0.974392	0.99996	-0.260714	-0.172551	0.0962686	0.184432	not sig	not sig	not sig	not sig
peak_156856	chr5	139382872	139383072	34	91	31	19	34	82	162	57	84	168	57	37	76	176	144	101	0.462432	0.173817	0.990101	0.99996	-0.305737	-0.53955	0.0527497	-0.181064	not sig	not sig	not sig	not sig
peak_156857	chr5	139389251	139389451	23	22	5	7	20	39	60	21	59	94	42	27	47	107	82	99	0.0286705	0.0642036	0.959412	0.99996	-1.18185	-0.997095	-0.245147	-0.0603964	DOWN	not sig	not sig	not sig
peak_156858	chr5	139389777	139389977	31	71	34	8	33	70	108	31	62	137	68	25	55	145	71	77	0.25831	0.227061	0.977769	0.99996	-0.514454	-0.545952	-0.135215	-0.166713	not sig	not sig	not sig	not sig
peak_156859	chr5	139397873	139398073	7	21	8	3	2	18	17	2	18	45	16	19	22	49	40	25	0.449101	0.0191247	NA	0.99996	-0.539775	-1.57514	0.828593	-0.206767	not sig	DOWN	not sig	not sig
peak_156860	chr5	139398058	139398258	9	20	2	4	9	30	8	18	15	26	19	12	14	52	27	13	0.817321	0.948042	NA	0.99996	-0.205479	0.0604178	-0.0758735	0.190024	not sig	not sig	not sig	not sig
peak_156861	chr5	139398462	139398662	49	112	61	15	76	180	112	80	87	188	60	49	73	244	153	109	0.495849	0.476791	0.902261	0.99996	0.215866	0.21842	-0.232145	-0.229591	not sig	not sig	not sig	not sig
peak_156862	chr5	139407824	139408024	2	23	2	1	2	16	9	8	29	32	27	10	21	47	29	14	0.0198143	0.0391109	NA	0.99996	-2.09471	-1.74934	-0.169186	0.176184	DOWN	DOWN	not sig	not sig
peak_156863	chr5	139408652	139408852	5	27	1	5	5	19	22	4	40	52	30	7	14	38	45	43	0.108133	0.125541	NA	0.99996	-1.32703	-1.31201	0.445104	0.460118	not sig	not sig	not sig	not sig
peak_156864	chr5	139409435	139409635	22	29	23	18	21	56	43	71	19	20	6	6	10	26	20	13	2.34397e-05	8.96691e-06	NA	0.99996	2.16977	2.29629	0.151039	0.277555	UP	UP	not sig	not sig
peak_156865	chr5	139418837	139419037	5	13	2	0	10	19	39	3	27	27	6	8	7	27	16	21	0.0799363	0.667184	NA	0.99996	-1.80378	-0.445369	-1.06557	0.292841	not sig	not sig	not sig	not sig
peak_156866	chr5	139429786	139429986	11	23	14	8	11	20	24	27	58	128	47	21	38	120	92	48	0.0120278	0.00470557	NA	0.99996	-1.23266	-1.38452	0.301754	0.149897	DOWN	DOWN	not sig	not sig
peak_156867	chr5	139430108	139430308	9	20	5	8	2	31	30	16	68	126	58	31	39	126	104	70	0.00092902	0.00288202	0.983791	0.99996	-1.82872	-1.67786	0.161578	0.312439	DOWN	DOWN	not sig	not sig
peak_156868	chr5	139435076	139435276	24	43	14	12	21	36	55	27	109	325	138	75	123	292	233	146	1.89561e-07	5.30173e-09	0.933167	0.99996	-1.98342	-2.23595	0.255604	0.00307072	DOWN	DOWN	not sig	not sig
peak_156869	chr5	139439053	139439253	15	9	12	6	10	6	25	17	94	127	93	29	62	105	62	63	8.27594e-05	0.000155783	0.918365	0.99996	-2.26605	-2.28495	0.448735	0.429832	DOWN	DOWN	not sig	not sig
peak_156870	chr5	139442556	139442756	5	59	13	4	11	43	82	5	21	15	10	4	3	30	25	11	0.564859	0.428613	NA	0.99996	0.51242	0.701593	-0.181064	0.00810845	not sig	not sig	not sig	not sig
peak_156871	chr5	139453144	139453344	5	17	3	7	2	23	31	10	19	61	15	8	21	53	36	24	0.377274	0.283716	NA	0.99996	-0.686351	-0.812375	0.0738154	-0.0522088	not sig	not sig	not sig	not sig
peak_156872	chr5	139460512	139460712	125	245	157	48	172	308	290	300	292	560	215	227	256	607	453	405	0.22822	0.587629	0.993379	0.99996	-0.283176	-0.143961	-0.0226927	0.116522	not sig	not sig	not sig	not sig
peak_156873	chr5	139468106	139468306	42	53	31	12	49	79	66	80	34	49	42	17	32	83	62	36	0.0658488	0.0451729	0.93123	0.99996	0.781711	0.850435	-0.258293	-0.189569	not sig	not sig	not sig	not sig
peak_156874	chr5	139468512	139468712	4	9	3	3	8	32	33	16	3	15	6	3	4	11	19	4	0.623636	0.0194496	NA	0.99996	0.464585	1.76005	-1.35252	-0.0570557	not sig	UP	not sig	not sig
peak_156875	chr5	139474844	139475044	28	58	31	8	37	55	71	18	32	80	34	6	20	76	40	12	0.468889	0.298089	NA	0.99996	0.370993	0.513711	-0.180235	-0.0375167	not sig	not sig	not sig	not sig
peak_156876	chr5	139484410	139484610	111	372	189	51	235	441	389	314	322	659	306	175	295	643	537	382	0.182627	0.966953	0.753688	0.99996	-0.287615	-0.0115517	-0.316912	-0.040849	not sig	not sig	not sig	not sig
peak_156877	chr5	139494853	139495053	0	8	3	0	3	15	18	0	11	29	7	8	2	32	18	13	0.0700498	0.486117	NA	0.99996	-2.17796	-0.822353	-1.19745	0.158162	not sig	not sig	not sig	not sig
peak_156878	chr5	139495134	139495334	4	25	11	0	10	21	7	5	38	73	38	19	31	94	57	44	0.0128652	0.000637414	NA	0.99996	-1.49311	-1.92914	0.203882	-0.232141	DOWN	DOWN	not sig	not sig
peak_156879	chr5	139495386	139495586	2	1	2	1	1	11	8	9	13	31	12	10	8	29	12	11	0.0268828	0.72569	NA	0.99996	-2.34029	-0.37571	-1.30629	0.658287	DOWN	not sig	not sig	not sig
peak_156880	chr5	139502386	139502586	26	21	34	5	28	71	31	10	26	57	37	16	34	101	51	29	0.386965	0.850983	NA	0.99996	0.445104	0.110093	-0.281818	-0.616829	not sig	not sig	not sig	not sig
peak_156881	chr5	139505165	139505365	9	42	19	2	16	59	36	41	18	40	7	12	13	62	29	16	0.443092	0.169525	NA	0.99996	0.488009	0.783131	-0.450663	-0.155541	not sig	not sig	not sig	not sig
peak_156882	chr5	139510764	139510964	10	28	17	2	18	41	21	22	10	10	10	1	7	25	16	12	0.0337218	0.0897604	NA	0.99996	1.44036	1.09469	-0.53826	-0.883924	UP	not sig	not sig	not sig
peak_156883	chr5	139520470	139520670	29	32	41	10	42	84	84	45	2	17	11	7	5	22	10	5	1.20877e-06	2.28623e-09	NA	0.99996	2.59862	3.24583	-0.61966	0.0275511	UP	UP	not sig	not sig
peak_156884	chr5	139529050	139529250	9	30	44	2	37	55	27	8	6	5	3	3	2	6	4	7	8.16221e-05	1.64807e-05	NA	0.99996	2.98486	3.33116	-0.477885	-0.131584	UP	UP	not sig	not sig
peak_156885	chr5	139536330	139536530	0	15	2	2	2	9	9	5	13	19	11	9	9	46	23	15	0.188424	0.0857212	NA	0.99996	-1.26268	-1.54481	0.152903	-0.129226	not sig	not sig	not sig	not sig
peak_156886	chr5	139558563	139558763	1	0	8	2	6	4	7	1	6	6	5	7	7	24	14	17	0.95239	0.771322	NA	0.99996	-0.0801425	-0.364287	-0.930802	-1.21495	not sig	not sig	not sig	not sig
peak_156887	chr5	139585062	139585262	1	1	2	1	5	8	5	18	10	14	8	10	6	21	14	12	0.101925	0.720728	NA	0.99996	-1.82506	0.389882	-1.75179	0.463158	not sig	not sig	not sig	not sig
peak_156888	chr5	139668610	139668810	9	29	9	1	7	36	11	19	19	51	17	16	19	92	37	27	0.490822	0.23111	NA	0.99996	-0.471289	-0.730123	0.0674647	-0.19137	not sig	not sig	not sig	not sig
peak_156889	chr5	139682168	139682368	11	53	31	2	28	38	42	49	16	34	14	21	14	22	43	18	0.370983	0.10244	NA	0.99996	0.546962	0.970432	-0.1328	0.290671	not sig	not sig	not sig	not sig
peak_156890	chr5	139686607	139686807	6	3	3	0	0	8	10	7	13	35	13	10	11	50	22	19	0.0428411	0.027653	NA	0.99996	-2.05144	-2.09376	-0.043077	-0.0853948	DOWN	DOWN	not sig	not sig
peak_156891	chr5	139686814	139687014	5	13	3	1	1	7	11	8	10	25	9	8	8	23	23	9	0.263826	0.109276	NA	0.99996	-1.02232	-1.41766	0.593887	0.198548	not sig	not sig	not sig	not sig
peak_156892	chr5	139695048	139695248	13	42	13	3	10	22	27	7	14	40	21	16	8	47	38	19	0.940211	0.378268	NA	0.99996	0.0547065	-0.56121	0.692104	0.0761868	not sig	not sig	not sig	not sig
peak_156893	chr5	139707822	139708022	9	9	7	3	14	9	18	12	12	15	13	6	14	16	15	9	0.98982	0.759401	NA	0.99996	0.0115021	0.254485	-0.23007	0.0129135	not sig	not sig	not sig	not sig
peak_156894	chr5	139717797	139717997	8	29	15	5	10	56	26	37	15	32	12	13	13	59	32	29	0.285199	0.221104	NA	0.99996	0.612193	0.661658	-0.260592	-0.211128	not sig	not sig	not sig	not sig
peak_156895	chr5	139724922	139725122	3	21	8	2	0	22	43	6	12	18	7	8	7	31	25	14	0.815677	0.580252	NA	0.99996	-0.239875	-0.529514	-0.012011	-0.30165	not sig	not sig	not sig	not sig
peak_156896	chr5	139731276	139731476	14	27	4	4	11	27	57	22	37	52	33	27	39	116	54	47	0.024084	0.0268882	NA	0.99996	-1.36584	-1.28692	-0.338425	-0.259503	DOWN	DOWN	not sig	not sig
peak_156897	chr5	139736286	139736486	76	264	96	55	119	218	255	230	180	258	107	119	145	344	221	228	0.24012	0.391245	0.927018	0.99996	0.361005	0.287863	0.201227	0.128085	not sig	not sig	not sig	not sig
peak_156898	chr5	139745881	139746081	15	51	25	9	36	61	52	36	29	52	30	24	24	75	47	34	0.409249	0.119524	NA	0.99996	0.380612	0.666558	-0.264756	0.0211899	not sig	not sig	not sig	not sig
peak_156899	chr5	139758225	139758425	6	35	5	6	11	28	16	25	47	72	54	27	49	134	71	33	0.02529	0.0338892	NA	0.99996	-1.37671	-1.30204	-0.0479862	0.0266794	DOWN	DOWN	not sig	not sig
peak_156900	chr5	139764368	139764568	8	49	21	3	17	35	44	33	15	24	23	14	20	42	38	25	0.616479	0.867077	NA	0.99996	0.314765	0.112273	-0.209516	-0.412008	not sig	not sig	not sig	not sig
peak_156901	chr5	139775587	139775787	107	225	156	41	125	286	207	206	235	384	181	135	172	525	348	260	0.86245	0.842681	0.970419	0.99996	0.0509033	-0.0600333	0.0945984	-0.0163382	not sig	not sig	not sig	not sig
peak_156902	chr5	139791270	139791470	63	158	36	25	72	177	129	91	168	334	117	103	113	358	282	276	0.0667437	0.0514692	0.950871	0.99996	-0.560527	-0.60616	0.156724	0.11109	not sig	not sig	not sig	not sig
peak_156903	chr5	139791744	139791944	10	41	5	6	3	37	56	36	11	50	4	7	11	75	52	33	0.493144	0.51853	NA	0.99996	0.47518	-0.411396	0.251048	-0.635529	not sig	not sig	not sig	not sig
peak_156904	chr5	139796981	139797181	37	139	48	12	72	99	160	69	42	104	48	18	22	114	52	34	0.198985	0.00920418	0.888415	0.99996	0.502778	0.962659	-0.328329	0.131552	not sig	not sig	not sig	not sig
peak_156905	chr5	139797883	139798083	13	53	28	16	32	91	46	84	67	130	50	45	52	168	122	94	0.475278	0.907591	0.920199	0.99996	-0.295085	0.0541065	-0.272014	0.0771775	not sig	not sig	not sig	not sig
peak_156906	chr5	139798286	139798486	26	65	38	6	33	89	63	45	19	61	15	12	27	78	59	34	0.00528905	0.13053	0.969892	0.99996	1.1392	0.615159	-0.154712	-0.67875	UP	not sig	not sig	not sig
peak_156907	chr5	139803932	139804132	2	11	2	2	6	9	9	19	15	34	5	7	12	45	17	11	0.227933	0.487113	NA	0.99996	-1.15615	-0.614542	-0.409628	0.131979	not sig	not sig	not sig	not sig
peak_156908	chr5	139804227	139804427	1	18	5	3	7	2	20	12	31	53	13	14	23	41	43	38	0.0195548	0.00255519	NA	0.99996	-1.74476	-2.24196	0.609245	0.112054	DOWN	DOWN	not sig	not sig
peak_156909	chr5	139816128	139816328	6	10	8	1	3	10	3	2	33	44	23	21	23	53	39	46	0.0996201	0.0010989	NA	0.99996	-1.11009	-2.25625	1.26724	0.121086	not sig	DOWN	not sig	not sig
peak_156910	chr5	139818888	139819088	18	29	23	8	34	54	44	46	19	57	33	16	34	61	41	36	0.558694	0.154669	NA	0.99996	0.300445	0.650648	-0.527768	-0.177565	not sig	not sig	not sig	not sig
peak_156911	chr5	139826528	139826728	2	26	3	5	11	48	23	20	13	36	11	13	4	49	34	18	0.755083	0.180934	NA	0.99996	-0.243765	0.847961	-0.736482	0.355245	not sig	not sig	not sig	not sig
peak_156912	chr5	139826806	139827006	22	83	47	12	38	68	59	54	77	139	44	36	63	144	108	66	0.915852	0.430066	0.927702	0.99996	-0.0477363	-0.307508	0.230528	-0.029244	not sig	not sig	not sig	not sig
peak_156913	chr5	139829522	139829722	11	26	19	3	29	34	45	16	28	39	23	19	26	65	45	46	0.754907	0.804267	NA	0.99996	-0.196712	-0.154032	-0.469731	-0.427051	not sig	not sig	not sig	not sig
peak_156914	chr5	139838568	139838768	23	20	23	4	22	69	21	39	23	73	23	17	31	114	71	52	0.615814	0.957528	NA	0.99996	0.288414	-0.0337352	-0.245319	-0.567468	not sig	not sig	not sig	not sig
peak_156915	chr5	139841882	139842082	9	34	8	0	6	17	21	12	13	18	3	5	6	25	12	9	0.756178	0.916294	NA	0.99996	0.298529	-0.101558	0.355153	-0.0449336	not sig	not sig	not sig	not sig
peak_156916	chr5	139842096	139842296	5	20	18	3	9	14	45	13	11	25	14	7	6	13	15	13	0.916419	0.415958	NA	0.99996	0.0875728	0.605474	-0.0420321	0.475869	not sig	not sig	not sig	not sig
peak_156917	chr5	139844967	139845167	31	82	44	11	54	28	72	83	37	62	41	19	44	44	70	63	0.201611	0.892559	0.868761	0.99996	0.545609	0.0718315	0.418569	-0.0552086	not sig	not sig	not sig	not sig
peak_156918	chr5	139849526	139849726	14	16	23	0	17	33	17	28	7	8	7	1	4	8	3	11	0.0352651	0.00466582	NA	0.99996	1.64516	2.12791	-0.63892	-0.15617	UP	UP	not sig	not sig
peak_156919	chr5	139849716	139849916	11	11	4	3	6	33	18	23	3	12	0	4	0	6	8	6	0.0127731	0.000980903	NA	0.99996	2.19769	2.79333	0.221211	0.816849	UP	UP	not sig	not sig
peak_156920	chr5	139888618	139888818	6	16	10	0	4	31	26	12	3	11	1	6	4	12	6	4	0.20748	0.0716224	NA	0.99996	1.21536	1.64772	-0.407603	0.0247546	not sig	not sig	not sig	not sig
peak_156921	chr5	139888814	139889014	7	39	9	0	8	26	25	28	4	18	4	3	2	7	6	7	0.315692	0.0329134	NA	0.99996	0.878702	1.71337	-0.158326	0.67634	not sig	UP	not sig	not sig
peak_156922	chr5	139889248	139889448	5	43	2	1	9	21	21	20	7	13	6	9	6	28	7	6	0.904271	0.51307	NA	0.99996	-0.137551	0.618571	-0.249632	0.506489	not sig	not sig	not sig	not sig
peak_156923	chr5	139892685	139892885	15	50	22	4	26	46	104	70	11	36	10	6	9	31	17	16	0.138219	0.0024868	NA	0.99996	0.811015	1.49686	-0.633736	0.0521133	not sig	UP	not sig	not sig
peak_156924	chr5	139895936	139896136	11	43	13	2	8	30	25	13	10	28	17	9	9	22	9	13	0.605457	0.413103	NA	0.99996	0.383305	0.590713	0.309995	0.517403	not sig	not sig	not sig	not sig
peak_156925	chr5	139907382	139907582	2	47	7	4	11	46	49	31	11	65	27	12	16	83	45	25	0.196057	0.718753	NA	0.99996	-0.796167	-0.228505	-0.883661	-0.315998	not sig	not sig	not sig	not sig
peak_156926	chr5	139907674	139907874	4	64	7	8	15	66	53	31	30	47	18	15	12	86	55	21	0.797471	0.514152	NA	0.99996	-0.182128	0.416588	-0.42935	0.169366	not sig	not sig	not sig	not sig
peak_156927	chr5	139907984	139908184	4	39	6	3	8	44	32	15	12	57	8	8	11	52	52	24	0.877427	0.703143	NA	0.99996	-0.120787	-0.2541	-0.276098	-0.409411	not sig	not sig	not sig	not sig
peak_156928	chr5	139909920	139910120	3	41	14	7	10	56	38	36	6	29	7	7	7	34	30	14	0.0278428	0.0144117	NA	0.99996	1.26317	1.32233	-0.355655	-0.296495	UP	UP	not sig	not sig
peak_156929	chr5	139912316	139912516	10	74	18	5	14	32	46	27	23	59	16	17	16	27	54	19	0.794558	0.950472	NA	0.99996	0.163595	0.0426895	0.506921	0.386015	not sig	not sig	not sig	not sig
peak_156930	chr5	139931782	139931982	9	51	5	4	18	52	35	33	15	66	12	15	12	53	25	32	0.897411	0.27583	NA	0.99996	-0.0893579	0.58195	-0.260322	0.410986	not sig	not sig	not sig	not sig
peak_156931	chr5	139932067	139932267	64	156	81	12	77	169	150	80	128	297	107	50	117	277	243	129	0.329195	0.0856679	0.971895	0.99996	-0.298433	-0.492844	-0.106057	-0.300469	not sig	not sig	not sig	not sig
peak_156932	chr5	139932618	139932818	42	85	38	12	43	100	121	84	84	219	75	54	74	230	192	128	0.0544304	0.0485694	0.964697	0.99996	-0.60244	-0.60061	-0.129784	-0.127953	not sig	not sig	not sig	not sig
peak_156933	chr5	139944741	139944941	5	71	19	2	17	40	25	34	6	20	8	8	10	22	20	13	0.0542768	0.141044	NA	0.99996	1.29724	0.999187	-0.00263286	-0.300685	not sig	not sig	not sig	not sig
peak_156934	chr5	139958120	139958320	8	9	3	9	3	24	10	29	5	4	3	1	0	7	11	1	0.0190802	0.00696519	NA	0.99996	2.36883	2.81795	0.279512	0.728634	UP	UP	not sig	not sig
peak_156935	chr5	139964084	139964284	10	42	7	8	23	53	33	69	7	13	4	5	3	8	5	12	0.000269253	3.70407e-09	NA	0.99996	2.15553	3.3947	-0.125424	1.11374	UP	UP	not sig	not sig
peak_156936	chr5	139970425	139970625	17	49	23	5	27	58	46	45	11	45	10	12	19	50	30	14	0.0408263	0.0279106	NA	0.99996	1.03917	1.06919	-0.270681	-0.240664	UP	UP	not sig	not sig
peak_156937	chr5	139970812	139971012	7	11	8	2	6	16	20	11	21	61	20	3	14	68	21	11	0.0949182	0.196753	NA	0.99996	-1.31735	-0.968147	-0.515499	-0.166296	not sig	not sig	not sig	not sig
peak_156938	chr5	139978636	139978836	12	46	8	1	5	23	11	5	14	25	19	13	9	31	27	16	0.989036	0.329377	NA	0.99996	0.0126102	-0.776888	1.02733	0.237831	not sig	not sig	not sig	not sig
peak_156939	chr5	139979438	139979638	5	14	7	1	12	11	8	6	23	62	31	22	33	67	44	21	0.0122992	0.00989397	NA	0.99996	-1.63148	-1.61415	-0.0717389	-0.0544084	DOWN	DOWN	not sig	not sig
peak_156940	chr5	139985814	139986014	0	11	2	4	1	2	5	1	16	37	11	10	5	27	28	12	0.121064	0.014752	NA	0.99996	-1.39669	-2.51864	1.83577	0.713814	not sig	DOWN	not sig	not sig
peak_156941	chr5	140018866	140019066	15	28	3	5	15	13	7	5	27	72	23	12	14	49	40	14	0.463662	0.174029	NA	0.99996	-0.520368	-0.936414	0.946694	0.530648	not sig	not sig	not sig	not sig
peak_156942	chr5	140024068	140024268	23	55	22	17	38	56	98	61	71	145	84	55	64	124	118	114	0.036632	0.350265	0.974506	0.99996	-0.776272	-0.379936	-0.136497	0.259838	not sig	not sig	not sig	not sig
peak_156943	chr5	140035066	140035266	9	27	19	1	15	29	22	32	16	36	13	11	21	41	25	16	0.955005	0.804162	NA	0.99996	0.0446733	0.177054	-0.321817	-0.189437	not sig	not sig	not sig	not sig
peak_156944	chr5	140037987	140038187	4	5	3	0	6	13	6	3	13	25	15	6	11	34	12	15	0.105237	0.333299	NA	0.99996	-1.5478	-0.859577	-0.798688	-0.110461	not sig	not sig	not sig	not sig
peak_156945	chr5	140042278	140042478	1	18	12	1	18	25	45	9	9	39	12	7	11	54	38	21	0.396968	0.786418	NA	0.99996	-0.679593	-0.218922	-1.39259	-0.931915	not sig	not sig	not sig	not sig
peak_156946	chr5	140042545	140042745	7	12	7	2	5	14	13	12	7	37	4	2	4	26	13	6	0.776619	0.82029	NA	0.99996	0.293724	0.231389	0.232081	0.169745	not sig	not sig	not sig	not sig
peak_156947	chr5	140044823	140045023	4	6	5	1	7	11	21	19	18	15	12	8	14	29	8	17	0.156559	0.844837	NA	0.99996	-1.29027	-0.195287	-1.04545	0.0495398	not sig	not sig	not sig	not sig
peak_156948	chr5	140053706	140053906	4	22	40	4	21	37	31	39	19	52	30	17	27	71	50	31	0.918994	0.752432	NA	0.99996	-0.0675578	0.19245	-0.703405	-0.443396	not sig	not sig	not sig	not sig
peak_156949	chr5	140055106	140055306	3	36	7	1	3	9	21	6	5	22	8	12	8	27	17	8	0.810277	0.228681	NA	0.99996	-0.234641	-1.04025	0.771944	-0.0336606	not sig	not sig	not sig	not sig
peak_156950	chr5	140061454	140061654	17	48	13	4	7	26	13	14	35	95	35	37	40	90	89	41	0.207261	0.00062315	NA	0.99996	-0.639606	-1.69731	1.14515	0.087447	not sig	DOWN	not sig	not sig
peak_156951	chr5	140073205	140073405	2	38	4	5	4	15	23	8	1	29	3	3	4	25	21	5	0.167139	0.879074	NA	0.99996	1.17095	0.149668	0.565983	-0.4553	not sig	not sig	not sig	not sig
peak_156952	chr5	140073784	140073984	20	46	21	6	31	15	51	51	106	218	100	68	104	261	179	146	5.45817e-07	8.57021e-09	0.956184	0.99996	-2.03725	-2.31591	0.200807	-0.0778526	DOWN	DOWN	not sig	not sig
peak_156953	chr5	140082512	140082712	9	25	8	4	21	31	19	25	20	54	19	6	24	53	38	20	0.674983	0.933227	NA	0.99996	-0.288743	-0.0581509	-0.491885	-0.261293	not sig	not sig	not sig	not sig
peak_156954	chr5	140084022	140084222	2	19	6	2	9	13	27	18	12	40	17	12	21	58	28	27	0.093263	0.115134	NA	0.99996	-1.22572	-1.05886	-0.606319	-0.439458	not sig	not sig	not sig	not sig
peak_156955	chr5	140091765	140091965	3	17	8	1	14	4	12	7	30	60	29	14	32	110	52	27	0.00533856	0.00022276	NA	0.99996	-1.9999	-2.4741	-0.146403	-0.620597	DOWN	DOWN	not sig	not sig
peak_156956	chr5	140095302	140095502	8	29	12	9	21	34	36	26	42	120	48	41	51	129	77	82	0.0144697	0.0511989	0.961768	0.99996	-1.10057	-0.868564	-0.203395	0.0286129	DOWN	not sig	not sig	not sig
peak_156957	chr5	140100102	140100302	15	57	14	4	13	33	25	16	11	34	10	7	3	21	24	11	0.0635801	0.145221	NA	0.99996	1.07531	0.887106	0.666651	0.478452	not sig	not sig	not sig	not sig
peak_156958	chr5	140101589	140101789	1	44	9	2	10	9	17	7	19	60	14	11	19	86	29	20	0.240619	0.0158347	NA	0.99996	-0.906159	-1.70608	0.441654	-0.358264	not sig	DOWN	not sig	not sig
peak_156959	chr5	140108067	140108267	2	0	2	2	3	5	1	2	30	10	11	8	8	13	5	14	0.247709	0.956975	NA	0.99996	-1.2469	0.0703233	-0.108623	1.2086	not sig	not sig	not sig	not sig
peak_156960	chr5	140111268	140111468	9	10	3	1	4	8	7	13	13	50	16	16	11	21	23	13	0.0747712	0.271392	NA	0.99996	-1.42777	-0.932666	0.538665	1.03377	not sig	not sig	not sig	not sig
peak_156961	chr5	140115498	140115698	11	24	12	9	19	35	21	32	26	46	30	14	41	64	51	22	0.939221	0.968383	NA	0.99996	0.0532779	0.0280419	-0.219693	-0.244929	not sig	not sig	not sig	not sig
peak_156962	chr5	140116036	140116236	30	72	23	21	33	73	109	59	85	101	66	34	42	91	75	53	0.70754	0.396523	0.99369	0.99996	-0.183271	0.40014	0.0364726	0.619884	not sig	not sig	not sig	not sig
peak_156963	chr5	140122124	140122324	6	16	2	1	2	8	4	1	15	29	14	10	19	39	37	19	0.2757	0.00129724	NA	0.99996	-0.939618	-2.66262	1.31169	-0.411311	not sig	DOWN	not sig	not sig
peak_156964	chr5	140124724	140124924	9	16	8	3	8	12	13	9	47	103	61	26	43	98	61	60	0.000142381	1.19045e-05	NA	0.99996	-2.00629	-2.28318	0.39257	0.115674	DOWN	DOWN	not sig	not sig
peak_156965	chr5	140134102	140134302	16	38	41	4	44	45	25	17	10	22	7	10	7	27	34	13	0.000720661	0.0100367	NA	0.99996	1.91144	1.50472	-0.0461479	-0.452868	UP	UP	not sig	not sig
peak_156966	chr5	140136204	140136404	20	53	12	6	39	59	63	48	32	75	20	12	14	92	55	35	0.973813	0.3748	NA	0.99996	-0.0207468	0.431022	-0.493488	-0.0417197	not sig	not sig	not sig	not sig
peak_156967	chr5	140140298	140140498	6	18	11	6	13	37	11	23	28	57	22	26	19	65	26	28	0.532578	0.502871	NA	0.99996	-0.375955	0.393311	-0.127924	0.641343	not sig	not sig	not sig	not sig
peak_156968	chr5	140143328	140143528	13	21	15	0	20	46	29	40	4	12	5	10	5	14	18	9	0.0798547	0.00382034	NA	0.99996	1.2848	2.02089	-0.72022	0.0158762	not sig	UP	not sig	not sig
peak_156969	chr5	140146431	140146631	4	20	11	2	9	16	36	20	28	49	9	14	10	30	36	22	0.171985	0.732787	NA	0.99996	-0.906647	-0.252901	-0.11941	0.534336	not sig	not sig	not sig	not sig
peak_156970	chr5	140149340	140149540	8	16	10	1	7	16	2	10	26	49	36	9	23	52	37	22	0.172292	0.0303691	NA	0.99996	-0.949707	-1.43284	0.415877	-0.0672545	not sig	DOWN	not sig	not sig
peak_156971	chr5	140151966	140152166	6	5	4	1	10	3	9	8	71	113	107	43	40	125	94	101	2.44712e-08	4.94213e-07	0.983791	0.99996	-3.81543	-3.37058	-0.204843	0.240009	DOWN	DOWN	not sig	not sig
peak_156972	chr5	140160142	140160342	2	7	3	1	6	2	8	8	19	29	7	7	10	16	11	8	0.0675569	0.306476	NA	0.99996	-1.82125	-1.0227	0.00289369	0.801444	not sig	not sig	not sig	not sig
peak_156973	chr5	140167170	140167370	10	10	10	1	11	26	5	21	2	12	8	1	5	20	10	6	0.119736	0.220729	NA	0.99996	1.4391	1.09597	-0.494525	-0.837655	not sig	not sig	not sig	not sig
peak_156974	chr5	140178350	140178550	29	109	47	22	59	119	85	91	16	56	17	13	12	41	45	37	4.93145e-09	1.26952e-09	0.986939	0.99996	2.04097	2.11015	0.0733608	0.142543	UP	UP	not sig	not sig
peak_156975	chr5	140183466	140183666	22	39	19	3	22	47	28	23	14	20	16	6	8	22	5	8	0.058016	0.00149038	NA	0.99996	1.12272	1.85914	-0.123594	0.612829	not sig	UP	not sig	not sig
peak_156976	chr5	140189242	140189442	1	17	6	1	7	11	10	12	26	30	20	9	28	41	31	36	0.0599293	0.0207698	NA	0.99996	-1.45274	-1.65406	-0.170986	-0.372307	not sig	DOWN	not sig	not sig
peak_156977	chr5	140194176	140194376	99	245	162	17	158	230	174	57	183	290	161	89	131	324	210	158	0.800743	0.835628	0.982051	0.99996	0.0991047	-0.0866352	0.0945297	-0.0912103	not sig	not sig	not sig	not sig
peak_156978	chr5	140197828	140198028	10	28	11	5	34	42	40	41	30	57	25	23	35	77	43	38	0.326843	0.660069	NA	0.99996	-0.523319	0.23553	-0.797958	-0.0391093	not sig	not sig	not sig	not sig
peak_156979	chr5	140201594	140201794	8	12	4	0	3	11	5	10	17	22	7	2	8	19	9	14	0.539738	0.409118	NA	0.99996	-0.649396	-0.794118	0.3359	0.191178	not sig	not sig	not sig	not sig
peak_156980	chr5	140208805	140209005	21	68	41	6	42	68	43	40	35	58	18	27	15	56	45	34	0.0747598	0.0197896	0.976889	0.99996	0.784807	1.03505	0.143899	0.394142	not sig	UP	not sig	not sig
peak_156981	chr5	140233730	140233930	8	53	16	8	24	30	31	36	13	55	23	25	16	47	41	22	0.676473	0.362847	NA	0.99996	0.258032	0.535246	0.118234	0.395448	not sig	not sig	not sig	not sig
peak_156982	chr5	140250476	140250676	33	53	32	6	54	71	61	84	49	94	41	34	50	107	72	72	0.862978	0.51374	0.885398	0.99996	-0.0807472	0.264972	-0.337025	0.0086945	not sig	not sig	not sig	not sig
peak_156983	chr5	140251988	140252188	0	7	4	3	6	20	14	6	16	35	26	10	16	44	34	40	0.0455037	0.346072	NA	0.99996	-1.5437	-0.710695	-1.12103	-0.288023	DOWN	not sig	not sig	not sig
peak_156984	chr5	140262220	140262420	3	6	2	0	3	14	12	14	20	28	27	13	13	32	38	40	0.00310464	0.0926409	NA	0.99996	-2.53076	-1.31497	-1.1162	0.099587	DOWN	not sig	not sig	not sig
peak_156985	chr5	140264220	140264420	9	38	21	3	19	36	36	36	32	70	31	27	30	77	64	61	0.235895	0.28163	NA	0.99996	-0.568893	-0.505714	-0.128729	-0.0655501	not sig	not sig	not sig	not sig
peak_156986	chr5	140265298	140265498	16	29	21	5	19	48	46	18	8	17	4	12	15	35	27	24	0.00144364	0.0954194	NA	0.99996	1.77883	0.934554	-0.0106338	-0.854908	UP	not sig	not sig	not sig
peak_156987	chr5	140276855	140277055	10	32	10	5	14	18	18	7	61	105	49	14	32	118	60	47	0.0137195	0.000591652	NA	0.99996	-1.32445	-1.79477	0.48751	0.0171881	DOWN	DOWN	not sig	not sig
peak_156988	chr5	140280254	140280454	1	5	3	0	1	8	5	6	25	21	32	13	15	46	34	30	0.00232814	0.00978626	NA	0.99996	-2.91009	-2.3046	-0.656946	-0.0514539	DOWN	DOWN	not sig	not sig
peak_156989	chr5	140282307	140282507	1	12	8	2	7	4	4	7	20	40	22	23	16	50	48	24	0.0601674	0.0131299	NA	0.99996	-1.35211	-1.84481	0.608393	0.115694	not sig	DOWN	not sig	not sig
peak_156990	chr5	140288484	140288684	42	45	49	14	59	68	48	50	20	56	41	28	52	56	62	54	0.00676461	0.0716644	0.989104	0.99996	1.0921	0.774799	0.062715	-0.254582	UP	not sig	not sig	not sig
peak_156991	chr5	140289862	140290062	51	76	53	15	32	95	56	51	15	26	10	2	12	19	19	18	2.43966e-11	1.88671e-07	0.818982	0.99996	2.91385	2.30967	0.534669	-0.0695065	UP	UP	not sig	not sig
peak_156992	chr5	140292300	140292500	25	42	39	9	47	72	67	43	52	79	53	33	41	128	60	54	0.905433	0.458225	0.853595	0.99996	-0.0595716	0.321457	-0.438878	-0.0578494	not sig	not sig	not sig	not sig
peak_156993	chr5	140294930	140295130	14	13	6	1	6	20	11	19	7	19	12	9	13	18	21	26	0.772003	0.934051	NA	0.99996	0.25923	-0.0779892	0.264153	-0.0730668	not sig	not sig	not sig	not sig
peak_156994	chr5	140303764	140303964	6	14	10	1	8	9	2	11	39	60	35	20	32	57	49	67	0.0221432	0.000486736	NA	0.99996	-1.37106	-2.09051	0.851001	0.131554	DOWN	DOWN	not sig	not sig
peak_156995	chr5	140306102	140306302	11	23	9	2	9	17	29	14	4	22	19	6	11	36	16	10	0.906898	0.799736	NA	0.99996	0.106915	-0.216557	-0.18292	-0.506392	not sig	not sig	not sig	not sig
peak_156996	chr5	140307648	140307848	10	20	12	5	12	57	21	22	6	19	7	3	9	24	19	8	0.0101014	0.00652701	NA	0.99996	1.62681	1.61524	-0.468715	-0.480284	UP	UP	not sig	not sig
peak_156997	chr5	140307966	140308166	21	35	24	8	33	52	33	51	9	21	12	10	11	29	15	13	0.000410965	3.10193e-05	NA	0.99996	1.74556	2.02846	-0.158731	0.124167	UP	UP	not sig	not sig
peak_156998	chr5	140310940	140311140	5	11	7	2	4	12	19	7	32	76	40	13	28	67	46	33	0.000730785	0.000883697	NA	0.99996	-2.18807	-2.06209	-0.188227	-0.0622499	DOWN	DOWN	not sig	not sig
peak_156999	chr5	140313638	140313838	11	15	3	1	8	3	12	16	11	26	23	9	16	37	17	23	0.0996432	0.0254847	NA	0.99996	-1.42475	-1.89705	0.433628	-0.0386753	not sig	DOWN	not sig	not sig
peak_157000	chr5	140321466	140321666	35	140	49	21	44	167	164	122	135	278	90	73	86	297	226	189	0.0768488	0.281553	0.970401	0.99996	-0.544203	-0.348152	-0.119888	0.0761622	not sig	not sig	not sig	not sig
peak_157001	chr5	140331543	140331743	1	19	3	0	4	38	25	11	9	46	13	6	11	30	26	19	0.060978	0.580991	NA	0.99996	-1.73722	-0.487428	-1.55786	-0.308067	not sig	not sig	not sig	not sig
peak_157002	chr5	140331942	140332142	4	52	19	4	13	59	40	38	29	58	27	10	24	100	58	27	0.574494	0.721526	NA	0.99996	-0.351922	-0.220425	-0.591779	-0.460282	not sig	not sig	not sig	not sig
peak_157003	chr5	140353420	140353620	2	5	1	0	6	10	5	0	10	17	6	7	13	29	5	14	0.210266	0.37606	NA	0.99996	-1.57785	-0.99786	-0.760665	-0.180675	not sig	not sig	not sig	not sig
peak_157004	chr5	140371854	140372054	4	0	2	0	3	2	7	2	8	31	23	9	12	36	16	4	0.00542913	0.0389672	NA	0.99996	-3.16473	-2.35864	-0.814707	-0.00861403	DOWN	DOWN	not sig	not sig
peak_157005	chr5	140374308	140374508	8	10	8	0	5	10	11	8	15	40	26	11	22	54	41	14	0.041709	0.00719289	NA	0.99996	-1.49341	-1.88762	-0.0759507	-0.470162	DOWN	DOWN	not sig	not sig
peak_157006	chr5	140381268	140381468	10	51	40	4	46	85	44	19	8	10	6	7	5	8	12	8	4.12707e-05	2.95219e-07	NA	0.99996	2.45985	3.13235	-0.576735	0.095764	UP	UP	not sig	not sig
peak_157007	chr5	140388653	140388853	4	24	8	4	5	34	16	14	8	39	6	7	7	19	22	14	0.457371	0.294585	NA	0.99996	0.545151	0.726975	0.145126	0.326951	not sig	not sig	not sig	not sig
peak_157008	chr5	140389151	140389351	60	179	53	33	71	150	231	153	141	271	89	98	118	237	267	237	0.533892	0.370289	0.93123	0.99996	-0.189141	-0.26746	0.171799	0.0934795	not sig	not sig	not sig	not sig
peak_157009	chr5	140411446	140411646	8	18	14	3	25	33	12	11	12	44	25	12	22	44	38	25	0.985056	0.843291	NA	0.99996	0.014272	0.13704	-0.461364	-0.338597	not sig	not sig	not sig	not sig
peak_157010	chr5	140418194	140418394	10	35	24	4	11	54	31	26	26	71	24	14	15	53	54	34	0.948968	0.819645	NA	0.99996	-0.0405758	0.135455	-0.0586573	0.117374	not sig	not sig	not sig	not sig
peak_157011	chr5	140418448	140418648	12	48	12	7	19	79	51	32	25	86	21	12	22	100	93	29	0.937807	0.945848	NA	0.99996	-0.0478221	0.0389852	-0.50484	-0.418033	not sig	not sig	not sig	not sig
peak_157012	chr5	140418656	140418856	30	94	7	11	25	97	99	67	47	213	31	42	43	177	148	94	0.116393	0.178529	0.992295	0.99996	-0.624963	-0.510946	-0.0435888	0.0704279	not sig	not sig	not sig	not sig
peak_157013	chr5	140418924	140419124	26	113	29	7	31	119	120	70	97	307	35	56	36	184	262	126	0.0316941	0.126303	0.99309	0.99996	-0.878237	-0.644778	-0.0422182	0.191241	not sig	not sig	not sig	not sig
peak_157014	chr5	140419198	140419398	19	124	36	11	57	92	116	77	90	286	57	73	73	213	249	143	0.0153426	0.0422649	0.968474	0.99996	-0.823432	-0.690326	-0.138828	-0.00572209	not sig	not sig	not sig	not sig
peak_157015	chr5	140419614	140419814	9	40	3	5	10	35	33	13	14	73	13	12	17	40	57	39	0.675213	0.384306	NA	0.99996	-0.302528	-0.561099	0.180519	-0.0780514	not sig	not sig	not sig	not sig
peak_157016	chr5	140425102	140425302	8	5	9	1	6	25	9	27	3	12	11	5	6	8	12	9	0.515915	0.0699878	NA	0.99996	0.614456	1.54709	-0.715829	0.216804	not sig	not sig	not sig	not sig
peak_157017	chr5	140439090	140439290	47	71	31	12	48	86	93	114	49	50	24	27	28	92	57	53	0.0458511	0.018979	0.990368	0.99996	0.80831	0.939723	-0.0525816	0.0788317	not sig	not sig	not sig	not sig
peak_157018	chr5	140465108	140465308	7	8	11	5	6	5	17	12	67	124	84	37	81	183	87	77	2.88067e-05	3.55986e-07	0.942402	0.99996	-2.49532	-3.11672	0.373857	-0.247551	DOWN	DOWN	not sig	not sig
peak_157019	chr5	140505471	140505671	144	502	223	79	246	524	515	439	495	1020	340	262	369	1135	895	699	0.0546255	0.0517464	0.982086	0.99996	-0.374136	-0.39408	-0.0569145	-0.0768579	not sig	not sig	not sig	not sig
peak_157020	chr5	140506270	140506470	8	24	14	6	15	39	25	17	38	92	31	13	26	88	90	44	0.181154	0.150992	NA	0.99996	-0.694264	-0.7152	-0.197637	-0.218573	not sig	not sig	not sig	not sig
peak_157021	chr5	140526834	140527034	19	43	33	7	36	31	29	19	19	37	24	12	13	39	39	18	0.0424283	0.1849	NA	0.99996	0.962405	0.673221	0.257266	-0.0319176	not sig	not sig	not sig	not sig
peak_157022	chr5	140536171	140536371	18	45	9	17	16	54	138	11	95	161	58	37	65	171	132	157	0.167263	0.125712	0.992942	0.99996	-1.1954	-1.42476	0.0965545	-0.132811	not sig	not sig	not sig	not sig
peak_157023	chr5	140536680	140536880	40	60	41	8	33	79	77	55	75	138	61	50	65	207	107	102	0.329346	0.134311	0.990368	0.99996	-0.392123	-0.579004	0.0508275	-0.136054	not sig	not sig	not sig	not sig
peak_157024	chr5	140540202	140540402	34	48	21	8	32	60	51	34	41	92	29	25	25	103	67	40	0.816501	0.836577	0.980084	0.99996	0.117969	0.104393	0.124384	0.110808	not sig	not sig	not sig	not sig
peak_157025	chr5	140542899	140543099	16	56	18	12	11	77	124	26	114	149	83	36	91	209	136	163	0.0998007	0.0851964	0.987575	0.99996	-1.25861	-1.40692	-0.152501	-0.300803	not sig	not sig	not sig	not sig
peak_157026	chr5	140543318	140543518	3	40	9	9	7	37	74	14	53	113	38	26	42	134	98	61	0.0144209	0.0137378	0.982674	0.99996	-1.3967	-1.41504	-0.166234	-0.184574	DOWN	DOWN	not sig	not sig
peak_157027	chr5	140549774	140549974	18	36	14	11	13	54	79	23	71	122	36	28	39	134	89	77	0.112565	0.15062	0.999277	0.99996	-0.798582	-0.739551	0.010655	0.0696859	not sig	not sig	not sig	not sig
peak_157028	chr5	140557056	140557256	2	31	3	3	3	13	42	13	4	3	3	2	1	15	6	10	0.218081	0.482032	NA	0.99996	1.31318	0.759026	0.186472	-0.367685	not sig	not sig	not sig	not sig
peak_157029	chr5	140565556	140565756	4	19	4	4	11	38	58	22	24	52	27	14	28	86	59	33	0.0165424	0.280244	NA	0.99996	-1.45354	-0.614105	-1.32765	-0.488218	DOWN	not sig	not sig	not sig
peak_157030	chr5	140565958	140566158	21	31	12	13	30	77	65	41	26	66	23	16	27	80	69	34	0.447303	0.104267	NA	0.99996	0.371757	0.709881	-0.53095	-0.192826	not sig	not sig	not sig	not sig
peak_157031	chr5	140568428	140568628	5	25	7	4	13	34	25	20	19	71	13	13	20	68	41	26	0.326027	0.700864	NA	0.99996	-0.598868	-0.230806	-0.433894	-0.0658318	not sig	not sig	not sig	not sig
peak_157032	chr5	140570460	140570660	5	23	15	7	15	20	18	27	54	102	78	41	53	133	68	80	0.00171912	0.00578036	0.999377	0.99996	-1.51576	-1.3457	-0.00306646	0.166993	DOWN	DOWN	not sig	not sig
peak_157033	chr5	140584210	140584410	4	19	3	3	9	18	41	13	13	29	6	10	15	40	29	36	0.549592	0.417206	NA	0.99996	-0.49082	-0.58102	-0.378299	-0.468499	not sig	not sig	not sig	not sig
peak_157034	chr5	140601726	140601926	3	14	3	1	2	10	13	3	17	15	12	4	16	22	6	15	0.30319	0.21038	NA	0.99996	-1.13616	-1.29819	-0.0016847	-0.163712	not sig	not sig	not sig	not sig
peak_157035	chr5	140607177	140607377	23	52	17	14	22	80	126	22	62	134	37	21	48	146	109	87	0.52134	0.333968	0.982086	0.99996	-0.361117	-0.533835	-0.1461	-0.318819	not sig	not sig	not sig	not sig
peak_157036	chr5	140608783	140608983	11	34	7	3	6	40	129	5	53	57	26	22	42	110	76	61	0.0408915	0.0207272	NA	0.99996	-1.51239	-1.68498	-0.485599	-0.658186	DOWN	DOWN	not sig	not sig
peak_157037	chr5	140609578	140609778	12	37	12	8	10	40	116	27	58	107	47	29	52	140	121	112	0.0101112	0.00389755	0.953745	0.99996	-1.33081	-1.47745	-0.259426	-0.40607	DOWN	DOWN	not sig	not sig
peak_157038	chr5	140610320	140610520	9	11	10	2	7	26	34	9	51	121	55	22	34	110	59	59	0.000131751	0.00341934	NA	0.99996	-2.26712	-1.65667	-0.561948	0.0484986	DOWN	DOWN	not sig	not sig
peak_157039	chr5	140611229	140611429	8	37	5	6	13	35	63	21	80	134	53	54	71	153	148	141	1.71966e-05	2.89344e-05	0.952428	0.99996	-2.08878	-1.94178	-0.251824	-0.104824	DOWN	DOWN	not sig	not sig
peak_157040	chr5	140617764	140617964	5	23	3	5	17	19	35	11	41	73	28	16	23	71	48	52	0.0148257	0.103924	NA	0.99996	-1.5266	-0.991843	-0.3688	0.165961	DOWN	not sig	not sig	not sig
peak_157041	chr5	140619522	140619722	9	60	9	1	23	37	72	29	36	93	26	24	32	94	64	49	0.00695153	0.0483985	NA	0.99996	-1.40611	-0.948954	-0.568912	-0.11176	DOWN	not sig	not sig	not sig
peak_157042	chr5	140620284	140620484	46	88	66	11	70	96	113	74	37	112	36	23	32	73	88	68	0.0296088	0.0339115	0.990101	0.99996	0.788717	0.782034	-0.049869	-0.056552	not sig	not sig	not sig	not sig
peak_157043	chr5	140633545	140633745	11	7	12	0	8	21	37	8	55	70	41	16	21	62	68	67	0.0025952	0.0210645	NA	0.99996	-2.15668	-1.62963	-0.615856	-0.0888066	DOWN	DOWN	not sig	not sig
peak_157044	chr5	140647116	140647316	53	169	71	13	73	152	109	72	98	218	70	58	81	195	149	100	0.710646	0.98739	0.942402	0.99996	0.125428	0.0059676	0.160077	0.040616	not sig	not sig	not sig	not sig
peak_157045	chr5	140648085	140648285	6	50	23	6	12	65	74	36	29	93	41	17	43	147	121	63	0.200641	0.0352327	0.80228	0.99996	-0.609677	-0.906083	-0.599134	-0.89554	not sig	not sig	not sig	not sig
peak_157046	chr5	140649139	140649339	228	720	275	113	327	485	749	599	486	867	305	275	351	827	733	655	0.530909	0.944904	0.832031	0.99996	0.140011	0.0188366	0.24701	0.125836	not sig	not sig	not sig	not sig
peak_157047	chr5	140659856	140660056	24	43	18	11	15	62	115	44	97	200	96	50	55	217	195	128	0.000264154	0.00262477	0.964296	0.99996	-1.52823	-1.28751	-0.188026	0.052699	DOWN	DOWN	not sig	not sig
peak_157048	chr5	140661884	140662084	30	83	43	8	53	66	54	30	19	33	11	19	11	38	55	33	0.000159488	0.0163449	0.917961	0.99996	1.76643	1.18774	0.350863	-0.227828	UP	UP	not sig	not sig
peak_157049	chr5	140662324	140662524	15	35	16	6	32	36	41	27	90	129	62	31	48	139	124	60	0.000531043	0.00740097	0.918881	0.99996	-1.41603	-1.06173	-0.300192	0.0541079	DOWN	DOWN	not sig	not sig
peak_157050	chr5	140662760	140662960	13	33	21	7	25	49	46	37	49	105	40	36	37	143	102	78	0.074773	0.15106	0.918244	0.99996	-0.723533	-0.567604	-0.29433	-0.138401	not sig	not sig	not sig	not sig
peak_157051	chr5	140675570	140675770	4	7	8	5	4	9	20	17	76	107	41	29	30	97	99	98	2.94188e-05	0.000112043	NA	0.99996	-2.44099	-2.27557	0.18287	0.348296	DOWN	DOWN	not sig	not sig
peak_157052	chr5	140678252	140678452	16	27	14	3	25	41	20	31	13	42	11	8	16	30	19	16	0.277746	0.0499374	NA	0.99996	0.64511	1.0552	-0.243112	0.16698	not sig	UP	not sig	not sig
peak_157053	chr5	140684630	140684830	4	44	19	2	18	40	21	31	24	74	23	17	29	65	70	29	0.424802	0.453834	NA	0.99996	-0.500707	-0.457997	-0.328733	-0.286024	not sig	not sig	not sig	not sig
peak_157054	chr5	140687936	140688136	6	23	4	5	20	32	19	20	22	62	23	11	23	36	49	22	0.283222	0.935195	NA	0.99996	-0.699289	0.0605769	-0.569502	0.190363	not sig	not sig	not sig	not sig
peak_157055	chr5	140688486	140688686	7	15	3	5	8	15	25	10	46	100	65	33	60	143	77	78	0.000107306	3.23195e-05	NA	0.99996	-2.28649	-2.3712	-0.133937	-0.218649	DOWN	DOWN	not sig	not sig
peak_157056	chr5	140701950	140702150	18	73	25	12	21	126	94	65	35	147	22	24	32	134	126	70	0.715651	0.677149	0.918244	0.99996	0.168288	0.182216	-0.278063	-0.264134	not sig	not sig	not sig	not sig
peak_157057	chr5	140702193	140702393	85	285	124	30	164	272	208	204	208	425	128	103	131	427	345	253	0.947476	0.891452	0.994723	0.99996	0.0206146	0.0421006	-0.0188974	0.00258858	not sig	not sig	not sig	not sig
peak_157058	chr5	140704746	140704946	376	1264	509	155	523	985	1485	1046	906	1707	664	471	700	1703	1498	1265	0.468287	0.316611	0.987575	0.99996	-0.14963	-0.214259	0.0381686	-0.0264598	not sig	not sig	not sig	not sig
peak_157059	chr5	140723893	140724093	12	37	12	5	16	25	33	20	73	178	68	55	62	230	137	79	2.90961e-06	9.14928e-08	0.977604	0.99996	-1.93314	-2.11042	0.140909	-0.0363648	DOWN	DOWN	not sig	not sig
peak_157060	chr5	140724230	140724430	8	36	8	4	7	20	18	5	16	62	37	15	16	78	55	25	0.254378	0.0090823	NA	0.99996	-0.691267	-1.51423	0.604834	-0.218128	not sig	DOWN	not sig	not sig
peak_157061	chr5	140726146	140726346	6	20	8	5	5	17	28	13	45	105	51	20	51	130	90	92	0.000712921	4.56978e-06	NA	0.99996	-1.86204	-2.42442	0.135977	-0.426396	DOWN	DOWN	not sig	not sig
peak_157062	chr5	140735376	140735576	10	33	25	4	27	36	29	17	72	114	80	45	65	151	96	66	0.00088573	0.00232345	0.95531	0.99996	-1.35184	-1.21729	-0.207285	-0.072735	DOWN	DOWN	not sig	not sig
peak_157063	chr5	140739936	140740136	14	41	12	9	19	33	51	20	71	151	75	42	46	133	102	82	0.000382514	0.00199618	0.985868	0.99996	-1.47655	-1.29166	0.102448	0.287344	DOWN	DOWN	not sig	not sig
peak_157064	chr5	140741989	140742189	18	37	25	9	34	52	55	55	22	58	23	16	22	74	54	36	0.277746	0.13533	NA	0.99996	0.495261	0.638644	-0.352897	-0.209514	not sig	not sig	not sig	not sig
peak_157065	chr5	140749181	140749381	29	56	22	13	21	88	98	64	18	66	15	17	10	90	66	32	0.0225125	0.0440924	0.997568	0.99996	1.02829	0.911256	-0.0154271	-0.132461	UP	not sig	not sig	not sig
peak_157066	chr5	140749587	140749787	42	110	40	14	59	159	108	77	73	135	65	47	54	169	135	90	0.799749	0.332633	0.908801	0.99996	0.100036	0.333947	-0.253917	-0.0200057	not sig	not sig	not sig	not sig
peak_157067	chr5	140756321	140756521	7	34	14	5	20	49	39	38	6	28	5	10	10	23	29	20	0.0253357	0.00611914	NA	0.99996	1.2581	1.43201	-0.392798	-0.21889	UP	UP	not sig	not sig
peak_157068	chr5	140759387	140759587	10	20	0	0	7	29	24	11	10	21	6	10	7	17	17	34	0.491921	0.993705	NA	0.99996	-0.738651	0.00926885	-0.402561	0.345359	not sig	not sig	not sig	not sig
peak_157069	chr5	140764946	140765146	22	54	50	9	60	71	37	28	36	37	30	10	19	36	42	34	0.00425801	0.00409968	0.987575	0.99996	1.23702	1.27246	-0.0833344	-0.0478934	UP	UP	not sig	not sig
peak_157070	chr5	140767870	140768070	25	34	19	12	15	57	47	71	73	139	74	36	84	167	159	143	0.0470914	0.00944185	0.997568	0.99996	-0.845159	-1.09313	0.0180128	-0.229953	not sig	DOWN	not sig	not sig
peak_157071	chr5	140768455	140768655	42	65	34	12	39	66	38	27	119	196	113	62	84	193	180	179	0.0496411	0.000549615	0.723035	0.99996	-0.700029	-1.23662	0.595935	0.0593475	not sig	DOWN	not sig	not sig
peak_157072	chr5	140778272	140778472	8	23	18	3	10	40	22	31	16	23	9	12	14	17	22	14	0.299262	0.0564855	NA	0.99996	0.676343	1.18473	-0.181306	0.327078	not sig	not sig	not sig	not sig
peak_157073	chr5	140788497	140788697	37	51	61	31	68	85	64	157	31	48	27	23	23	32	38	44	1.04923e-07	1.49178e-12	0.992406	0.99996	1.73284	2.38816	0.0395722	0.694892	UP	UP	not sig	not sig
peak_157074	chr5	140790908	140791108	15	33	24	2	30	51	25	33	13	51	14	16	14	36	30	17	0.355561	0.0331978	NA	0.99996	0.53388	1.13244	-0.33703	0.261527	not sig	UP	not sig	not sig
peak_157075	chr5	140791205	140791405	13	36	20	6	10	42	40	24	19	45	16	15	20	60	40	42	0.364	0.920923	NA	0.99996	0.484882	-0.0615468	0.242825	-0.303604	not sig	not sig	not sig	not sig
peak_157076	chr5	140798255	140798455	15	31	17	4	21	43	37	26	29	55	31	10	29	72	44	38	0.670014	0.676815	NA	0.99996	-0.241135	-0.221873	-0.39403	-0.374768	not sig	not sig	not sig	not sig
peak_157077	chr5	140798873	140799073	8	28	7	4	14	22	34	20	30	98	52	19	38	100	52	38	0.00226789	0.0126464	NA	0.99996	-1.69176	-1.31383	-0.435721	-0.0577941	DOWN	DOWN	not sig	not sig
peak_157078	chr5	140800350	140800550	5	14	11	7	7	25	35	18	31	48	23	22	20	57	49	57	0.204199	0.423243	NA	0.99996	-0.725989	-0.479244	-0.15766	0.089085	not sig	not sig	not sig	not sig
peak_157079	chr5	140803948	140804148	14	15	27	4	33	35	24	24	17	52	19	8	11	65	30	25	0.516495	0.253361	NA	0.99996	0.420281	0.688299	-0.519443	-0.251425	not sig	not sig	not sig	not sig
peak_157080	chr5	140812236	140812436	7	12	9	1	3	10	16	4	24	33	21	14	21	40	33	28	0.0962236	0.00869533	NA	0.99996	-1.17466	-1.85174	0.504055	-0.173027	not sig	DOWN	not sig	not sig
peak_157081	chr5	140815318	140815518	6	23	7	4	9	33	15	7	37	73	36	21	29	63	79	63	0.0606507	0.0275882	NA	0.99996	-1.07588	-1.23426	0.0950466	-0.0633331	not sig	DOWN	not sig	not sig
peak_157082	chr5	140822077	140822277	10	34	9	6	11	20	24	14	24	52	33	10	25	44	56	35	0.54004	0.0817465	NA	0.99996	-0.381765	-0.994625	0.459495	-0.153365	not sig	not sig	not sig	not sig
peak_157083	chr5	140830410	140830610	177	583	248	91	266	421	573	521	484	925	342	271	337	827	855	628	0.353057	0.219709	0.876284	0.99996	-0.19314	-0.261828	0.192172	0.123483	not sig	not sig	not sig	not sig
peak_157084	chr5	140847376	140847576	22	48	22	3	23	75	43	21	30	80	34	24	20	74	69	43	0.889891	0.902107	NA	0.99996	-0.0809336	0.0715676	-0.125533	0.0269682	not sig	not sig	not sig	not sig
peak_157085	chr5	140869132	140869332	5	21	18	5	16	38	28	17	18	29	13	13	13	36	22	19	0.498556	0.100088	NA	0.99996	0.416023	0.911766	-0.396903	0.0988403	not sig	not sig	not sig	not sig
peak_157086	chr5	140873388	140873588	0	6	8	0	7	0	15	8	9	19	11	8	6	41	17	14	0.0682344	0.118706	NA	0.99996	-2.09917	-1.79017	-0.848855	-0.539857	not sig	not sig	not sig	not sig
peak_157087	chr5	140885069	140885269	68	220	171	17	136	245	147	95	27	66	25	8	28	40	41	24	3.23464e-15	5.7472e-14	0.956308	0.99996	2.60255	2.55266	-0.157921	-0.207802	UP	UP	not sig	not sig
peak_157088	chr5	140890130	140890330	47	222	133	13	149	185	135	81	25	38	28	13	21	42	31	42	2.28224e-09	2.28395e-08	0.96404	0.99996	2.44619	2.37601	-0.180226	-0.250413	UP	UP	not sig	not sig
peak_157089	chr5	140941073	140941273	8	15	9	0	9	7	26	5	31	57	27	10	27	62	45	49	0.00394982	0.000126816	NA	0.99996	-2.06163	-2.64241	0.0262401	-0.554539	DOWN	DOWN	not sig	not sig
peak_157090	chr5	140948092	140948292	11	16	7	3	10	9	14	4	52	98	53	17	53	129	88	73	0.000736773	8.19998e-08	NA	0.99996	-1.94274	-3.02978	0.578138	-0.508899	DOWN	DOWN	not sig	not sig
peak_157092	chr5	140963042	140963242	4	18	18	0	8	35	20	23	10	22	14	7	18	39	36	26	0.973105	0.789357	NA	0.99996	0.029975	-0.203612	-0.820477	-1.05406	not sig	not sig	not sig	not sig
peak_157093	chr5	141043713	141043913	4	11	3	0	11	7	11	12	16	29	14	19	30	68	29	36	0.027079	0.0164446	NA	0.99996	-1.87173	-1.82469	-0.494705	-0.44767	DOWN	DOWN	not sig	not sig
peak_157094	chr5	141044156	141044356	0	6	2	1	2	4	4	1	18	38	18	7	13	56	28	14	0.00859017	0.00160282	NA	0.99996	-2.63982	-2.9396	0.0154753	-0.284303	DOWN	DOWN	not sig	not sig
peak_157095	chr5	141058292	141058492	4	9	0	0	4	8	0	2	12	20	17	6	15	27	8	9	0.159184	0.134174	NA	0.99996	-1.65956	-1.64154	0.349167	0.367188	not sig	not sig	not sig	not sig
peak_157096	chr5	141076312	141076512	3	18	17	1	20	26	6	9	4	12	7	4	2	21	11	8	0.0978686	0.0612702	NA	0.99996	1.39222	1.5308	-0.563977	-0.425399	not sig	not sig	not sig	not sig
peak_157097	chr5	141079394	141079594	3	10	4	2	2	7	4	3	11	18	4	3	4	22	11	8	0.913128	0.455111	NA	0.99996	0.12792	-0.764499	1.07051	0.178092	not sig	not sig	not sig	not sig
peak_157098	chr5	141080422	141080622	13	7	13	1	20	19	2	3	13	19	6	6	3	15	11	8	0.187935	0.177949	NA	0.99996	1.09923	1.16528	0.403224	0.469274	not sig	not sig	not sig	not sig
peak_157099	chr5	141093739	141093939	19	63	28	10	48	67	38	36	30	48	24	18	22	75	37	23	0.0407626	0.0155941	NA	0.99996	0.887909	1.03491	-0.104352	0.0426539	not sig	UP	not sig	not sig
peak_157100	chr5	141098024	141098224	4	0	3	0	5	6	11	3	44	55	31	15	7	52	32	24	0.000142833	0.0279649	NA	0.99996	-3.70899	-1.966	-1.17775	0.565237	DOWN	DOWN	not sig	not sig
peak_157101	chr5	141116080	141116280	13	49	16	6	17	21	10	15	52	76	50	17	46	95	70	23	0.3303	0.00916154	NA	0.99996	-0.543234	-1.37558	0.768029	-0.0643205	not sig	DOWN	not sig	not sig
peak_157102	chr5	141139056	141139256	2	35	20	1	7	25	5	4	5	10	10	4	5	23	10	4	0.104109	0.584305	NA	0.99996	1.3538	0.516494	0.348072	-0.489237	not sig	not sig	not sig	not sig
peak_157103	chr5	141154170	141154370	6	4	3	1	3	8	4	1	7	29	9	14	16	36	22	15	0.414909	0.060959	NA	0.99996	-0.764946	-1.64858	0.665454	-0.218178	not sig	not sig	not sig	not sig
peak_157104	chr5	141202357	141202557	18	56	29	2	25	41	13	10	13	46	31	8	20	35	20	12	0.233072	0.591955	NA	0.99996	0.694905	0.343003	0.30096	-0.0509424	not sig	not sig	not sig	not sig
peak_157105	chr5	141207186	141207386	12	11	11	2	15	13	12	4	42	79	50	23	43	108	50	34	0.00591853	0.000871645	NA	0.99996	-1.57115	-1.85264	0.109529	-0.171956	DOWN	DOWN	not sig	not sig
peak_157106	chr5	141240979	141241179	2	29	10	0	11	26	36	8	7	38	4	4	2	42	34	18	0.854225	0.825685	NA	0.99996	-0.200088	-0.219981	-0.783452	-0.803345	not sig	not sig	not sig	not sig
peak_157107	chr5	141241425	141241625	52	190	84	14	99	70	164	151	116	277	58	61	79	123	240	160	0.721571	0.423821	0.876886	0.99996	-0.161578	-0.352129	0.372169	0.181618	not sig	not sig	not sig	not sig
peak_157108	chr5	141281920	141282120	0	4	6	0	2	6	2	8	13	33	21	13	23	48	27	26	0.0171345	0.0156567	NA	0.99996	-2.26335	-2.12551	-0.48581	-0.347979	DOWN	DOWN	not sig	not sig
peak_157109	chr5	141295341	141295541	11	10	8	0	5	11	6	10	8	21	16	4	9	36	11	4	0.631359	0.446294	NA	0.99996	-0.512823	-0.754835	-0.0260002	-0.268011	not sig	not sig	not sig	not sig
peak_157110	chr5	141295552	141295752	0	6	3	2	2	1	1	1	11	37	17	4	12	21	8	2	0.201103	0.0661011	NA	0.99996	-1.46333	-2.19059	1.2758	0.54854	not sig	not sig	not sig	not sig
peak_157111	chr5	141303720	141303920	6	21	9	0	11	7	11	5	13	21	7	15	12	17	18	4	0.68153	0.669407	NA	0.99996	-0.382212	-0.410172	0.483792	0.455832	not sig	not sig	not sig	not sig
peak_157112	chr5	141313050	141313250	0	23	8	1	12	10	10	10	4	16	6	10	8	22	13	13	0.86518	0.873025	NA	0.99996	0.193902	0.181784	-0.171347	-0.183465	not sig	not sig	not sig	not sig
peak_157113	chr5	141319672	141319872	4	2	5	3	8	4	9	6	15	52	31	22	18	63	30	23	0.0149266	0.0834778	NA	0.99996	-1.89286	-1.36923	-0.369245	0.154385	DOWN	not sig	not sig	not sig
peak_157114	chr5	141321174	141321374	7	1	1	2	4	2	6	2	17	34	21	8	10	28	26	19	0.0395572	0.0258687	NA	0.99996	-1.98151	-2.24098	0.574867	0.315399	DOWN	DOWN	not sig	not sig
peak_157115	chr5	141325088	141325288	1	3	0	0	6	9	8	1	10	34	12	2	18	20	22	1	0.00349127	0.144403	NA	0.99996	-3.51641	-1.50323	-2.51899	-0.505812	DOWN	not sig	not sig	not sig
peak_157116	chr5	141325549	141325749	1	26	25	1	13	20	19	14	11	11	5	3	6	11	20	5	0.285737	0.314946	NA	0.99996	0.967016	0.926264	-0.352933	-0.393685	not sig	not sig	not sig	not sig
peak_157117	chr5	141346712	141346912	3	4	5	1	5	6	7	4	26	53	33	14	19	45	36	43	0.00124811	0.00301875	NA	0.99996	-2.41344	-2.13549	-0.157001	0.120954	DOWN	DOWN	not sig	not sig
peak_157118	chr5	141368644	141368844	15	4	15	15	22	31	8	41	8	6	6	3	2	8	3	3	4.66481e-05	1.7582e-08	NA	0.99996	2.81469	4.23356	-0.0997403	1.31913	UP	UP	not sig	not sig
peak_157119	chr5	141382241	141382441	8	4	2	0	10	3	5	11	15	24	8	7	15	30	20	20	0.100961	0.074622	NA	0.99996	-1.64765	-1.62505	-0.181788	-0.15919	not sig	not sig	not sig	not sig
peak_157120	chr5	141450705	141450905	6	2	7	8	7	13	3	36	5	14	8	5	5	14	6	5	0.160076	0.0185695	NA	0.99996	1.2781	2.17265	0.0123719	0.906926	not sig	UP	not sig	not sig
peak_157121	chr5	141488998	141489198	12	4	7	9	20	56	18	84	1	11	4	3	4	8	8	4	0.00213453	2.04172e-07	NA	0.99996	2.43103	3.97371	-1.06441	0.478264	UP	UP	not sig	not sig
peak_157122	chr5	141496296	141496496	43	51	43	15	41	60	36	47	7	8	5	6	4	6	11	10	4.0345e-14	5.06472e-12	NA	0.99996	3.66508	3.42268	0.633251	0.390844	UP	UP	not sig	not sig
peak_157123	chr5	141556442	141556642	10	17	24	1	10	34	17	3	5	9	2	7	7	16	13	7	0.00625629	0.152481	NA	0.99996	2.09024	1.16187	0.190373	-0.737997	UP	not sig	not sig	not sig
peak_157124	chr5	141574326	141574526	12	16	8	8	10	34	16	40	9	5	4	6	3	14	9	9	0.00196116	0.000301523	NA	0.99996	2.12378	2.45785	0.164765	0.49884	UP	UP	not sig	not sig
peak_157125	chr5	141591176	141591376	8	6	2	0	1	2	4	2	23	28	15	19	20	37	17	23	0.0212668	0.000886639	NA	0.99996	-2.2392	-3.57641	1.71441	0.377203	DOWN	DOWN	not sig	not sig
peak_157126	chr5	141617755	141617955	2	13	18	3	18	12	30	10	20	62	22	19	21	53	31	36	0.151319	0.491677	NA	0.99996	-0.99516	-0.512948	-0.531468	-0.0492558	not sig	not sig	not sig	not sig
peak_157127	chr5	141669832	141670032	29	6	11	8	14	22	9	32	3	3	2	5	2	2	1	1	1.29564e-05	2.67617e-07	NA	0.99996	3.4137	4.89264	0.627047	2.10599	UP	UP	not sig	not sig
peak_157128	chr5	141691552	141691752	3	14	3	0	1	5	1	6	4	17	5	3	4	28	8	6	0.764279	0.150471	NA	0.99996	-0.413653	-1.66877	1.06149	-0.193627	not sig	not sig	not sig	not sig
peak_157129	chr5	141698176	141698376	7	13	8	0	6	7	14	4	62	82	47	24	27	103	49	47	2.51202e-05	5.31968e-06	NA	0.99996	-2.76547	-2.9608	0.352155	0.156823	DOWN	DOWN	not sig	not sig
peak_157130	chr5	141698477	141698677	9	61	22	5	18	33	50	42	34	72	41	24	42	108	54	44	0.244938	0.11318	NA	0.99996	-0.604272	-0.786629	-0.0454191	-0.227776	not sig	not sig	not sig	not sig
peak_157131	chr5	141721421	141721621	8	6	1	0	2	10	8	12	30	38	30	11	14	58	33	17	0.00230864	0.0162665	NA	0.99996	-2.83777	-2.09623	-0.468074	0.273466	DOWN	DOWN	not sig	not sig
peak_157132	chr5	141754374	141754574	5	6	6	0	6	8	13	3	30	39	25	12	31	44	49	35	0.00377003	0.000855963	NA	0.99996	-2.16377	-2.36692	-0.2862	-0.489354	DOWN	DOWN	not sig	not sig
peak_157133	chr5	141762151	141762351	12	0	7	2	10	16	12	43	5	5	2	6	2	5	3	2	0.170226	0.000505774	NA	0.99996	1.39127	3.52409	-0.739385	1.39343	not sig	UP	not sig	not sig
peak_157134	chr5	141778456	141778656	14	7	8	5	6	4	16	11	82	173	68	52	62	167	127	99	1.11213e-06	2.66293e-09	0.722708	0.99996	-2.61103	-3.40619	0.978171	0.183013	DOWN	DOWN	not sig	not sig
peak_157135	chr5	141781315	141781515	3	10	4	0	1	5	6	1	20	24	16	5	13	29	20	13	0.0438876	0.00385609	NA	0.99996	-1.94377	-2.82413	0.648654	-0.231704	DOWN	DOWN	not sig	not sig
peak_157136	chr5	141831464	141831664	0	0	2	1	2	2	0	0	5	27	9	4	7	33	9	1	0.201391	0.259891	NA	0.99996	-1.85544	-1.53756	-0.40443	-0.0865494	not sig	not sig	not sig	not sig
peak_157137	chr5	141843080	141843280	21	0	15	24	9	34	16	81	6	6	4	3	4	2	5	9	3.89706e-05	2.87553e-08	NA	0.99996	3.1571	4.6213	-0.0987292	1.36547	UP	UP	not sig	not sig
peak_157138	chr5	141858908	141859108	1	10	6	2	6	24	5	1	5	43	11	5	6	33	23	5	0.747834	0.954885	NA	0.99996	-0.314989	-0.0578349	-0.467173	-0.210019	not sig	not sig	not sig	not sig
peak_157139	chr5	141884330	141884530	11	6	11	3	9	15	5	4	47	78	38	29	34	83	48	35	0.023688	0.00580978	NA	0.99996	-1.2297	-1.51328	0.567414	0.283835	DOWN	DOWN	not sig	not sig
peak_157140	chr5	141889856	141890056	5	31	9	2	11	28	32	18	34	71	33	20	33	61	44	30	0.00952789	0.0994534	NA	0.99996	-1.47934	-0.910084	-0.446634	0.122621	DOWN	not sig	not sig	not sig
peak_157141	chr5	141890458	141890658	11	15	12	8	8	22	9	4	47	75	33	32	38	89	60	28	0.220555	0.00953735	NA	0.99996	-0.603619	-1.26894	0.836165	0.17084	not sig	DOWN	not sig	not sig
peak_157142	chr5	141896530	141896730	18	12	20	8	18	37	12	83	3	6	4	4	2	5	11	2	5.69009e-05	2.11857e-06	NA	0.99996	3.03322	3.69998	-0.0761148	0.590642	UP	UP	not sig	not sig
peak_157143	chr5	141898156	141898356	15	10	18	0	22	47	29	30	2	10	6	7	11	7	8	6	0.0914428	0.00146914	NA	0.99996	1.3856	2.48897	-1.19802	-0.094654	not sig	UP	not sig	not sig
peak_157144	chr5	141902578	141902778	13	11	9	6	15	32	16	24	1	7	3	1	2	7	13	3	0.000266474	0.000412465	NA	0.99996	3.01921	2.74348	-0.212069	-0.487799	UP	UP	not sig	not sig
peak_157145	chr5	141902874	141903074	25	60	43	9	33	70	55	46	4	13	11	10	4	15	14	10	2.00924e-08	4.10782e-09	NA	0.99996	2.64699	2.85239	0.0566266	0.262031	UP	UP	not sig	not sig
peak_157146	chr5	141917048	141917248	9	9	9	1	7	4	12	1	15	30	16	12	22	22	18	37	0.322941	0.0226232	NA	0.99996	-0.861391	-1.99152	0.9883	-0.141833	not sig	DOWN	not sig	not sig
peak_157147	chr5	141939116	141939316	27	66	60	10	45	105	65	50	17	13	12	5	5	16	7	15	3.04539e-08	3.69898e-11	NA	0.99996	2.61578	3.26359	-0.160021	0.487791	UP	UP	not sig	not sig
peak_157148	chr5	141966450	141966650	6	28	12	1	18	20	13	3	14	34	17	6	12	44	14	16	0.893863	0.692422	NA	0.99996	-0.121296	-0.322008	-0.105807	-0.30652	not sig	not sig	not sig	not sig
peak_157149	chr5	141984372	141984572	11	10	3	3	10	17	4	8	2	6	10	6	9	25	10	11	0.148131	0.638151	NA	0.99996	1.32557	0.486031	0.302001	-0.53754	not sig	not sig	not sig	not sig
peak_157150	chr5	141989870	141990070	0	0	2	0	4	3	4	0	23	15	9	10	8	15	9	12	0.0121958	0.460978	NA	0.99996	-3.53289	-0.969787	-2.01864	0.544461	DOWN	not sig	not sig	not sig
peak_157151	chr5	142004812	142005012	18	42	28	0	25	22	15	20	8	25	9	8	20	34	21	19	0.0777504	0.995845	NA	0.99996	1.1396	-0.00441779	0.367562	-0.776457	not sig	not sig	not sig	not sig
peak_157152	chr5	142036688	142036888	5	21	7	4	8	10	11	9	9	35	12	7	7	31	21	10	0.952193	0.725907	NA	0.99996	0.0532613	-0.28788	0.56648	0.225339	not sig	not sig	not sig	not sig
peak_157153	chr5	142061751	142061951	7	32	25	1	25	37	42	18	11	20	4	6	12	26	15	14	0.108454	0.102441	NA	0.99996	1.09646	1.06789	-0.588223	-0.616788	not sig	not sig	not sig	not sig
peak_157154	chr5	142070416	142070616	6	8	3	0	4	1	1	3	5	18	19	4	12	16	12	11	0.200558	0.0177142	NA	0.99996	-1.43097	-2.8219	1.20301	-0.187922	not sig	DOWN	not sig	not sig
peak_157155	chr5	142075077	142075277	9	19	21	0	7	18	22	10	19	40	16	6	30	61	35	17	0.472466	0.0260908	NA	0.99996	-0.533356	-1.43184	-0.125106	-1.02359	not sig	DOWN	not sig	not sig
peak_157156	chr5	142107701	142107901	12	21	13	7	13	39	24	32	49	95	46	33	48	84	78	42	0.0316574	0.268993	NA	0.99996	-1.0132	-0.544303	-0.209226	0.259667	DOWN	not sig	not sig	not sig
peak_157157	chr5	142140012	142140212	15	25	24	5	27	54	23	32	13	20	9	10	15	27	20	6	0.00841323	0.000657076	NA	0.99996	1.44485	1.82796	-0.403726	-0.0206201	UP	UP	not sig	not sig
peak_157158	chr5	142173902	142174102	13	36	33	19	30	65	32	48	6	17	13	5	3	15	15	6	1.70119e-07	2.20351e-10	NA	0.99996	2.59401	3.30566	-0.123305	0.588344	UP	UP	not sig	not sig
peak_157159	chr5	142178189	142178389	19	70	60	2	51	82	36	38	27	54	33	16	18	53	59	23	0.178086	0.0776557	0.914395	0.99996	0.690214	0.898094	-0.375972	-0.168092	not sig	not sig	not sig	not sig
peak_157160	chr5	142216021	142216221	8	31	18	6	27	35	20	14	16	38	14	13	7	40	18	11	0.229634	0.0189585	NA	0.99996	0.696483	1.31012	-0.112319	0.501318	not sig	UP	not sig	not sig
peak_157161	chr5	142219614	142219814	4	27	8	3	9	20	13	18	3	11	11	1	4	19	5	11	0.126682	0.201763	NA	0.99996	1.28323	1.05528	-0.137061	-0.365012	not sig	not sig	not sig	not sig
peak_157162	chr5	142219822	142220022	6	12	5	2	7	12	5	14	4	22	3	5	5	10	8	5	0.409124	0.220028	NA	0.99996	0.771902	1.09683	0.42765	0.752573	not sig	not sig	not sig	not sig
peak_157163	chr5	142233471	142233671	20	28	22	6	24	39	36	63	7	25	7	2	8	23	9	14	0.00145302	0.000508835	NA	0.99996	1.87461	1.9824	-0.12865	-0.0208535	UP	UP	not sig	not sig
peak_157164	chr5	142233856	142234056	11	18	20	2	20	32	16	14	24	54	33	15	24	50	51	24	0.483415	0.72052	NA	0.99996	-0.400985	-0.212579	-0.320888	-0.132482	not sig	not sig	not sig	not sig
peak_157165	chr5	142254623	142254823	3	3	10	2	4	2	7	4	30	66	35	29	27	80	54	34	0.00128343	0.000158022	NA	0.99996	-2.24036	-2.82194	0.564134	-0.0174454	DOWN	DOWN	not sig	not sig
peak_157166	chr5	142259750	142259950	2	1	1	0	1	9	12	1	13	17	16	15	13	41	29	33	0.00935482	0.0466843	NA	0.99996	-3.08859	-2.02462	-1.58724	-0.523266	DOWN	DOWN	not sig	not sig
peak_157167	chr5	142262116	142262316	2	1	2	3	6	1	5	2	25	47	25	12	10	49	19	22	0.0152249	0.0856143	NA	0.99996	-2.35533	-1.69506	-0.138202	0.522072	DOWN	not sig	not sig	not sig
peak_157168	chr5	142266988	142267188	15	53	47	2	40	33	28	8	9	10	0	8	3	6	8	4	0.00027119	0.000651002	NA	0.99996	2.76912	2.84477	0.483587	0.559233	UP	UP	not sig	not sig
peak_157169	chr5	142291552	142291752	5	15	13	0	9	16	9	8	7	26	16	4	10	32	7	12	0.730381	0.778054	NA	0.99996	-0.327669	-0.257341	-0.435028	-0.3647	not sig	not sig	not sig	not sig
peak_157170	chr5	142311434	142311634	3	7	5	4	0	3	10	1	38	86	26	30	15	40	45	30	0.000619552	0.000240544	NA	0.99996	-2.33255	-3.03304	1.65877	0.958279	DOWN	DOWN	not sig	not sig
peak_157171	chr5	142314010	142314210	79	142	141	15	125	196	110	75	48	83	42	20	40	96	45	45	7.96117e-10	5.45562e-09	0.985581	0.99996	1.77863	1.71738	-0.0746341	-0.135881	UP	UP	not sig	not sig
peak_157172	chr5	142317844	142318044	58	84	118	22	122	171	65	104	9	18	10	6	10	13	9	12	1.32545e-26	4.24968e-31	0.960594	0.99996	3.8771	4.30244	-0.148616	0.276718	UP	UP	not sig	not sig
peak_157173	chr5	142319380	142319580	40	48	32	15	30	105	63	59	31	53	19	12	26	83	53	31	0.00123434	0.0106196	0.997568	0.99996	1.36984	1.09932	-0.0151671	-0.285695	UP	UP	not sig	not sig
peak_157174	chr5	142332049	142332249	9	6	12	6	12	22	14	45	3	4	4	2	2	5	9	2	0.00163548	5.08355e-05	NA	0.99996	2.56393	3.26749	-0.462999	0.240558	UP	UP	not sig	not sig
peak_157175	chr5	142340256	142340456	1	6	6	0	4	2	1	7	7	30	15	7	10	32	20	5	0.102202	0.092332	NA	0.99996	-1.84389	-1.87653	-0.0748204	-0.10746	not sig	not sig	not sig	not sig
peak_157176	chr5	142340582	142340782	0	2	1	1	2	4	3	3	3	19	5	0	2	27	23	4	0.282592	0.354311	NA	0.99996	-1.62564	-1.2783	-1.23727	-0.88993	not sig	not sig	not sig	not sig
peak_157177	chr5	142341164	142341364	0	1	4	0	2	12	17	3	15	29	7	7	15	50	25	8	0.0107955	0.201832	NA	0.99996	-2.94445	-1.29377	-2.36772	-0.717041	DOWN	not sig	not sig	not sig
peak_157178	chr5	142360854	142361054	8	5	4	2	6	11	5	18	2	5	3	0	1	2	3	4	0.0509455	0.014209	NA	0.99996	2.10436	2.66107	0.1747	0.731409	not sig	UP	not sig	not sig
peak_157179	chr5	142360977	142361177	9	7	2	5	4	16	1	39	3	4	2	2	0	2	8	2	0.0271499	0.00897854	NA	0.99996	2.46503	3.05164	0.693993	1.2806	UP	UP	not sig	not sig
peak_157180	chr5	142362964	142363164	5	7	2	0	3	5	8	20	19	47	26	13	16	55	28	20	0.000699455	0.00628752	NA	0.99996	-3.04866	-2.31379	-0.466729	0.268144	DOWN	DOWN	not sig	not sig
peak_157181	chr5	142367438	142367638	17	161	40	13	48	181	191	111	116	341	68	54	79	365	329	211	0.0100132	0.0329982	0.759632	0.99996	-0.890658	-0.729809	-0.516695	-0.355846	not sig	not sig	not sig	not sig
peak_157182	chr5	142380568	142380768	1	7	1	2	6	7	4	7	20	35	26	4	21	26	23	4	0.0347597	0.251788	NA	0.99996	-2.17156	-1.14447	-0.824562	0.202525	DOWN	not sig	not sig	not sig
peak_157183	chr5	142384978	142385178	21	36	16	10	21	29	35	26	11	67	19	16	29	58	54	34	0.265505	0.805908	NA	0.99996	0.591801	-0.152643	0.467542	-0.276903	not sig	not sig	not sig	not sig
peak_157184	chr5	142385463	142385663	6	9	6	2	5	14	7	4	24	41	21	10	20	87	58	16	0.118528	0.00383764	NA	0.99996	-1.09111	-1.86397	0.127239	-0.645623	not sig	DOWN	not sig	not sig
peak_157186	chr5	142386890	142387090	0	4	0	4	4	18	19	1	4	8	2	5	5	28	12	1	0.967355	0.411229	NA	0.99996	-0.0594047	0.877063	-1.59006	-0.653595	not sig	not sig	not sig	not sig
peak_157187	chr5	142400228	142400428	18	39	26	12	25	47	37	21	20	50	15	19	22	47	45	19	0.0154613	0.0843919	NA	0.99996	1.01234	0.749493	0.286788	0.0239409	UP	not sig	not sig	not sig
peak_157188	chr5	142401360	142401560	41	167	62	15	55	69	177	121	147	406	65	88	89	206	351	196	0.0146839	0.00150482	0.793703	0.99996	-0.82514	-1.10135	0.481949	0.205744	not sig	DOWN	not sig	not sig
peak_157189	chr5	142401775	142401975	17	58	13	6	13	39	46	50	25	134	22	14	17	73	98	38	0.471281	0.295092	NA	0.99996	-0.410125	-0.567784	0.307576	0.149917	not sig	not sig	not sig	not sig
peak_157190	chr5	142405553	142405753	7	17	11	2	18	14	18	22	66	117	44	38	50	118	82	62	2.37184e-05	0.000299955	NA	0.99996	-2.13474	-1.72031	-0.238489	0.17594	DOWN	DOWN	not sig	not sig
peak_157191	chr5	142407464	142407664	6	18	12	8	15	19	34	9	78	100	75	20	49	147	78	59	0.0029602	0.00419365	0.981919	0.99996	-1.67235	-1.63356	-0.172864	-0.134077	DOWN	DOWN	not sig	not sig
peak_157192	chr5	142412762	142412962	13	16	13	4	12	29	27	30	40	45	39	31	39	48	41	46	0.101077	0.628854	NA	0.99996	-0.875586	-0.291196	-0.242042	0.342348	not sig	not sig	not sig	not sig
peak_157193	chr5	142416077	142416277	18	28	26	5	21	33	37	29	10	33	9	14	8	10	24	12	0.0347697	0.00232913	NA	0.99996	1.13425	1.69787	0.206676	0.770289	UP	UP	not sig	not sig
peak_157194	chr5	142433138	142433338	11	24	8	5	13	19	32	18	56	131	46	29	61	122	72	77	0.000266725	6.99766e-05	0.993642	0.99996	-1.80603	-1.86757	0.0440596	-0.017481	DOWN	DOWN	not sig	not sig
peak_157195	chr5	142434076	142434276	10	20	7	9	5	14	17	7	66	123	71	27	70	147	75	50	0.00443451	2.5887e-05	0.800927	0.99996	-1.59281	-2.44484	0.838624	-0.0134039	DOWN	DOWN	not sig	not sig
peak_157196	chr5	142440499	142440699	25	208	29	26	34	158	310	57	77	107	67	36	65	209	125	97	0.89096	0.902577	0.990042	0.99996	0.11786	-0.113966	-0.101985	-0.333811	not sig	not sig	not sig	not sig
peak_157197	chr5	142448197	142448397	51	59	36	11	38	91	67	61	67	144	79	53	80	171	116	100	0.518741	0.374331	0.987575	0.99996	-0.270672	-0.367243	0.0720854	-0.0244856	not sig	not sig	not sig	not sig
peak_157198	chr5	142451846	142452046	23	25	15	5	14	23	24	31	54	127	66	30	54	145	120	104	0.00359637	9.83062e-06	0.879706	0.99996	-1.28056	-1.90501	0.433741	-0.190701	DOWN	DOWN	not sig	not sig
peak_157199	chr5	142457554	142457754	3	27	5	6	8	26	32	6	20	52	14	6	11	65	30	19	0.578386	0.589195	NA	0.99996	-0.43014	-0.406635	-0.110347	-0.0868419	not sig	not sig	not sig	not sig
peak_157200	chr5	142459248	142459448	13	22	7	2	10	20	27	24	49	85	38	19	42	99	70	47	0.000611061	0.000360509	NA	0.99996	-1.8199	-1.75346	-0.191492	-0.125051	DOWN	DOWN	not sig	not sig
peak_157201	chr5	142463854	142464054	120	462	204	59	196	464	470	370	304	680	251	242	252	718	577	479	0.554511	0.855016	0.984976	0.99996	-0.13995	-0.0495124	-0.0551254	0.0353125	not sig	not sig	not sig	not sig
peak_157202	chr5	142473762	142473962	13	30	19	2	20	28	46	27	57	118	57	61	65	146	82	96	0.000366171	0.00140741	0.971895	0.99996	-1.68774	-1.49868	-0.184075	0.00498314	DOWN	DOWN	not sig	not sig
peak_157203	chr5	142478859	142479059	41	135	55	19	59	120	88	136	91	184	56	46	64	188	143	120	0.519531	0.739401	0.927702	0.99996	0.215246	0.117516	0.19343	0.0956998	not sig	not sig	not sig	not sig
peak_157204	chr5	142492093	142492293	6	38	27	2	22	23	25	16	5	9	9	7	6	15	10	4	0.0242573	0.0185479	NA	0.99996	1.56741	1.67426	-0.201058	-0.094212	UP	UP	not sig	not sig
peak_157205	chr5	142499085	142499285	26	43	19	8	25	41	28	41	33	61	22	16	28	80	39	46	0.314758	0.901942	NA	0.99996	0.469139	0.0663023	0.396278	-0.00655848	not sig	not sig	not sig	not sig
peak_157206	chr5	142502524	142502724	81	131	94	25	111	203	141	128	111	242	110	71	109	239	189	173	0.319253	0.228301	0.976132	0.99996	0.271673	0.325799	-0.0877263	-0.0336004	not sig	not sig	not sig	not sig
peak_157207	chr5	142505331	142505531	3	7	10	7	2	6	17	9	54	96	45	24	22	113	48	43	0.00413416	0.00354129	NA	0.99996	-1.95702	-2.1459	0.633975	0.445103	DOWN	DOWN	not sig	not sig
peak_157208	chr5	142509157	142509357	15	48	19	2	23	36	43	48	30	62	6	12	25	77	44	24	0.886559	0.888732	NA	0.99996	0.101067	-0.0932115	-0.123929	-0.318208	not sig	not sig	not sig	not sig
peak_157209	chr5	142509442	142509642	10	31	10	0	3	38	28	19	17	30	5	8	5	32	28	12	0.986844	0.841252	NA	0.99996	0.0166931	0.185861	0.0093039	0.178472	not sig	not sig	not sig	not sig
peak_157210	chr5	142509598	142509798	11	42	15	1	13	46	39	27	10	49	8	9	12	35	40	18	0.569624	0.601933	NA	0.99996	0.381163	0.332678	-0.243195	-0.29168	not sig	not sig	not sig	not sig
peak_157211	chr5	142512236	142512436	6	14	3	2	7	5	6	14	27	46	30	10	19	67	25	6	0.0315266	0.0563344	NA	0.99996	-1.89881	-1.64381	0.0731259	0.328129	DOWN	not sig	not sig	not sig
peak_157212	chr5	142519044	142519244	3	13	6	1	7	4	8	3	14	24	19	3	9	31	15	10	0.168856	0.05771	NA	0.99996	-1.25108	-1.66975	0.124584	-0.29409	not sig	not sig	not sig	not sig
peak_157213	chr5	142519408	142519608	1	7	2	1	3	6	13	10	22	35	19	7	17	41	22	11	0.00133195	0.0255343	NA	0.99996	-2.95364	-1.8695	-1.05045	0.0336822	DOWN	DOWN	not sig	not sig
peak_157214	chr5	142519952	142520152	4	3	2	1	3	8	23	7	5	11	10	7	2	12	14	2	0.282214	0.684976	NA	0.99996	-1.15679	0.465981	-1.02589	0.596878	not sig	not sig	not sig	not sig
peak_157215	chr5	142535770	142535970	17	22	4	5	8	7	13	7	76	98	46	28	46	85	54	47	0.001132	9.01199e-06	NA	0.99996	-1.79703	-2.56164	1.26718	0.502572	DOWN	DOWN	not sig	not sig
peak_157216	chr5	142537955	142538155	1	2	1	0	5	3	4	2	17	46	20	19	28	65	21	17	0.000509175	0.00422165	NA	0.99996	-3.88241	-2.62707	-1.30728	-0.0519381	DOWN	DOWN	not sig	not sig
peak_157217	chr5	142550359	142550559	9	52	15	2	17	43	51	20	34	144	38	27	31	126	84	47	0.00360256	0.00952937	NA	0.99996	-1.32582	-1.10204	-0.311694	-0.0879173	DOWN	DOWN	not sig	not sig
peak_157218	chr5	142551009	142551209	203	537	204	77	259	363	495	402	439	901	268	273	347	714	692	567	0.380354	0.104697	0.669355	0.99996	-0.177794	-0.32356	0.330761	0.184995	not sig	not sig	not sig	not sig
peak_157219	chr5	142557620	142557820	21	70	41	9	61	93	100	46	55	132	32	30	45	162	99	80	0.98309	0.787309	0.827987	0.99996	0.0107101	0.122047	-0.459657	-0.34832	not sig	not sig	not sig	not sig
peak_157220	chr5	142574822	142575022	0	12	2	3	8	3	7	5	13	18	22	2	13	33	18	22	0.402413	0.152163	NA	0.99996	-0.91264	-1.46867	0.048954	-0.507073	not sig	not sig	not sig	not sig
peak_157221	chr5	142581662	142581862	16	30	11	8	9	43	34	28	40	91	42	22	22	90	76	60	0.181825	0.223165	NA	0.99996	-0.661934	-0.611648	0.185235	0.235521	not sig	not sig	not sig	not sig
peak_157222	chr5	142583656	142583856	13	23	7	3	9	19	26	3	24	52	16	27	24	82	39	24	0.30293	0.0339718	NA	0.99996	-0.676704	-1.32368	0.520705	-0.126269	not sig	DOWN	not sig	not sig
peak_157223	chr5	142583928	142584128	11	43	13	7	19	41	65	24	64	131	57	43	60	144	141	95	0.000514806	0.000348833	0.956085	0.99996	-1.42412	-1.40846	-0.199691	-0.184034	DOWN	DOWN	not sig	not sig
peak_157224	chr5	142589494	142589694	12	56	11	12	26	52	81	26	83	133	63	34	66	178	126	126	0.0166929	0.013565	0.975013	0.99996	-1.13768	-1.17573	-0.172488	-0.210535	DOWN	DOWN	not sig	not sig
peak_157225	chr5	142591413	142591613	4	3	2	1	2	5	2	1	34	49	18	15	19	47	32	41	0.0100658	0.000742981	NA	0.99996	-2.17584	-2.81676	0.956622	0.315702	DOWN	DOWN	not sig	not sig
peak_157226	chr5	142595779	142595979	3	12	2	6	8	16	19	6	24	51	27	15	21	63	37	29	0.0518994	0.153103	NA	0.99996	-1.30623	-0.952913	-0.294301	0.0590134	not sig	not sig	not sig	not sig
peak_157227	chr5	142601658	142601858	8	36	13	5	14	33	36	8	8	39	12	7	14	21	45	10	0.306091	0.689529	NA	0.99996	0.663331	0.284219	-0.00623307	-0.385344	not sig	not sig	not sig	not sig
peak_157228	chr5	142601933	142602133	6	6	4	3	5	7	7	2	21	53	16	9	17	37	64	21	0.10453	0.00605515	NA	0.99996	-1.21329	-2.05277	0.671894	-0.167585	not sig	DOWN	not sig	not sig
peak_157229	chr5	142608330	142608530	2	9	8	2	3	24	20	9	5	67	13	11	9	74	50	27	0.15732	0.163262	NA	0.99996	-1.04733	-0.948023	-0.694521	-0.595212	not sig	not sig	not sig	not sig
peak_157230	chr5	142608786	142608986	10	26	13	6	13	50	50	28	74	196	58	47	59	227	133	121	6.08294e-06	0.000117553	0.853595	0.99996	-1.8888	-1.48872	-0.484424	-0.084347	DOWN	DOWN	not sig	not sig
peak_157231	chr5	142619993	142620193	13	24	13	9	26	36	32	34	39	80	33	29	39	96	77	56	0.249462	0.498397	NA	0.99996	-0.526251	-0.313777	-0.245215	-0.0327409	not sig	not sig	not sig	not sig
peak_157232	chr5	142628873	142629073	4	51	8	3	13	42	40	23	11	30	5	5	5	37	26	15	0.361667	0.242644	NA	0.99996	0.639479	0.731631	-0.321129	-0.228977	not sig	not sig	not sig	not sig
peak_157233	chr5	142629073	142629273	11	27	5	1	11	48	30	25	16	37	12	12	14	56	37	32	0.660317	0.987099	NA	0.99996	-0.319488	-0.0119742	-0.57518	-0.267666	not sig	not sig	not sig	not sig
peak_157234	chr5	142629432	142629632	125	323	126	54	157	251	311	240	246	622	156	165	186	501	487	383	0.713507	0.175932	0.741646	0.99996	-0.0899663	-0.300415	0.326666	0.116217	not sig	not sig	not sig	not sig
peak_157235	chr5	142629824	142630024	4	23	12	1	18	41	25	18	7	54	10	14	6	47	52	30	0.858858	0.622011	NA	0.99996	-0.144504	0.35132	-0.806436	-0.310612	not sig	not sig	not sig	not sig
peak_157236	chr5	142630404	142630604	8	34	21	3	14	28	28	22	31	62	25	26	31	55	59	50	0.399438	0.174142	NA	0.99996	-0.447976	-0.690201	0.225317	-0.0169084	not sig	not sig	not sig	not sig
peak_157237	chr5	142648353	142648553	4	8	2	1	7	12	1	6	8	17	5	1	6	20	14	13	0.868296	0.749105	NA	0.99996	0.209583	-0.350189	0.0996377	-0.460134	not sig	not sig	not sig	not sig
peak_157238	chr5	142660738	142660938	3	5	13	1	8	8	9	8	11	41	16	13	14	28	12	17	0.217688	0.699945	NA	0.99996	-1.01754	-0.355729	-0.276009	0.385798	not sig	not sig	not sig	not sig
peak_157239	chr5	142669837	142670037	14	36	33	6	58	40	35	40	17	32	21	9	19	20	35	11	0.0668043	0.00236554	NA	0.99996	0.971885	1.58163	-0.568212	0.0415322	not sig	UP	not sig	not sig
peak_157240	chr5	142673190	142673390	12	23	19	2	34	43	34	44	10	38	17	11	16	43	31	40	0.567179	0.131247	NA	0.99996	0.351209	0.786346	-0.826294	-0.391157	not sig	not sig	not sig	not sig
peak_157241	chr5	142678144	142678344	9	4	15	8	8	42	16	80	5	16	5	8	6	4	14	5	0.0425145	2.72615e-05	NA	0.99996	1.56634	3.31014	-0.678746	1.06506	UP	UP	not sig	not sig
peak_157242	chr5	142682626	142682826	0	0	0	1	1	7	5	1	6	13	20	5	5	21	6	6	0.0126985	0.792831	NA	0.99996	-3.6068	-0.394088	-3.04583	0.166886	DOWN	not sig	not sig	not sig
peak_157243	chr5	142692304	142692504	4	31	7	5	33	56	39	70	22	66	33	9	27	68	51	18	0.22033	0.305192	NA	0.99996	-0.823523	0.655925	-1.58792	-0.108476	not sig	not sig	not sig	not sig
peak_157244	chr5	142693468	142693668	9	27	12	6	29	48	33	50	9	17	2	3	11	15	14	8	0.00181523	2.78144e-05	NA	0.99996	1.93727	2.34818	-0.597134	-0.186228	UP	UP	not sig	not sig
peak_157245	chr5	142693756	142693956	23	57	31	10	37	75	59	77	15	23	9	6	8	20	22	18	1.89005e-06	1.26606e-08	NA	0.99996	2.0664	2.39452	-0.122298	0.205826	UP	UP	not sig	not sig
peak_157246	chr5	142694970	142695170	2	3	4	2	2	10	6	9	22	63	34	6	16	43	29	36	0.00383659	0.0395298	NA	0.99996	-2.4114	-1.59637	-0.588062	0.22697	DOWN	DOWN	not sig	not sig
peak_157247	chr5	142701818	142702018	67	203	51	16	99	163	174	203	64	192	48	55	63	170	150	129	0.151118	0.0694839	0.987575	0.99996	0.429353	0.522037	-0.0541906	0.0384933	not sig	not sig	not sig	not sig
peak_157248	chr5	142702186	142702386	8	91	16	5	9	38	76	56	13	76	14	8	9	37	74	29	0.804117	0.847349	NA	0.99996	0.16568	-0.128734	0.265204	-0.02921	not sig	not sig	not sig	not sig
peak_157249	chr5	142703664	142703864	35	75	52	11	62	103	52	70	12	36	16	17	17	48	28	27	1.64677e-07	2.79144e-07	0.989715	0.99996	2.05445	2.01065	-0.057039	-0.100836	UP	UP	not sig	not sig
peak_157250	chr5	142714682	142714882	4	6	5	5	5	35	24	42	1	12	3	2	4	10	9	6	0.0637274	0.00110875	NA	0.99996	1.63878	2.58762	-1.03627	-0.0874371	not sig	UP	not sig	not sig
peak_157251	chr5	142718138	142718338	22	53	27	4	22	65	54	44	40	86	35	26	40	134	80	49	0.601958	0.354281	0.959045	0.99996	-0.249902	-0.402039	-0.18611	-0.338247	not sig	not sig	not sig	not sig
peak_157252	chr5	142723122	142723322	6	21	11	1	13	37	20	27	20	60	19	9	10	39	47	20	0.226632	0.895328	NA	0.99996	-0.806613	0.0985647	-0.751614	0.153563	not sig	not sig	not sig	not sig
peak_157253	chr5	142723652	142723852	21	50	31	11	20	72	70	46	57	126	30	21	29	145	91	65	0.871743	0.722376	0.993473	0.99996	-0.0855601	-0.177926	0.0405122	-0.0518542	not sig	not sig	not sig	not sig
peak_157254	chr5	142746206	142746406	18	48	36	6	43	31	28	9	9	30	13	6	11	18	31	19	0.00291056	0.130134	NA	0.99996	1.75342	0.968958	0.354852	-0.429607	UP	not sig	not sig	not sig
peak_157255	chr5	142746904	142747104	2	16	14	0	14	16	12	2	22	39	14	12	12	27	18	24	0.325171	0.655257	NA	0.99996	-0.854456	-0.416264	-0.229754	0.208437	not sig	not sig	not sig	not sig
peak_157256	chr5	142747136	142747336	7	37	14	6	14	28	16	1	27	73	20	19	16	53	44	42	0.963406	0.285791	NA	0.99996	-0.0353383	-0.705588	0.80695	0.1367	not sig	not sig	not sig	not sig
peak_157257	chr5	142752293	142752493	9	34	17	3	19	50	44	37	61	138	46	38	36	128	93	59	0.000306781	0.0894149	0.80228	0.99996	-1.51953	-0.693399	-0.57173	0.254401	DOWN	not sig	not sig	not sig
peak_157258	chr5	142761422	142761622	28	52	41	9	40	68	77	42	67	164	82	43	58	172	132	83	0.0443481	0.0997222	0.930712	0.99996	-0.683157	-0.559877	-0.21551	-0.0922301	not sig	not sig	not sig	not sig
peak_157259	chr5	142761732	142761932	8	29	11	5	24	20	14	18	22	44	8	14	13	34	53	27	0.598299	0.937047	NA	0.99996	0.353505	0.05936	0.341792	0.0476474	not sig	not sig	not sig	not sig
peak_157260	chr5	142762554	142762754	7	32	16	6	19	28	25	35	37	114	38	18	30	80	80	51	0.0648483	0.148538	NA	0.99996	-0.911418	-0.709259	-0.0913261	0.110833	not sig	not sig	not sig	not sig
peak_157261	chr5	142766836	142767036	16	9	8	5	15	13	22	8	44	76	30	14	22	67	62	38	0.0668083	0.0390381	NA	0.99996	-1.1055	-1.24963	0.250879	0.10675	not sig	DOWN	not sig	not sig
peak_157262	chr5	142768037	142768237	21	71	46	14	40	88	83	100	55	128	42	42	79	134	86	73	0.889475	0.679739	0.944265	0.99996	0.0707648	0.197584	-0.224841	-0.0980213	not sig	not sig	not sig	not sig
peak_157263	chr5	142778250	142778450	14	48	18	7	26	53	44	40	24	59	24	11	15	57	37	31	0.559983	0.139639	NA	0.99996	0.300219	0.667446	-0.221459	0.145767	not sig	not sig	not sig	not sig
peak_157264	chr5	142791834	142792034	8	34	11	4	11	13	14	29	30	35	25	14	20	39	19	24	0.543773	0.535752	NA	0.99996	-0.417285	-0.432563	0.59395	0.578672	not sig	not sig	not sig	not sig
peak_157265	chr5	142792630	142792830	2	24	6	1	8	20	14	5	32	42	25	15	17	41	29	22	0.0376385	0.169022	NA	0.99996	-1.51073	-0.993226	-0.160031	0.357475	DOWN	not sig	not sig	not sig
peak_157266	chr5	142800262	142800462	14	36	13	4	7	25	30	10	14	27	15	3	15	35	25	20	0.319562	0.549482	NA	0.99996	0.668222	-0.420044	0.496884	-0.591382	not sig	not sig	not sig	not sig
peak_157267	chr5	142804480	142804680	9	29	16	6	15	39	14	24	22	36	16	20	14	37	25	19	0.418393	0.112668	NA	0.99996	0.458081	0.855784	0.213294	0.610997	not sig	not sig	not sig	not sig
peak_157268	chr5	142817855	142818055	56	181	77	32	92	271	273	147	174	497	143	86	136	493	435	323	0.072769	0.142227	0.842249	0.99996	-0.504587	-0.427147	-0.33091	-0.253471	not sig	not sig	not sig	not sig
peak_157269	chr5	142819426	142819626	47	138	60	23	61	150	115	104	72	204	83	59	70	189	175	136	0.474388	0.728067	0.969465	0.99996	0.218964	0.114445	0.110844	0.00632466	not sig	not sig	not sig	not sig
peak_157270	chr5	142819834	142820034	12	48	15	3	22	57	78	31	33	151	49	25	31	128	148	95	0.00500914	0.0122625	0.801891	0.99996	-1.29118	-1.08541	-0.615335	-0.409561	DOWN	DOWN	not sig	not sig
peak_157271	chr5	142821634	142821834	40	107	40	13	51	183	161	83	57	169	59	39	63	201	189	107	0.95234	0.870866	0.738168	0.99996	0.0252254	0.063963	-0.496833	-0.458096	not sig	not sig	not sig	not sig
peak_157272	chr5	142823579	142823779	44	144	73	24	70	196	139	103	40	87	23	38	35	141	112	61	1.53393e-07	3.03444e-05	0.989477	0.99996	1.52936	1.21978	-0.0435612	-0.353149	UP	UP	not sig	not sig
peak_157273	chr5	142833718	142833918	7	7	5	2	10	12	13	5	25	53	19	20	26	44	45	24	0.0238278	0.0537423	NA	0.99996	-1.45256	-1.19477	-0.165187	0.0925999	DOWN	not sig	not sig	not sig
peak_157274	chr5	142842230	142842430	2	6	6	4	7	20	41	17	8	25	11	10	8	42	16	11	0.474973	0.418717	NA	0.99996	-0.612944	0.640298	-1.3715	-0.118255	not sig	not sig	not sig	not sig
peak_157275	chr5	142842460	142842660	2	19	1	1	1	19	11	5	6	19	9	6	14	30	26	16	0.485366	0.13583	NA	0.99996	-0.763584	-1.39253	-0.181697	-0.810641	not sig	not sig	not sig	not sig
peak_157276	chr5	142848484	142848684	7	22	6	2	6	26	8	9	4	11	4	2	8	20	14	11	0.0358177	0.669601	NA	0.99996	1.70132	0.366592	0.315015	-1.01972	UP	not sig	not sig	not sig
peak_157277	chr5	142857896	142858096	7	36	11	1	12	31	19	13	23	94	28	25	27	93	41	30	0.0434912	0.0669541	NA	0.99996	-1.13091	-0.977972	-0.0513187	0.101623	DOWN	not sig	not sig	not sig
peak_157278	chr5	142869448	142869648	9	62	23	0	8	15	10	16	17	36	13	11	9	40	36	15	0.845041	0.175385	NA	0.99996	0.16357	-0.994187	1.13371	-0.0240504	not sig	not sig	not sig	not sig
peak_157279	chr5	142869654	142869854	14	30	10	2	18	31	12	16	21	56	21	8	12	36	31	8	0.731902	0.747874	NA	0.99996	-0.253096	0.233098	-0.0720705	0.414124	not sig	not sig	not sig	not sig
peak_157280	chr5	142877482	142877682	118	243	133	37	184	273	204	155	157	315	167	101	183	370	267	323	0.175098	0.818711	0.986454	0.99996	0.374453	0.0778803	0.059159	-0.237414	not sig	not sig	not sig	not sig
peak_157281	chr5	142878756	142878956	6	42	35	1	26	35	34	19	19	96	38	13	29	92	49	30	0.261749	0.281686	NA	0.99996	-0.645151	-0.596895	-0.573607	-0.525351	not sig	not sig	not sig	not sig
peak_157282	chr5	142879410	142879610	43	110	50	12	62	156	135	133	95	236	97	62	91	295	176	163	0.0709874	0.433453	0.746987	0.99996	-0.536818	-0.243145	-0.438955	-0.145283	not sig	not sig	not sig	not sig
peak_157283	chr5	142879662	142879862	5	32	6	1	6	27	33	16	17	55	13	10	17	72	63	35	0.126248	0.0175301	NA	0.99996	-1.00296	-1.34483	-0.30607	-0.647942	not sig	DOWN	not sig	not sig
peak_157284	chr5	142879990	142880190	25	37	7	1	13	39	56	26	48	108	31	23	27	118	72	50	0.00691677	0.015442	NA	0.99996	-1.47158	-1.23968	-0.17838	0.0535278	DOWN	DOWN	not sig	not sig
peak_157285	chr5	142880308	142880508	15	22	20	3	35	50	48	32	59	159	48	28	54	150	84	41	0.000816613	0.197889	0.476932	0.99996	-1.49836	-0.56655	-0.972818	-0.0410041	DOWN	not sig	not sig	not sig
peak_157286	chr5	142894910	142895110	18	38	5	7	13	56	31	26	21	62	12	10	18	88	72	32	0.590303	0.74129	NA	0.99996	0.328246	-0.197181	0.0835747	-0.441852	not sig	not sig	not sig	not sig
peak_157287	chr5	142895244	142895444	54	134	73	27	86	175	129	108	144	284	101	74	112	322	251	191	0.745113	0.496361	0.995676	0.99996	-0.0961775	-0.18596	-0.0164973	-0.10628	not sig	not sig	not sig	not sig
peak_157288	chr5	142899422	142899622	19	30	21	10	19	24	22	20	129	223	122	48	83	275	149	104	2.05058e-05	8.32169e-08	0.82321	0.99996	-1.7012	-2.16463	0.545757	0.0823276	DOWN	DOWN	not sig	not sig
peak_157289	chr5	142905870	142906070	183	717	190	76	188	517	752	395	470	1099	297	315	328	1040	972	779	0.0541474	0.00295391	0.845566	0.99996	-0.415811	-0.659835	0.255207	0.0111823	not sig	not sig	not sig	not sig
peak_157290	chr5	142906594	142906794	56	173	58	30	57	210	217	110	170	403	97	120	102	367	358	248	0.0805641	0.108981	0.976375	0.99996	-0.483333	-0.457193	0.0944953	0.120635	not sig	not sig	not sig	not sig
peak_157291	chr5	142920816	142921016	19	80	17	9	18	53	135	28	38	55	41	17	13	68	36	40	0.838867	0.712819	0.997931	0.99996	-0.138613	0.248096	0.018018	0.404727	not sig	not sig	not sig	not sig
peak_157292	chr5	142926432	142926632	4	29	3	2	3	15	27	7	25	29	14	6	10	33	31	27	0.171692	0.0935169	NA	0.99996	-1.15948	-1.35699	0.26682	0.0693096	not sig	not sig	not sig	not sig
peak_157293	chr5	142929191	142929391	3	19	17	2	0	39	44	15	17	42	13	8	20	62	40	36	0.566431	0.317782	NA	0.99996	-0.505501	-0.818927	-0.528551	-0.841977	not sig	not sig	not sig	not sig
peak_157294	chr5	142932410	142932610	17	55	23	12	36	78	68	41	28	80	38	32	36	97	83	66	0.669238	0.509021	0.915147	0.99996	0.193277	0.280076	-0.295526	-0.208727	not sig	not sig	not sig	not sig
peak_157295	chr5	142935712	142935912	36	73	54	17	59	129	77	47	41	109	50	27	43	125	90	85	0.0225655	0.0813479	0.975013	0.99996	0.764211	0.597576	-0.119947	-0.286582	not sig	not sig	not sig	not sig
peak_157296	chr5	142935996	142936196	10	43	11	4	12	35	50	18	19	44	10	8	16	44	26	29	0.767471	0.994495	NA	0.99996	0.208802	-0.00513577	0.0190498	-0.194888	not sig	not sig	not sig	not sig
peak_157297	chr5	142936285	142936485	8	22	12	2	13	58	30	12	27	67	13	16	20	92	62	44	0.465595	0.533176	NA	0.99996	-0.447398	-0.357668	-0.542379	-0.452649	not sig	not sig	not sig	not sig
peak_157298	chr5	142936626	142936826	6	13	8	4	16	23	30	7	16	50	17	7	8	49	39	25	0.494205	0.896782	NA	0.99996	-0.507566	-0.104869	-0.58195	-0.179253	not sig	not sig	not sig	not sig
peak_157299	chr5	142938061	142938261	2	8	2	3	3	9	7	11	17	34	26	6	8	45	26	12	0.0589193	0.242802	NA	0.99996	-1.64598	-1.01963	-0.292973	0.333376	not sig	not sig	not sig	not sig
peak_157300	chr5	142953654	142953854	1	8	2	0	7	3	4	4	8	17	12	12	13	31	20	22	0.0893991	0.0589904	NA	0.99996	-1.82576	-1.89507	-0.204002	-0.273314	not sig	not sig	not sig	not sig
peak_157301	chr5	142953794	142953994	0	6	2	1	0	5	13	4	15	19	5	2	7	7	11	18	0.157987	0.288348	NA	0.99996	-1.86989	-1.39568	-0.0666709	0.407538	not sig	not sig	not sig	not sig
peak_157302	chr5	142957214	142957414	15	11	5	0	4	13	17	11	40	90	50	33	46	70	70	50	0.000158672	0.000117367	NA	0.99996	-2.4842	-2.51184	0.230197	0.202564	DOWN	DOWN	not sig	not sig
peak_157303	chr5	142960244	142960444	40	92	39	17	55	99	93	58	174	384	107	82	101	375	363	197	0.000217186	2.13336e-05	0.975173	0.99996	-1.08608	-1.23935	0.109135	-0.0441378	DOWN	DOWN	not sig	not sig
peak_157304	chr5	142960770	142960970	15	65	16	5	19	62	32	26	28	118	25	24	24	105	104	41	0.716913	0.269917	NA	0.99996	-0.190888	-0.505325	0.17382	-0.140616	not sig	not sig	not sig	not sig
peak_157305	chr5	142963122	142963322	9	54	19	4	31	55	63	35	30	115	35	22	35	115	104	51	0.0992021	0.228969	0.75866	0.99996	-0.742412	-0.517138	-0.633868	-0.408594	not sig	not sig	not sig	not sig
peak_157306	chr5	142963516	142963716	14	49	19	4	14	57	56	40	24	160	35	22	53	132	126	64	0.0982019	0.0121364	0.936905	0.99996	-0.817285	-1.14632	-0.281111	-0.610149	not sig	DOWN	not sig	not sig
peak_157307	chr5	142964211	142964411	23	57	21	14	26	58	58	38	100	269	107	66	80	251	201	140	2.89972e-05	1.04822e-05	0.956696	0.99996	-1.35174	-1.4077	0.162466	0.10651	DOWN	DOWN	not sig	not sig
peak_157308	chr5	142968558	142968758	22	22	53	8	30	68	46	19	79	138	63	36	57	193	84	43	0.222786	0.450759	0.921594	0.99996	-0.546307	-0.361824	-0.311312	-0.126829	not sig	not sig	not sig	not sig
peak_157309	chr5	142974746	142974946	34	71	49	9	33	86	63	49	92	229	100	55	91	209	168	142	0.0211452	0.00186158	0.960626	0.99996	-0.727259	-0.960493	0.144417	-0.0888169	not sig	not sig	not sig	not sig
peak_157310	chr5	142982118	142982318	8	17	7	3	2	5	14	3	25	45	16	18	13	39	40	39	0.131031	0.000696433	NA	0.99996	-1.02124	-2.50355	1.74536	0.263049	not sig	DOWN	not sig	not sig
peak_157311	chr5	142983297	142983497	3	21	7	2	3	13	13	10	29	35	16	13	38	55	46	29	0.142131	0.00341504	NA	0.99996	-1.05688	-1.96543	0.395708	-0.51285	not sig	DOWN	not sig	not sig
peak_157312	chr5	142988573	142988773	25	39	21	6	23	38	24	24	15	43	14	4	21	40	37	35	0.015346	0.767776	NA	0.99996	1.22691	0.176839	0.476294	-0.573778	UP	not sig	not sig	not sig
peak_157313	chr5	142997506	142997706	9	15	5	2	6	21	21	32	13	28	15	6	8	16	28	15	0.583035	0.719308	NA	0.99996	-0.451229	0.297721	-0.325527	0.423424	not sig	not sig	not sig	not sig
peak_157314	chr5	143009467	143009667	6	15	5	4	8	17	17	9	48	70	34	25	30	81	68	56	0.00213611	0.00167474	NA	0.99996	-1.68338	-1.65449	0.0800853	0.10897	DOWN	DOWN	not sig	not sig
peak_157315	chr5	143017528	143017728	6	5	4	2	6	5	2	17	18	39	19	6	12	17	19	22	0.159689	0.36487	NA	0.99996	-1.19993	-0.811468	0.418755	0.807213	not sig	not sig	not sig	not sig
peak_157316	chr5	143037244	143037444	12	24	34	15	25	58	49	33	30	56	38	22	23	111	70	44	0.416579	0.362897	0.89622	0.99996	0.377172	0.421189	-0.381139	-0.337122	not sig	not sig	not sig	not sig
peak_157317	chr5	143038956	143039156	4	10	5	2	5	10	4	15	16	47	28	12	12	29	26	22	0.0612381	0.259118	NA	0.99996	-1.36914	-0.856488	0.155953	0.668608	not sig	not sig	not sig	not sig
peak_157318	chr5	143048330	143048530	18	67	49	9	40	72	68	57	43	86	47	25	45	59	64	50	0.638505	0.228073	0.954983	0.99996	0.211114	0.496797	-0.187537	0.0981458	not sig	not sig	not sig	not sig
peak_157319	chr5	143048724	143048924	22	57	26	5	28	59	43	39	7	41	9	16	10	26	54	19	0.00691657	0.0297498	NA	0.99996	1.42561	1.18284	0.135303	-0.107472	UP	UP	not sig	not sig
peak_157320	chr5	143051882	143052082	16	38	37	5	29	64	20	15	1	19	8	6	9	15	16	20	1.42836e-05	0.00268329	NA	0.99996	2.65432	1.86299	0.105801	-0.685529	UP	UP	not sig	not sig
peak_157321	chr5	143053470	143053670	9	20	12	6	7	29	15	15	36	36	37	16	24	69	43	20	0.487286	0.452464	NA	0.99996	-0.4411	-0.482252	0.125952	0.0847997	not sig	not sig	not sig	not sig
peak_157322	chr5	143053788	143053988	8	30	11	1	15	47	38	25	40	78	22	17	29	84	64	31	0.0244331	0.278127	NA	0.99996	-1.20663	-0.554888	-0.783081	-0.13134	DOWN	not sig	not sig	not sig
peak_157323	chr5	143055780	143055980	9	8	4	3	5	8	12	20	23	35	23	11	26	25	21	37	0.0921096	0.128982	NA	0.99996	-1.20509	-1.0959	0.26325	0.372434	not sig	not sig	not sig	not sig
peak_157324	chr5	143058474	143058674	7	30	30	1	8	20	14	11	9	25	6	7	9	28	18	7	0.14714	0.822222	NA	0.99996	1.0191	0.192634	0.536671	-0.289799	not sig	not sig	not sig	not sig
peak_157325	chr5	143061095	143061295	9	39	14	10	11	40	44	34	30	42	29	15	16	51	72	35	0.95821	0.955363	NA	0.99996	0.0339407	0.0370567	0.0726605	0.0757765	not sig	not sig	not sig	not sig
peak_157326	chr5	143061604	143061804	30	60	28	9	34	45	61	69	116	180	84	65	95	165	142	119	0.000351666	0.00087085	0.955599	0.99996	-1.19009	-1.10598	0.164184	0.248294	DOWN	DOWN	not sig	not sig
peak_157327	chr5	143065355	143065555	2	19	14	4	14	41	27	16	33	52	23	12	24	54	41	56	0.296214	0.843103	NA	0.99996	-0.654843	-0.137209	-0.67767	-0.160036	not sig	not sig	not sig	not sig
peak_157328	chr5	143066580	143066780	23	38	35	4	42	52	65	41	36	88	53	30	44	115	87	61	0.332075	0.518732	0.818849	0.99996	-0.419204	-0.28173	-0.499364	-0.36189	not sig	not sig	not sig	not sig
peak_157329	chr5	143068126	143068326	11	14	4	2	9	10	3	12	27	54	21	12	22	60	27	21	0.151971	0.0452379	NA	0.99996	-1.03411	-1.36258	0.618172	0.289705	not sig	DOWN	not sig	not sig
peak_157330	chr5	143096014	143096214	54	84	82	11	69	80	73	39	41	77	48	18	47	67	62	39	0.00122729	0.0562492	0.940481	0.99996	1.06096	0.662037	0.189249	-0.209669	UP	not sig	not sig	not sig
peak_157331	chr5	143112550	143112750	6	49	14	5	9	32	32	21	16	95	8	13	16	66	70	27	0.988715	0.276513	NA	0.99996	0.0101234	-0.61978	0.420548	-0.209355	not sig	not sig	not sig	not sig
peak_157332	chr5	143113046	143113246	56	159	81	26	97	192	184	130	189	294	112	71	123	344	250	251	0.445843	0.488792	0.960716	0.99996	-0.232972	-0.215573	-0.123076	-0.105677	not sig	not sig	not sig	not sig
peak_157333	chr5	143125707	143125907	10	33	32	5	22	23	24	61	65	125	72	47	50	146	96	95	0.00525266	0.0119514	0.987575	0.99996	-1.26414	-1.16105	0.0861276	0.189217	DOWN	DOWN	not sig	not sig
peak_157334	chr5	143127940	143128140	24	35	22	5	27	31	27	9	14	28	22	13	15	48	24	24	0.0892818	0.672424	NA	0.99996	0.951319	0.278613	0.397086	-0.27562	not sig	not sig	not sig	not sig
peak_157335	chr5	143157288	143157488	3	25	2	2	6	13	4	12	5	16	3	9	5	18	11	13	0.525244	0.77936	NA	0.99996	0.614259	0.28192	0.792902	0.460562	not sig	not sig	not sig	not sig
peak_157336	chr5	143168784	143168984	2	9	4	1	5	4	5	1	22	38	16	11	27	36	37	36	0.0429355	0.000651486	NA	0.99996	-1.68237	-2.79344	0.742926	-0.368138	DOWN	DOWN	not sig	not sig
peak_157337	chr5	143180586	143180786	51	119	69	16	69	198	134	106	90	229	60	66	64	331	203	159	0.722783	0.908708	0.939832	0.99996	0.126696	0.0436117	-0.173725	-0.256809	not sig	not sig	not sig	not sig
peak_157338	chr5	143235229	143235429	35	120	35	9	31	63	128	59	39	173	37	23	48	97	154	77	0.905754	0.0903615	0.899623	0.99996	-0.060236	-0.69268	0.330279	-0.302165	not sig	not sig	not sig	not sig
peak_157339	chr5	143253334	143253534	7	24	10	4	13	23	22	11	27	57	29	22	20	76	67	55	0.155238	0.0387651	NA	0.99996	-0.771985	-1.07037	0.114287	-0.184099	not sig	DOWN	not sig	not sig
peak_157340	chr5	143261714	143261914	0	19	6	4	4	15	6	7	30	98	40	10	29	79	36	16	0.0223262	0.0207598	NA	0.99996	-1.67982	-1.65862	0.169033	0.190237	DOWN	DOWN	not sig	not sig
peak_157341	chr5	143264759	143264959	11	32	30	2	29	49	36	27	35	60	42	10	25	59	54	33	0.430189	0.960107	NA	0.99996	-0.412747	0.0296463	-0.701743	-0.259349	not sig	not sig	not sig	not sig
peak_157342	chr5	143269628	143269828	16	75	22	8	27	46	71	32	20	133	26	20	21	82	89	66	0.98628	0.504294	0.956974	0.99996	-0.0103848	-0.342438	0.213585	-0.118469	not sig	not sig	not sig	not sig
peak_157343	chr5	143270338	143270538	7	26	14	6	10	54	31	20	8	47	9	6	15	61	40	20	0.172496	0.50595	NA	0.99996	0.797166	0.389611	-0.347556	-0.755111	not sig	not sig	not sig	not sig
peak_157344	chr5	143287824	143288024	8	16	9	5	6	29	25	15	34	53	26	15	29	93	41	29	0.168132	0.172402	NA	0.99996	-0.841162	-0.804312	-0.222729	-0.185879	not sig	not sig	not sig	not sig
peak_157345	chr5	143301414	143301614	7	14	9	1	5	15	11	9	9	43	12	6	16	57	27	15	0.571859	0.0805828	NA	0.99996	-0.46679	-1.21744	0.0937462	-0.656904	not sig	not sig	not sig	not sig
peak_157346	chr5	143304982	143305182	11	72	21	7	14	23	36	38	20	26	15	6	9	31	20	14	0.0851345	0.320623	NA	0.99996	0.975383	0.613991	0.693015	0.331624	not sig	not sig	not sig	not sig
peak_157347	chr5	143315114	143315314	17	64	28	7	28	50	91	71	56	164	29	27	52	74	136	78	0.167457	0.238724	0.989104	0.99996	-0.639867	-0.551973	-0.0714239	0.0164704	not sig	not sig	not sig	not sig
peak_157348	chr5	143328684	143328884	3	19	9	1	13	34	22	9	10	27	13	5	11	43	24	16	0.767072	0.9313	NA	0.99996	-0.251193	0.0695932	-1.04435	-0.723559	not sig	not sig	not sig	not sig
peak_157349	chr5	143329040	143329240	17	59	35	6	17	72	80	65	34	111	33	24	35	118	72	68	0.726002	0.722272	0.950915	0.99996	-0.173499	-0.170138	-0.207155	-0.203794	not sig	not sig	not sig	not sig
peak_157350	chr5	143334010	143334210	16	45	36	5	41	64	27	18	35	75	23	20	24	102	56	47	0.329819	0.674839	NA	0.99996	0.470028	0.218043	-0.0338369	-0.285822	not sig	not sig	not sig	not sig
peak_157351	chr5	143346418	143346618	20	40	33	4	20	51	50	18	7	18	4	7	9	12	36	10	0.000156204	0.0134231	NA	0.99996	2.18678	1.46009	0.121683	-0.605003	UP	UP	not sig	not sig
peak_157352	chr5	143361558	143361758	13	13	10	3	4	11	12	6	11	23	14	9	6	16	32	16	0.705753	0.44018	NA	0.99996	0.297076	-0.623753	1.13889	0.218064	not sig	not sig	not sig	not sig
peak_157353	chr5	143363749	143363949	6	5	6	1	6	20	8	6	12	35	10	7	13	55	19	35	0.545026	0.343269	NA	0.99996	-0.530129	-0.724044	-0.290895	-0.484809	not sig	not sig	not sig	not sig
peak_157354	chr5	143372928	143373128	9	22	13	7	8	59	17	17	8	31	12	15	7	49	29	18	0.0775342	0.0715337	NA	0.99996	0.980499	0.995084	-0.0107396	0.0038455	not sig	not sig	not sig	not sig
peak_157355	chr5	143375308	143375508	8	17	6	0	8	25	26	11	6	13	11	4	8	44	30	16	0.993557	0.486305	NA	0.99996	-0.0081277	-0.560433	-0.805266	-1.35757	not sig	not sig	not sig	not sig
peak_157356	chr5	143387146	143387346	9	32	8	1	11	16	19	2	8	24	6	2	9	33	19	14	0.518199	0.33095	NA	0.99996	0.581733	-0.793234	0.338454	-1.03651	not sig	not sig	not sig	not sig
peak_157357	chr5	143403380	143403580	5	20	4	0	5	29	12	4	7	30	8	8	4	26	33	15	0.761759	0.6996	NA	0.99996	-0.305689	-0.362964	-0.145447	-0.202722	not sig	not sig	not sig	not sig
peak_157358	chr5	143403797	143403997	41	111	47	27	78	126	152	65	93	224	46	58	68	201	204	141	0.690237	0.947426	0.993473	0.99996	0.145509	0.0268364	0.0290281	-0.0896446	not sig	not sig	not sig	not sig
peak_157359	chr5	143404158	143404358	7	38	3	2	12	42	29	7	5	36	10	6	7	29	26	9	0.861077	0.558507	NA	0.99996	0.157982	0.44722	-0.492335	-0.203097	not sig	not sig	not sig	not sig
peak_157360	chr5	143404374	143404574	0	17	4	0	5	29	31	12	2	25	5	2	1	21	26	9	0.544364	0.745519	NA	0.99996	-0.711158	0.342498	-1.8476	-0.793948	not sig	not sig	not sig	not sig
peak_157361	chr5	143411076	143411276	9	22	9	3	10	18	22	9	19	45	18	4	9	55	22	18	0.583222	0.405943	NA	0.99996	-0.415929	-0.581892	0.0502666	-0.115696	not sig	not sig	not sig	not sig
peak_157362	chr5	143414340	143414540	13	44	24	6	20	24	38	38	28	32	13	18	17	22	32	22	0.26438	0.242928	NA	0.99996	0.58202	0.632707	0.483869	0.534555	not sig	not sig	not sig	not sig
peak_157363	chr5	143424000	143424200	5	8	13	2	9	38	19	18	22	31	21	15	8	35	28	20	0.332474	0.211391	NA	0.99996	-0.642899	0.780299	-0.967974	0.455225	not sig	not sig	not sig	not sig
peak_157364	chr5	143434505	143434705	12	26	16	3	8	38	25	10	10	25	19	3	11	42	17	18	0.29798	0.837106	NA	0.99996	0.721256	0.161152	-0.0741494	-0.634253	not sig	not sig	not sig	not sig
peak_157366	chr5	143463952	143464152	6	21	7	3	5	19	25	12	19	73	12	6	11	46	54	24	0.23532	0.113412	NA	0.99996	-0.839103	-1.0492	0.168952	-0.0411466	not sig	not sig	not sig	not sig
peak_157367	chr5	143464520	143464720	61	231	103	26	92	243	167	113	133	329	98	99	107	378	290	213	0.597249	0.620512	0.942402	0.99996	0.151539	-0.145169	0.143111	-0.153597	not sig	not sig	not sig	not sig
peak_157368	chr5	143470922	143471122	7	12	11	3	14	25	16	7	27	39	33	15	19	40	35	39	0.235912	0.629978	NA	0.99996	-0.724218	-0.31686	-0.333044	0.0743141	not sig	not sig	not sig	not sig
peak_157369	chr5	143472080	143472280	9	20	14	5	12	13	31	15	44	92	35	23	39	138	71	49	0.0109795	0.0003084	NA	0.99996	-1.3271	-1.82	0.175253	-0.317648	DOWN	DOWN	not sig	not sig
peak_157370	chr5	143475656	143475856	19	36	34	5	18	36	17	9	19	65	33	14	22	67	50	39	0.280302	0.347582	NA	0.99996	0.538032	-0.490962	0.6886	-0.340394	not sig	not sig	not sig	not sig
peak_157371	chr5	143487274	143487474	3	8	6	4	6	6	13	3	29	49	21	8	15	43	40	22	0.0536874	0.0237979	NA	0.99996	-1.38285	-1.63614	0.335835	0.0825492	not sig	DOWN	not sig	not sig
peak_157372	chr5	143490044	143490244	2	13	0	1	7	8	6	15	23	24	28	12	18	29	29	28	0.0104778	0.080243	NA	0.99996	-2.3801	-1.54259	-0.481542	0.355969	DOWN	not sig	not sig	not sig
peak_157373	chr5	143495812	143496012	1	10	1	2	6	6	4	5	24	49	25	8	21	51	18	19	0.0117996	0.0222986	NA	0.99996	-2.26218	-1.86617	-0.15961	0.2364	DOWN	DOWN	not sig	not sig
peak_157374	chr5	143501736	143501936	3	16	9	10	4	31	55	22	24	23	12	9	16	64	33	26	0.941434	0.894328	NA	0.99996	0.0678224	0.121734	-0.415447	-0.361535	not sig	not sig	not sig	not sig
peak_157375	chr5	143506321	143506521	6	9	6	1	10	12	21	13	47	68	61	30	36	85	51	52	5.64716e-06	0.00103373	NA	0.99996	-2.76244	-1.87472	-0.732652	0.155069	DOWN	DOWN	not sig	not sig
peak_157376	chr5	143508153	143508353	15	36	19	8	21	51	48	45	19	57	11	18	18	40	46	26	0.20612	0.0454824	NA	0.99996	0.604482	0.899962	-0.0828272	0.212652	not sig	not sig	not sig	not sig
peak_157377	chr5	143508464	143508664	24	41	19	8	24	49	41	21	25	40	14	7	13	23	26	11	0.0372789	0.00540394	NA	0.99996	1.00353	1.34029	0.1599	0.496664	UP	UP	not sig	not sig
peak_157378	chr5	143509780	143509980	34	105	67	12	63	105	63	50	18	77	25	20	26	51	55	29	5.04091e-05	0.000394171	0.982393	0.99996	1.52383	1.37781	0.109304	-0.0367132	UP	UP	not sig	not sig
peak_157379	chr5	143518152	143518352	8	28	20	7	32	35	24	45	16	73	41	16	19	45	49	33	0.797017	0.246319	NA	0.99996	-0.164416	0.645173	-0.518934	0.290654	not sig	not sig	not sig	not sig
peak_157380	chr5	143527564	143527764	5	52	7	5	11	20	53	23	21	108	16	9	12	36	90	29	0.173787	0.184626	NA	0.99996	-0.894305	-0.867634	0.205115	0.231786	not sig	not sig	not sig	not sig
peak_157381	chr5	143528140	143528340	36	130	56	24	74	120	177	99	114	325	77	68	120	241	268	200	0.223936	0.119669	0.987858	0.99996	-0.396151	-0.502368	-0.0562111	-0.162428	not sig	not sig	not sig	not sig
peak_157382	chr5	143548546	143548746	110	336	110	44	151	266	331	206	249	596	188	201	242	500	540	403	0.103773	0.0227893	0.916571	0.99996	-0.37596	-0.531387	0.171894	0.0164678	not sig	not sig	not sig	not sig
peak_157383	chr5	143549098	143549298	2	32	14	4	4	38	25	18	14	54	17	13	15	50	79	22	0.729336	0.397334	NA	0.99996	-0.248173	-0.551764	-0.1083	-0.411891	not sig	not sig	not sig	not sig
peak_157384	chr5	143552983	143553183	13	8	15	2	9	24	5	8	30	82	31	11	21	59	39	19	0.280315	0.234256	NA	0.99996	-0.705155	-0.770221	0.293036	0.22797	not sig	not sig	not sig	not sig
peak_157385	chr5	143561780	143561980	17	47	26	6	16	71	56	54	33	51	30	12	27	77	41	30	0.721326	0.386725	NA	0.99996	0.206441	0.449184	-0.394576	-0.151834	not sig	not sig	not sig	not sig
peak_157386	chr5	143567963	143568163	6	17	10	2	12	34	30	16	10	40	20	17	15	57	27	32	0.445843	0.995981	NA	0.99996	-0.520217	0.00400556	-0.743977	-0.219754	not sig	not sig	not sig	not sig
peak_157387	chr5	143579946	143580146	8	19	7	0	5	25	10	0	8	25	10	1	9	43	10	5	0.965071	0.374508	NA	0.99996	-0.0526475	-0.823982	-0.260882	-1.03222	not sig	not sig	not sig	not sig
peak_157388	chr5	143581964	143582164	3	25	22	2	20	28	24	22	12	29	7	7	23	52	23	19	0.444636	0.805053	NA	0.99996	0.558868	0.188741	-0.584974	-0.955101	not sig	not sig	not sig	not sig
peak_157389	chr5	143586530	143586730	6	66	10	14	10	37	123	25	10	7	1	10	1	12	6	4	0.00192622	3.70414e-05	NA	0.99996	2.16383	3.02629	0.345222	1.20768	UP	UP	not sig	not sig
peak_157390	chr5	143602096	143602296	13	6	19	6	20	45	20	47	7	5	4	3	10	9	10	5	0.000346193	4.11236e-06	NA	0.99996	2.50556	3.04905	-0.926513	-0.383024	UP	UP	not sig	not sig
peak_157391	chr5	143622386	143622586	81	264	174	34	131	271	327	219	223	441	150	122	163	418	343	274	0.784006	0.940189	0.985581	0.99996	-0.083462	-0.0250825	-0.0643888	-0.00600933	not sig	not sig	not sig	not sig
peak_157392	chr5	143623788	143623988	11	42	43	5	26	63	48	21	6	38	12	9	3	34	14	7	0.00527525	4.38943e-05	NA	0.99996	1.48181	2.20336	-0.425265	0.296286	UP	UP	not sig	not sig
peak_157393	chr5	143633488	143633688	7	30	7	2	9	20	20	18	19	25	10	9	12	28	20	27	0.929468	0.804573	NA	0.99996	-0.0746949	-0.190251	0.259658	0.144101	not sig	not sig	not sig	not sig
peak_157394	chr5	143638147	143638347	10	10	8	2	6	17	10	4	32	55	24	19	25	41	36	19	0.082941	0.0846115	NA	0.99996	-1.06145	-1.06415	0.357752	0.355061	not sig	not sig	not sig	not sig
peak_157395	chr5	143642333	143642533	8	18	14	2	17	24	8	4	26	69	30	22	31	64	43	16	0.22137	0.192093	NA	0.99996	-0.708472	-0.746061	0.0830908	0.0455013	not sig	not sig	not sig	not sig
peak_157396	chr5	143657132	143657332	10	32	11	3	9	17	26	12	18	32	22	5	29	44	26	5	0.698544	0.243777	NA	0.99996	-0.305047	-0.803152	-0.0297318	-0.527837	not sig	not sig	not sig	not sig
peak_157397	chr5	143664323	143664523	16	29	25	1	32	26	26	11	4	3	1	2	2	6	10	2	6.23368e-05	0.00097802	NA	0.99996	3.26187	2.51262	-0.196576	-0.945821	UP	UP	not sig	not sig
peak_157398	chr5	143668973	143669173	17	37	40	7	46	54	47	80	12	15	15	2	11	23	19	9	0.000177083	5.79941e-06	NA	0.99996	1.94435	2.27234	-0.71047	-0.382475	UP	UP	not sig	not sig
peak_157399	chr5	143669536	143669736	12	22	16	2	11	35	47	35	9	22	11	2	15	37	15	13	0.451193	0.48217	NA	0.99996	0.572538	0.497852	-0.831261	-0.905946	not sig	not sig	not sig	not sig
peak_157400	chr5	143671180	143671380	7	5	3	0	5	20	19	4	15	40	19	3	24	42	33	11	0.0252253	0.0704779	NA	0.99996	-2.01146	-1.45796	-1.43021	-0.876705	DOWN	not sig	not sig	not sig
peak_157401	chr5	143678735	143678935	18	35	20	1	14	33	33	0	33	63	29	19	20	73	40	19	0.443816	0.148633	NA	0.99996	-0.511931	-0.930327	0.319006	-0.0993903	not sig	not sig	not sig	not sig
peak_157402	chr5	143683768	143683968	8	20	9	2	12	19	37	19	64	111	69	29	56	144	81	65	4.36539e-07	5.54738e-06	0.84285	0.99996	-2.58997	-2.14508	-0.608332	-0.163445	DOWN	DOWN	not sig	not sig
peak_157403	chr5	143687988	143688188	3	8	5	11	6	13	18	20	34	57	30	13	27	72	34	47	0.187195	0.374155	NA	0.99996	-0.942753	-0.683255	-0.0278226	0.231676	not sig	not sig	not sig	not sig
peak_157404	chr5	143690987	143691187	18	39	29	2	34	59	17	9	33	63	45	8	37	93	36	12	0.951029	0.843066	NA	0.99996	-0.0378418	-0.110195	-0.43373	-0.506083	not sig	not sig	not sig	not sig
peak_157405	chr5	143696428	143696628	3	19	7	7	12	17	25	7	16	42	8	11	21	78	29	20	0.958338	0.443001	NA	0.99996	0.0442673	-0.534432	-0.00415269	-0.582852	not sig	not sig	not sig	not sig
peak_157406	chr5	143711419	143711619	36	129	52	22	61	190	118	111	59	130	61	32	41	138	106	78	0.0484191	0.00124924	0.894014	0.99996	0.613396	0.971466	-0.265458	0.0926122	not sig	not sig	not sig	not sig
peak_157407	chr5	143712084	143712284	31	58	46	12	35	91	37	44	25	51	20	8	14	57	43	19	7.86328e-05	0.000760315	0.971895	0.99996	1.60306	1.39453	0.15478	-0.0537426	UP	UP	not sig	not sig
peak_157408	chr5	143732384	143732584	125	574	195	61	222	329	578	388	395	874	245	256	308	652	836	657	0.117395	0.0245808	0.904559	0.99996	-0.386875	-0.573506	0.20351	0.0168786	not sig	not sig	not sig	not sig
peak_157409	chr5	143758212	143758412	67	146	76	16	93	191	147	119	144	301	105	84	93	300	233	203	0.347572	0.71587	0.971895	0.99996	-0.268828	-0.113713	-0.100156	0.0549598	not sig	not sig	not sig	not sig
peak_157410	chr5	143758638	143758838	3	16	6	1	4	29	19	12	5	33	3	9	7	36	21	14	0.994075	0.847211	NA	0.99996	0.00722805	0.16688	-0.425592	-0.26594	not sig	not sig	not sig	not sig
peak_157411	chr5	143809446	143809646	2	1	6	0	2	10	0	3	10	14	3	8	7	24	18	16	0.878535	0.577365	NA	0.99996	-0.197027	-0.644198	0.214143	-0.233028	not sig	not sig	not sig	not sig
peak_157412	chr5	143817120	143817320	9	71	34	2	22	104	63	30	18	62	21	10	35	59	64	16	0.576585	0.594048	NA	0.99996	0.35179	0.325309	-0.850857	-0.877337	not sig	not sig	not sig	not sig
peak_157413	chr5	143817332	143817532	3	21	9	2	6	31	28	15	9	49	9	5	10	42	33	19	0.678973	0.802591	NA	0.99996	-0.335253	-0.192402	-0.576798	-0.433947	not sig	not sig	not sig	not sig
peak_157414	chr5	143817624	143817824	77	290	142	43	135	357	375	190	226	456	162	162	162	479	470	288	0.612603	0.977067	0.915147	0.99996	-0.13605	0.00918555	-0.18149	-0.0362546	not sig	not sig	not sig	not sig
peak_157415	chr5	143817980	143818180	5	34	6	4	9	57	32	26	18	80	16	9	11	70	52	35	0.351134	0.948919	NA	0.99996	-0.580967	-0.0433333	-0.572136	-0.0345019	not sig	not sig	not sig	not sig
peak_157416	chr5	143892340	143892540	11	37	21	3	36	42	42	18	22	40	12	14	15	47	25	16	0.501042	0.0876555	NA	0.99996	0.39799	0.894435	-0.471036	0.0254084	not sig	not sig	not sig	not sig
peak_157417	chr5	143902248	143902448	6	15	11	3	8	38	30	26	13	30	22	7	7	43	28	27	0.719126	0.493769	NA	0.99996	-0.263572	0.444831	-0.831364	-0.122962	not sig	not sig	not sig	not sig
peak_157418	chr5	143909739	143909939	170	327	206	52	201	444	381	330	285	622	239	202	217	650	531	376	0.991269	0.686657	0.985951	0.99996	-0.00289995	0.102327	-0.0492921	0.0559345	not sig	not sig	not sig	not sig
peak_157419	chr5	143932012	143932212	1	18	3	1	5	12	12	8	11	38	13	10	13	18	30	13	0.104941	0.244293	NA	0.99996	-1.41444	-0.989667	-0.233613	0.191164	not sig	not sig	not sig	not sig
peak_157420	chr5	143932890	143933090	7	30	11	4	15	27	25	30	19	24	13	4	19	39	38	25	0.588524	0.921127	NA	0.99996	0.372786	-0.0715256	-0.211371	-0.655683	not sig	not sig	not sig	not sig
peak_157421	chr5	143942903	143943103	7	13	9	1	3	37	21	1	11	19	8	6	6	19	15	11	0.787586	0.684209	NA	0.99996	0.282976	0.41622	-0.223822	-0.0905779	not sig	not sig	not sig	not sig
peak_157422	chr5	143943367	143943567	33	82	52	6	67	72	77	10	32	80	49	20	37	92	61	30	0.299778	0.684909	0.974958	0.99996	0.487341	0.213025	-0.155644	-0.42996	not sig	not sig	not sig	not sig
peak_157423	chr5	143943706	143943906	1	18	8	0	8	25	15	7	6	32	14	3	15	35	19	1	0.232289	0.688015	NA	0.99996	-1.13862	-0.388044	-1.65641	-0.905833	not sig	not sig	not sig	not sig
peak_157424	chr5	143975504	143975704	15	30	10	5	17	76	45	29	43	83	28	25	19	105	64	57	0.19541	0.932794	NA	0.99996	-0.662447	0.0501487	-0.529236	0.18336	not sig	not sig	not sig	not sig
peak_157425	chr5	143980828	143981028	8	17	10	1	23	28	23	6	5	11	6	3	7	17	14	7	0.138899	0.115136	NA	0.99996	1.15899	1.13152	-0.833401	-0.860874	not sig	not sig	not sig	not sig
peak_157426	chr5	143989120	143989320	4	19	6	2	13	12	24	18	57	70	46	25	30	54	47	48	4.23082e-05	0.00899994	NA	0.99996	-2.36366	-1.46027	-0.35993	0.543451	DOWN	DOWN	not sig	not sig
peak_157427	chr5	143992706	143992906	9	22	12	8	9	42	32	21	12	9	9	4	3	8	3	4	0.0209007	1.3287e-05	NA	0.99996	1.58481	3.2064	-0.159026	1.46256	UP	UP	not sig	not sig
peak_157428	chr5	143993081	143993281	20	6	3	7	7	34	17	19	3	9	6	1	4	12	7	6	0.0108036	0.0143029	NA	0.99996	2.30237	2.24736	0.050422	-0.00458725	UP	UP	not sig	not sig
peak_157429	chr5	143994756	143994956	8	27	9	2	12	24	24	16	18	33	16	9	11	40	31	9	0.613522	0.971814	NA	0.99996	-0.362931	-0.0278187	-0.2902	0.0449123	not sig	not sig	not sig	not sig
peak_157430	chr5	144014738	144014938	46	157	65	28	82	111	126	103	121	248	87	70	77	187	194	164	0.988882	0.86049	0.845566	0.99996	-0.00503162	-0.0624829	0.324731	0.267279	not sig	not sig	not sig	not sig
peak_157431	chr5	144015096	144015296	6	22	4	0	9	28	17	19	14	31	4	8	5	32	26	10	0.601397	0.759702	NA	0.99996	-0.473645	0.25916	-0.526011	0.206794	not sig	not sig	not sig	not sig
peak_157432	chr5	144034098	144034298	2	0	3	2	5	2	3	5	25	54	35	16	28	71	34	32	0.00155406	0.00619066	NA	0.99996	-2.91141	-2.32311	-0.614025	-0.0257238	DOWN	DOWN	not sig	not sig
peak_157433	chr5	144034644	144034844	3	6	4	0	3	4	1	3	18	49	30	6	23	69	27	28	0.00551668	4.93898e-05	NA	0.99996	-2.39717	-3.38648	0.433208	-0.556099	DOWN	DOWN	not sig	not sig
peak_157434	chr5	144040762	144040962	5	20	10	0	13	30	31	21	12	46	12	7	9	33	36	18	0.298492	0.967361	NA	0.99996	-0.757849	0.0331337	-0.985549	-0.194566	not sig	not sig	not sig	not sig
peak_157435	chr5	144047407	144047607	3	12	10	2	6	8	4	6	5	37	18	6	22	66	36	17	0.703694	0.0123123	NA	0.99996	-0.339158	-1.84293	0.344587	-1.15919	not sig	DOWN	not sig	not sig
peak_157436	chr5	144053172	144053372	2	3	3	1	5	10	8	0	9	23	6	3	11	38	17	8	0.353672	0.242993	NA	0.99996	-1.02972	-1.11598	-0.792567	-0.878825	not sig	not sig	not sig	not sig
peak_157437	chr5	144077688	144077888	4	8	2	0	5	4	20	1	36	49	38	22	23	108	79	44	1.95014e-05	1.61367e-06	NA	0.99996	-3.61263	-3.87942	-0.30026	-0.567056	DOWN	DOWN	not sig	not sig
peak_157438	chr5	144080936	144081136	3	23	7	2	8	7	10	7	8	21	3	5	3	30	24	9	0.588861	0.598414	NA	0.99996	0.512204	-0.495084	0.672975	-0.334313	not sig	not sig	not sig	not sig
peak_157439	chr5	144095191	144095391	10	5	12	5	7	1	15	10	65	90	58	41	38	135	122	98	0.000190087	2.53314e-07	0.747116	0.99996	-2.16039	-3.32369	1.0327	-0.130601	DOWN	DOWN	not sig	not sig
peak_157440	chr5	144095538	144095738	5	16	5	5	10	8	4	9	22	51	20	17	16	59	59	29	0.303419	0.0278543	NA	0.99996	-0.694866	-1.434	0.787744	0.0486114	not sig	DOWN	not sig	not sig
peak_157441	chr5	144100236	144100436	125	380	197	65	174	319	399	263	310	615	257	206	287	564	492	470	0.717609	0.257904	0.885398	0.99996	-0.0979422	-0.289733	0.219271	0.0274801	not sig	not sig	not sig	not sig
peak_157442	chr5	144100508	144100708	8	49	9	5	8	10	39	50	13	58	17	9	5	28	67	25	0.60354	0.31918	NA	0.99996	-0.371621	-0.697158	0.753749	0.428212	not sig	not sig	not sig	not sig
peak_157443	chr5	144100675	144100875	1	11	4	0	3	2	21	7	6	34	1	4	1	5	15	15	0.255068	0.434358	NA	0.99996	-1.50215	-1.07845	0.461856	0.885551	not sig	not sig	not sig	not sig
peak_157444	chr5	144100864	144101064	3	12	4	2	2	14	16	9	4	40	4	6	7	23	50	24	0.766337	0.196185	NA	0.99996	-0.297723	-1.07271	0.228878	-0.546106	not sig	not sig	not sig	not sig
peak_157445	chr5	144107097	144107297	3	12	3	2	4	13	8	1	12	12	9	2	4	27	20	13	0.95721	0.435471	NA	0.99996	-0.0662247	-0.806891	0.255839	-0.484827	not sig	not sig	not sig	not sig
peak_157446	chr5	144117366	144117566	2	9	3	1	1	12	16	11	9	35	9	14	6	23	23	6	0.0678383	0.674984	NA	0.99996	-1.62793	-0.403388	-0.471338	0.753201	not sig	not sig	not sig	not sig
peak_157447	chr5	144117902	144118102	3	9	5	1	3	11	10	1	14	18	16	6	10	28	20	14	0.291262	0.149072	NA	0.99996	-0.970649	-1.26917	-0.0153515	-0.313872	not sig	not sig	not sig	not sig
peak_157448	chr5	144120883	144121083	18	15	14	7	29	32	27	50	20	35	23	9	9	23	32	21	0.523813	0.0105773	NA	0.99996	0.385272	1.38159	-0.395176	0.601146	not sig	UP	not sig	not sig
peak_157449	chr5	144124030	144124230	4	22	19	5	6	15	10	21	33	56	35	13	25	73	38	55	0.317704	0.0244469	NA	0.99996	-0.585702	-1.2561	0.664309	-0.006088	not sig	DOWN	not sig	not sig
peak_157450	chr5	144124341	144124541	3	4	9	3	6	8	20	19	22	51	23	7	12	55	33	35	0.0320135	0.159624	NA	0.99996	-1.61058	-1.0448	-0.590531	-0.0247515	DOWN	not sig	not sig	not sig
peak_157451	chr5	144133354	144133554	0	3	4	4	7	7	9	9	14	27	6	4	4	14	25	12	0.412123	0.632417	NA	0.99996	-0.817802	0.494839	-0.677998	0.634643	not sig	not sig	not sig	not sig
peak_157452	chr5	144147874	144148074	25	21	21	4	7	49	13	19	17	18	13	8	12	38	26	19	0.0231902	0.375788	NA	0.99996	1.42029	0.619854	0.532492	-0.267946	UP	not sig	not sig	not sig
peak_157453	chr5	144154598	144154798	15	40	27	6	25	42	27	28	25	59	17	21	25	44	40	26	0.288879	0.291156	NA	0.99996	0.510779	0.513485	0.22619	0.228895	not sig	not sig	not sig	not sig
peak_157454	chr5	144158719	144158919	14	36	25	5	27	37	57	24	30	25	22	17	22	43	45	25	0.4908	0.458555	NA	0.99996	0.3666	0.389936	-0.236006	-0.21267	not sig	not sig	not sig	not sig
peak_157455	chr5	144167476	144167676	16	25	7	8	26	17	16	51	14	24	10	10	11	24	23	19	0.127943	0.0807856	NA	0.99996	0.937356	1.06697	0.3091	0.438715	not sig	not sig	not sig	not sig
peak_157456	chr5	144167802	144168002	5	41	14	2	8	14	23	23	9	20	5	13	8	15	8	13	0.408604	0.434216	NA	0.99996	0.646639	0.642969	0.719447	0.715776	not sig	not sig	not sig	not sig
peak_157457	chr5	144167940	144168140	5	12	0	1	7	11	17	6	1	9	1	6	2	4	8	3	0.627275	0.148709	NA	0.99996	0.611805	1.51579	-0.178829	0.725159	not sig	not sig	not sig	not sig
peak_157458	chr5	144169353	144169553	2	12	3	4	11	29	31	19	27	31	13	4	22	34	28	34	0.245876	0.973324	NA	0.99996	-0.923781	0.0298673	-1.17203	-0.21838	not sig	not sig	not sig	not sig
peak_157459	chr5	144189332	144189532	12	31	28	6	15	62	36	41	8	16	8	10	13	19	18	15	0.000731486	0.000400084	NA	0.99996	1.8234	1.8867	-0.236506	-0.173211	UP	UP	not sig	not sig
peak_157460	chr5	144214560	144214760	12	36	14	4	28	26	31	7	15	35	16	7	11	35	24	21	0.433213	0.64085	NA	0.99996	0.527667	0.32834	0.00561781	-0.193709	not sig	not sig	not sig	not sig
peak_157461	chr5	144223504	144223704	90	231	146	48	126	357	298	191	299	510	195	161	188	616	397	355	0.349245	0.766943	0.967684	0.99996	-0.254493	-0.0939556	-0.107017	0.0535207	not sig	not sig	not sig	not sig
peak_157462	chr5	144231674	144231874	25	52	14	10	29	41	142	48	43	47	33	19	38	37	41	72	0.928349	0.761812	0.985581	0.99996	-0.0612266	0.196757	-0.131996	0.125987	not sig	not sig	not sig	not sig
peak_157463	chr5	144248298	144248498	4	5	4	6	8	10	3	17	16	18	14	7	10	14	18	32	0.954989	0.604068	NA	0.99996	0.0510988	0.422145	0.240872	0.611918	not sig	not sig	not sig	not sig
peak_157464	chr5	144255093	144255293	65	198	91	34	100	150	281	149	192	475	113	114	138	337	343	286	0.122366	0.0962765	0.937053	0.99996	-0.433734	-0.48159	0.165741	0.117884	not sig	not sig	not sig	not sig
peak_157465	chr5	144255346	144255546	2	36	7	4	8	19	55	22	21	75	9	9	20	30	86	43	0.235153	0.100486	NA	0.99996	-0.861155	-1.12188	-0.00111706	-0.261844	not sig	not sig	not sig	not sig
peak_157466	chr5	144255622	144255822	8	48	6	2	12	42	70	27	21	98	25	5	13	69	97	35	0.0431972	0.0990919	NA	0.99996	-1.31812	-0.994926	-0.778084	-0.45489	DOWN	not sig	not sig	not sig
peak_157467	chr5	144258160	144258360	35	44	34	4	26	63	45	13	26	51	17	17	16	73	31	16	0.087963	0.276505	NA	0.99996	0.865607	0.590507	0.229798	-0.0453028	not sig	not sig	not sig	not sig
peak_157468	chr5	144267919	144268119	15	44	28	6	15	28	21	27	20	56	19	13	19	47	32	32	0.190993	0.988511	NA	0.99996	0.632298	-0.00906132	0.748493	0.107134	not sig	not sig	not sig	not sig
peak_157469	chr5	144282708	144282908	3	6	5	0	4	3	3	0	8	15	11	4	7	26	20	8	0.404225	0.0278184	NA	0.99996	-0.939296	-2.34632	0.624501	-0.782518	not sig	DOWN	not sig	not sig
peak_157470	chr5	144289876	144290076	5	5	3	1	5	5	7	11	28	41	22	11	18	58	40	12	0.00551166	0.0119416	NA	0.99996	-2.40191	-2.03555	-0.354512	0.0118415	DOWN	DOWN	not sig	not sig
peak_157471	chr5	144290132	144290332	1	8	2	2	2	3	13	1	12	22	19	13	8	26	25	8	0.029556	0.0308638	NA	0.99996	-1.98357	-2.10232	0.351869	0.233117	DOWN	DOWN	not sig	not sig
peak_157472	chr5	144321744	144321944	9	73	25	9	24	50	70	47	13	24	12	11	13	20	25	24	0.00457245	0.00486063	NA	0.99996	1.44222	1.44778	0.0616193	0.0671845	UP	UP	not sig	not sig
peak_157473	chr5	144322643	144322843	2	8	5	4	10	21	10	54	3	9	2	4	3	3	2	3	0.0907352	6.50746e-06	NA	0.99996	1.49888	3.95777	-0.717117	1.74178	not sig	UP	not sig	not sig
peak_157474	chr5	144357820	144358020	2	22	7	5	3	18	44	13	8	22	4	0	1	31	16	5	0.495623	0.454175	NA	0.99996	0.690369	0.754177	-0.061599	0.00220836	not sig	not sig	not sig	not sig
peak_157475	chr5	144358272	144358472	15	44	5	2	2	28	124	22	16	40	9	15	6	41	29	20	0.462163	0.689847	NA	0.99996	-0.580971	-0.327325	0.13271	0.386356	not sig	not sig	not sig	not sig
peak_157476	chr5	144387953	144388153	10	27	14	5	18	61	23	23	21	74	19	19	23	81	64	41	0.95703	0.900107	NA	0.99996	-0.0327727	0.0693319	-0.334691	-0.232586	not sig	not sig	not sig	not sig
peak_157477	chr5	144405289	144405489	15	30	29	4	17	17	24	4	7	17	5	4	6	6	5	2	0.00240055	0.00597431	NA	0.99996	1.94221	1.98478	0.655906	0.698481	UP	UP	not sig	not sig
peak_157478	chr5	144411810	144412010	10	31	17	5	10	35	15	23	12	32	15	11	12	47	33	14	0.188252	0.577154	NA	0.99996	0.761878	0.352378	0.271132	-0.138368	not sig	not sig	not sig	not sig
peak_157479	chr5	144425908	144426108	1	5	7	1	7	6	7	3	22	32	10	9	12	34	22	20	0.111156	0.155965	NA	0.99996	-1.3758	-1.18757	-0.179181	0.00904541	not sig	not sig	not sig	not sig
peak_157480	chr5	144429112	144429312	12	38	49	3	43	49	31	18	16	35	23	9	16	27	18	18	0.0581231	0.0080673	NA	0.99996	0.985864	1.36367	-0.40407	-0.026265	not sig	UP	not sig	not sig
peak_157481	chr5	144431592	144431792	3	21	28	3	21	22	13	28	6	21	4	8	7	25	15	13	0.0472123	0.0409101	NA	0.99996	1.42671	1.47926	-0.240659	-0.188116	UP	UP	not sig	not sig
peak_157482	chr5	144446928	144447128	3	3	8	0	4	20	9	13	13	26	13	5	4	28	17	14	0.187331	0.865751	NA	0.99996	-1.23649	0.173664	-1.23484	0.175315	not sig	not sig	not sig	not sig
peak_157483	chr5	144456951	144457151	8	31	12	7	21	38	39	47	9	18	10	4	11	14	24	7	0.0397335	0.00273984	NA	0.99996	1.28256	1.78979	-0.527092	-0.0198618	UP	UP	not sig	not sig
peak_157484	chr5	144457392	144457592	1	36	22	3	5	38	28	28	19	26	10	16	7	14	21	12	0.841948	0.113392	NA	0.99996	0.174562	1.22166	-0.0213905	1.02571	not sig	not sig	not sig	not sig
peak_157485	chr5	144465450	144465650	13	17	16	1	5	18	10	11	1	6	3	4	2	6	9	3	0.00439009	0.082005	NA	0.99996	2.47666	1.61035	0.753494	-0.11281	UP	not sig	not sig	not sig
peak_157486	chr5	144473170	144473370	4	3	4	1	4	9	6	2	9	30	9	2	14	33	24	4	0.332855	0.151652	NA	0.99996	-1.01263	-1.32864	-0.440324	-0.756326	not sig	not sig	not sig	not sig
peak_157487	chr5	144479672	144479872	1	1	1	0	3	4	7	4	15	43	19	6	10	36	25	9	0.000154605	0.0204736	NA	0.99996	-4.2825	-2.17682	-2.03493	0.070748	DOWN	DOWN	not sig	not sig
peak_157488	chr5	144483699	144483899	8	7	4	5	8	5	11	1	84	161	73	36	51	129	74	74	2.40054e-05	4.47591e-06	0.868888	0.99996	-2.73755	-3.12069	0.763499	0.380358	DOWN	DOWN	not sig	not sig
peak_157489	chr5	144520214	144520414	4	22	11	2	20	20	21	30	1	6	7	2	0	7	4	2	0.0521462	0.000310614	NA	0.99996	1.77967	3.29452	-1.01307	0.501784	not sig	UP	not sig	not sig
peak_157490	chr5	144543146	144543346	11	40	14	4	23	19	30	11	81	144	83	49	76	169	115	78	1.48931e-05	3.78003e-07	0.955017	0.99996	-1.9118	-2.20626	0.225172	-0.0692887	DOWN	DOWN	not sig	not sig
peak_157491	chr5	144545730	144545930	48	115	51	21	62	127	113	84	163	348	104	102	126	334	243	175	0.00541404	0.0092841	0.971461	0.99996	-0.71201	-0.663113	0.100966	0.149863	not sig	not sig	not sig	not sig
peak_157492	chr5	144547276	144547476	26	37	11	2	18	23	4	1	14	44	14	12	12	32	35	14	0.308269	0.467633	NA	0.99996	0.768697	-0.604644	1.37261	-0.000727201	not sig	not sig	not sig	not sig
peak_157493	chr5	144548180	144548380	26	85	48	9	59	102	55	63	34	81	28	29	32	109	62	73	0.0205692	0.0455555	0.987575	0.99996	0.854452	0.737431	-0.0666405	-0.183662	not sig	not sig	not sig	not sig
peak_157494	chr5	144594862	144595062	23	36	18	3	18	12	43	15	205	322	223	87	164	338	243	229	7.05979e-16	1.44169e-20	0.822795	0.99996	-3.26389	-3.87817	0.544818	-0.0694626	DOWN	DOWN	not sig	not sig
peak_157495	chr5	144623530	144623730	1	5	7	2	2	2	4	1	15	59	27	10	26	71	45	29	0.0157354	2.0085e-05	NA	0.99996	-1.93257	-3.63497	1.04587	-0.656531	DOWN	DOWN	not sig	not sig
peak_157496	chr5	144638708	144638908	10	29	8	7	17	35	63	23	16	33	19	8	18	42	31	24	0.825476	0.530877	NA	0.99996	0.154379	0.384819	-0.497418	-0.266977	not sig	not sig	not sig	not sig
peak_157497	chr5	144639718	144639918	7	1	8	1	1	2	5	2	19	55	25	11	18	60	50	21	0.0249443	0.000144962	NA	0.99996	-1.92244	-3.66433	1.39364	-0.348237	DOWN	DOWN	not sig	not sig
peak_157498	chr5	144643918	144644118	8	6	4	2	3	15	12	6	10	22	7	10	9	19	24	36	0.920403	0.565752	NA	0.99996	-0.0996312	-0.505914	0.37932	-0.0269632	not sig	not sig	not sig	not sig
peak_157499	chr5	144645530	144645730	4	20	21	6	24	45	26	34	9	34	6	12	13	25	29	19	0.0836965	0.00440716	NA	0.99996	1.00821	1.57317	-0.622527	-0.0575611	not sig	UP	not sig	not sig
peak_157500	chr5	144647871	144648071	5	12	18	3	11	34	17	7	34	81	40	22	29	95	53	24	0.0254608	0.172233	NA	0.99996	-1.15112	-0.699652	-0.523401	-0.0719294	DOWN	not sig	not sig	not sig
peak_157501	chr5	144664216	144664416	0	4	4	1	2	5	1	0	4	21	7	7	7	8	9	0	0.562884	0.702367	NA	0.99996	-0.747273	-0.543363	0.335788	0.539698	not sig	not sig	not sig	not sig
peak_157502	chr5	144665066	144665266	7	5	9	2	10	45	5	30	1	2	1	0	3	4	5	4	0.000395284	8.82157e-05	NA	0.99996	4.0379	3.44268	-0.898141	-1.49336	UP	UP	not sig	not sig
peak_157503	chr5	144668086	144668286	2	2	4	2	6	4	0	2	10	26	11	6	4	23	22	8	0.51477	0.511668	NA	0.99996	-0.707539	-0.730439	0.271723	0.248823	not sig	not sig	not sig	not sig
peak_157504	chr5	144685306	144685506	3	3	4	0	5	1	14	6	13	52	17	5	6	39	23	24	0.00221771	0.00850306	NA	0.99996	-3.10847	-2.65501	-0.519392	-0.0659318	DOWN	DOWN	not sig	not sig
peak_157505	chr5	144685540	144685740	1	3	3	0	0	2	5	2	2	18	3	4	6	24	15	2	0.283785	0.0598574	NA	0.99996	-1.51929	-2.58983	0.247306	-0.823236	not sig	not sig	not sig	not sig
peak_157506	chr5	144695616	144695816	2	5	2	1	2	10	10	3	25	82	27	23	19	68	55	39	9.18608e-05	0.000473459	NA	0.99996	-3.12047	-2.43556	-0.506156	0.178749	DOWN	DOWN	not sig	not sig
peak_157507	chr5	144701744	144701944	3	5	2	1	2	4	5	2	35	37	18	9	26	52	35	20	0.00422066	0.000229297	NA	0.99996	-2.57714	-3.14455	0.340588	-0.226831	DOWN	DOWN	not sig	not sig
peak_157508	chr5	144703614	144703814	4	11	13	2	11	17	16	4	12	37	19	17	14	46	32	20	0.436298	0.490119	NA	0.99996	-0.545573	-0.486082	-0.274009	-0.214518	not sig	not sig	not sig	not sig
peak_157509	chr5	144703844	144704044	12	11	14	2	8	13	22	8	37	107	34	31	42	87	62	55	0.00462442	0.000444772	NA	0.99996	-1.60414	-2.00148	0.396434	-0.000906849	DOWN	DOWN	not sig	not sig
peak_157510	chr5	144705498	144705698	4	6	0	2	6	4	10	5	10	31	16	9	19	35	39	28	0.0383062	0.00966488	NA	0.99996	-1.8607	-2.1534	-0.134465	-0.427164	DOWN	DOWN	not sig	not sig
peak_157511	chr5	144707740	144707940	17	43	28	8	33	90	66	49	36	108	43	23	37	106	59	54	0.63948	0.282349	0.678972	0.99996	-0.213315	0.427937	-0.662393	-0.0211399	not sig	not sig	not sig	not sig
peak_157512	chr5	144717322	144717522	11	35	23	0	11	19	30	9	28	29	6	2	12	23	19	15	0.932963	0.590135	NA	0.99996	0.0864904	-0.484732	0.20342	-0.367802	not sig	not sig	not sig	not sig
peak_157513	chr5	144720091	144720291	5	3	1	0	5	4	3	5	20	50	14	13	6	45	27	10	0.00726045	0.0451919	NA	0.99996	-2.83251	-1.94	-0.236916	0.655591	DOWN	DOWN	not sig	not sig
peak_157514	chr5	144725022	144725222	2	19	5	1	6	4	24	4	10	34	8	9	13	40	40	10	0.130551	0.00925045	NA	0.99996	-1.28492	-2.06041	0.184382	-0.591108	not sig	DOWN	not sig	not sig
peak_157515	chr5	144727162	144727362	12	37	16	2	20	24	32	21	30	73	26	20	30	87	53	38	0.15487	0.0514603	NA	0.99996	-0.736669	-0.939333	-0.00347322	-0.206137	not sig	not sig	not sig	not sig
peak_157516	chr5	144734002	144734202	4	35	22	3	17	61	30	35	20	54	22	9	9	71	49	27	0.92521	0.4032	NA	0.99996	-0.0653699	0.469901	-0.764887	-0.229616	not sig	not sig	not sig	not sig
peak_157517	chr5	144735022	144735222	16	35	18	5	24	35	36	33	26	60	26	22	31	56	64	55	0.89787	0.622021	NA	0.99996	-0.0722378	-0.246619	0.0372113	-0.13717	not sig	not sig	not sig	not sig
peak_157518	chr5	144736396	144736596	7	21	5	2	8	15	21	13	32	42	19	18	15	45	46	28	0.0431556	0.073057	NA	0.99996	-1.25492	-1.08744	0.136981	0.304463	DOWN	not sig	not sig	not sig
peak_157519	chr5	144752487	144752687	8	31	9	2	15	37	36	12	28	54	14	14	15	40	43	28	0.373381	0.873019	NA	0.99996	-0.561342	-0.10996	-0.301238	0.150144	not sig	not sig	not sig	not sig
peak_157520	chr5	144753124	144753324	35	66	26	15	43	67	74	80	49	123	49	39	52	78	92	49	0.936145	0.393077	0.998388	0.99996	-0.0390965	0.358585	0.0116106	0.409292	not sig	not sig	not sig	not sig
peak_157521	chr5	144758542	144758742	26	54	50	14	40	82	34	74	61	178	67	30	53	165	147	88	0.925971	0.663514	0.989272	0.99996	-0.0452681	-0.19514	0.057968	-0.0919041	not sig	not sig	not sig	not sig
peak_157522	chr5	144761158	144761358	21	91	20	11	29	74	71	63	37	111	27	14	25	157	102	50	0.67282	0.758956	0.997568	0.99996	0.205247	-0.146526	-0.0147641	-0.366537	not sig	not sig	not sig	not sig
peak_157523	chr5	144761552	144761752	89	286	123	20	162	296	210	211	178	425	146	139	171	409	345	262	0.539843	0.902171	0.938966	0.99996	-0.183438	-0.0422312	-0.155659	-0.0144525	not sig	not sig	not sig	not sig
peak_157524	chr5	144768249	144768449	40	163	47	17	53	154	197	111	90	254	58	40	50	266	245	133	0.634723	0.444346	0.9693	0.99996	-0.174411	-0.264044	-0.125711	-0.215344	not sig	not sig	not sig	not sig
peak_157525	chr5	144786423	144786623	8	21	4	2	7	6	18	7	9	33	10	5	11	32	10	7	0.509143	0.263972	NA	0.99996	-0.605698	-0.941066	0.381476	0.0461083	not sig	not sig	not sig	not sig
peak_157526	chr5	144789606	144789806	15	31	34	0	20	34	33	11	5	11	9	3	9	12	14	9	0.0135716	0.129194	NA	0.99996	1.72368	1.0718	-0.350936	-1.00282	UP	not sig	not sig	not sig
peak_157527	chr5	144794807	144795007	18	53	38	7	38	67	50	84	17	48	28	11	25	71	40	31	0.0528722	0.0293853	0.84426	0.99996	0.860708	0.926812	-0.490897	-0.424793	not sig	not sig	not sig	not sig
peak_157528	chr5	144804235	144804435	7	13	7	8	18	29	11	70	5	12	10	3	6	12	13	4	0.0454564	0.000856642	NA	0.99996	1.57475	2.59904	-0.617723	0.406575	UP	UP	not sig	not sig
peak_157529	chr5	144809989	144810189	25	14	9	6	5	13	30	16	76	74	80	33	54	130	73	87	0.00601204	9.26209e-05	0.818099	0.99996	-1.61859	-2.41632	0.805903	0.00817502	DOWN	DOWN	not sig	not sig
peak_157530	chr5	144819438	144819638	3	9	3	2	9	10	9	7	7	22	14	8	7	34	12	11	0.434788	0.908937	NA	0.99996	-0.729098	-0.116079	-0.520982	0.0920375	not sig	not sig	not sig	not sig
peak_157531	chr5	144829772	144829972	25	11	19	6	23	36	16	9	21	59	36	8	11	31	28	14	0.67557	0.235199	NA	0.99996	0.292235	0.787346	0.0948649	0.589977	not sig	not sig	not sig	not sig
peak_157532	chr5	144859134	144859334	8	18	7	2	23	35	13	8	5	16	3	2	5	13	16	5	0.0481607	0.0227102	NA	0.99996	1.55308	1.64081	-0.557169	-0.46944	UP	UP	not sig	not sig
peak_157533	chr5	144859348	144859548	25	25	22	6	25	31	33	22	10	12	5	5	5	18	6	9	0.000156955	0.000351726	NA	0.99996	2.21657	2.11681	0.256497	0.156735	UP	UP	not sig	not sig
peak_157534	chr5	144876024	144876224	31	48	39	6	38	86	54	74	29	69	27	29	40	102	75	37	0.266171	0.236261	0.91658	0.99996	0.514694	0.544137	-0.320887	-0.291443	not sig	not sig	not sig	not sig
peak_157535	chr5	144882036	144882236	6	20	8	7	17	28	50	13	99	122	68	51	81	138	108	145	3.3409e-05	0.000728589	0.908801	0.99996	-2.16947	-1.75956	-0.446375	-0.036461	DOWN	DOWN	not sig	not sig
peak_157536	chr5	144884716	144884916	7	25	15	3	14	31	18	13	14	36	22	10	26	54	31	27	0.909701	0.580607	NA	0.99996	0.0814452	-0.338529	-0.191694	-0.611669	not sig	not sig	not sig	not sig
peak_157537	chr5	144898528	144898728	14	18	30	6	38	36	30	20	22	31	19	11	8	38	28	9	0.191748	0.00549918	NA	0.99996	0.712926	1.4616	-0.524804	0.223866	not sig	UP	not sig	not sig
peak_157538	chr5	144914034	144914234	21	80	53	16	46	96	70	52	30	69	23	21	22	65	52	27	0.000497311	8.25783e-05	0.996311	0.99996	1.21447	1.38108	-0.020793	0.145811	UP	UP	not sig	not sig
peak_157539	chr5	144914392	144914592	14	38	25	3	22	52	46	31	26	63	17	19	17	83	58	30	0.902116	0.778048	NA	0.99996	0.0736783	0.154946	-0.282139	-0.200872	not sig	not sig	not sig	not sig
peak_157540	chr5	144914738	144914938	17	39	11	3	14	60	34	25	76	131	54	53	55	189	103	72	0.000667011	0.00577969	0.965357	0.99996	-1.53296	-1.20083	-0.193068	0.139057	DOWN	DOWN	not sig	not sig
peak_157541	chr5	144919281	144919481	9	26	7	6	12	25	23	27	25	68	24	18	37	81	73	39	0.230114	0.0568008	NA	0.99996	-0.665939	-0.968029	-0.00446981	-0.306559	not sig	not sig	not sig	not sig
peak_157542	chr5	144923482	144923682	35	89	50	12	36	41	38	24	131	257	121	51	83	243	176	129	0.00917968	6.62523e-08	0.213041	0.99996	-0.829423	-1.73034	0.946309	0.0453905	not sig	DOWN	not sig	not sig
peak_157543	chr5	144929028	144929228	28	50	39	3	34	80	52	49	42	77	36	21	44	104	78	54	0.807516	0.998483	0.904559	0.99996	0.118621	0.00094385	-0.31649	-0.434168	not sig	not sig	not sig	not sig
peak_157544	chr5	144937428	144937628	13	39	26	2	20	80	57	26	30	61	52	10	32	157	41	15	0.212431	0.787628	NA	0.99996	-0.70644	-0.164221	-1.26599	-0.723768	not sig	not sig	not sig	not sig
peak_157545	chr5	144940420	144940620	9	29	19	8	19	59	38	43	10	37	16	8	7	51	32	8	0.11283	0.00424836	NA	0.99996	0.905827	1.55181	-0.666253	-0.0202754	not sig	UP	not sig	not sig
peak_157546	chr5	144941010	144941210	23	70	38	7	45	71	41	77	37	88	36	15	24	70	43	40	0.358639	0.0297451	0.971895	0.99996	0.391997	0.843458	-0.141889	0.309572	not sig	not sig	not sig	not sig
peak_157547	chr5	144942541	144942741	25	36	25	5	29	34	30	17	50	115	45	21	57	107	102	59	0.244963	0.00469203	0.92754	0.99996	-0.517265	-1.16214	0.279984	-0.36489	not sig	DOWN	not sig	not sig
peak_157548	chr5	144948072	144948272	9	8	7	0	7	15	13	7	30	64	17	14	36	62	32	33	0.0180997	0.00952803	NA	0.99996	-1.65796	-1.66025	-0.187136	-0.189423	DOWN	DOWN	not sig	not sig
peak_157549	chr5	144949894	144950094	9	24	8	5	15	14	20	9	29	55	40	17	22	56	35	22	0.106423	0.150782	NA	0.99996	-0.930142	-0.846725	0.209742	0.293159	not sig	not sig	not sig	not sig
peak_157550	chr5	144963933	144964133	4	29	23	3	7	39	34	25	38	139	34	37	37	164	106	67	0.00590608	0.00265206	0.97418	0.99996	-1.3204	-1.38758	-0.18094	-0.248126	DOWN	DOWN	not sig	not sig
peak_157551	chr5	144964572	144964772	8	28	9	9	15	41	53	20	34	96	36	12	30	110	112	52	0.117524	0.100653	NA	0.99996	-0.823858	-0.831316	-0.428459	-0.435917	not sig	not sig	not sig	not sig
peak_157552	chr5	144965003	144965203	46	149	64	15	52	141	195	117	115	271	71	69	113	262	226	176	0.244285	0.0754355	0.992406	0.99996	-0.372335	-0.546098	-0.0347436	-0.208506	not sig	not sig	not sig	not sig
peak_157553	chr5	144965810	144966010	29	157	66	24	68	104	186	92	120	379	95	78	88	221	346	183	0.0817714	0.0665949	0.981181	0.99996	-0.580628	-0.6352	0.100057	0.0454855	not sig	not sig	not sig	not sig
peak_157554	chr5	144966161	144966361	12	43	17	2	12	74	43	26	25	153	24	17	45	150	126	80	0.171327	0.00857146	0.914047	0.99996	-0.71949	-1.21846	-0.378468	-0.877441	not sig	DOWN	not sig	not sig
peak_157555	chr5	144988864	144989064	9	51	18	3	28	49	38	26	41	69	45	13	22	61	53	56	0.234969	0.729059	NA	0.99996	-0.654102	-0.20809	-0.419198	0.0268138	not sig	not sig	not sig	not sig
peak_157556	chr5	145069809	145070009	24	16	29	4	43	66	34	23	37	95	28	27	27	88	55	55	0.842832	0.408947	0.872165	0.99996	-0.120521	0.443395	-0.498861	0.0650542	not sig	not sig	not sig	not sig
peak_157557	chr5	145075974	145076174	3	17	7	0	8	9	7	18	4	21	13	1	6	21	11	5	0.461248	0.618154	NA	0.99996	-0.776335	-0.524919	-0.891628	-0.640212	not sig	not sig	not sig	not sig
peak_157558	chr5	145083809	145084009	46	166	102	39	86	179	171	154	160	306	97	108	108	357	275	204	0.932919	0.973512	0.972603	0.99996	0.0286251	-0.0119395	0.100088	0.0595236	not sig	not sig	not sig	not sig
peak_157559	chr5	145089144	145089344	9	14	11	0	14	16	11	7	20	38	13	11	14	34	52	29	0.509447	0.171178	NA	0.99996	-0.500738	-0.948511	0.0837083	-0.364065	not sig	not sig	not sig	not sig
peak_157560	chr5	145089287	145089487	3	18	8	1	17	18	21	0	22	60	23	13	11	35	35	29	0.102144	0.390266	NA	0.99996	-1.36978	-0.754413	-0.523743	0.0916193	not sig	not sig	not sig	not sig
peak_157561	chr5	145090062	145090262	3	13	7	4	20	13	21	17	18	38	19	16	18	45	51	34	0.209344	0.565484	NA	0.99996	-0.811935	-0.381641	-0.61952	-0.189226	not sig	not sig	not sig	not sig
peak_157562	chr5	145102750	145102950	3	4	9	1	10	10	9	1	31	78	39	15	36	67	45	35	0.00160408	0.00382477	NA	0.99996	-2.26273	-1.95209	-0.576595	-0.265948	DOWN	DOWN	not sig	not sig
peak_157563	chr5	145104424	145104624	32	15	19	14	26	30	37	45	213	255	140	96	173	280	233	329	1.17678e-07	2.93795e-08	0.928163	0.99996	-1.97077	-2.12252	0.270079	0.118335	DOWN	DOWN	not sig	not sig
peak_157564	chr5	145106018	145106218	19	33	43	4	36	43	42	24	28	56	17	16	24	49	44	18	0.27136	0.202054	NA	0.99996	0.546072	0.630223	-0.157054	-0.0729027	not sig	not sig	not sig	not sig
peak_157565	chr5	145114122	145114322	2	32	2	3	1	29	60	15	32	63	18	16	13	73	58	46	0.00742793	0.0583113	NA	0.99996	-2.04729	-1.37611	-0.441507	0.229665	DOWN	not sig	not sig	not sig
peak_157566	chr5	145116470	145116670	13	57	4	4	14	47	62	19	34	36	28	16	22	49	41	34	0.345301	0.754741	NA	0.99996	-0.652616	-0.235885	-0.254065	0.162666	not sig	not sig	not sig	not sig
peak_157567	chr5	145118381	145118581	4	23	3	2	0	16	19	7	20	65	19	8	15	42	28	30	0.0437019	0.020723	NA	0.99996	-1.62804	-1.77889	0.346763	0.195915	DOWN	DOWN	not sig	not sig
peak_157568	chr5	145130290	145130490	14	25	30	8	23	25	42	41	101	215	96	38	84	222	131	78	0.000142117	0.000474413	0.980328	0.99996	-1.71141	-1.57789	-0.144375	-0.0108554	DOWN	DOWN	not sig	not sig
peak_157569	chr5	145140068	145140268	52	187	69	30	82	249	186	161	157	394	113	82	115	489	350	242	0.273717	0.262191	0.915249	0.99996	-0.293613	-0.297284	-0.19013	-0.193802	not sig	not sig	not sig	not sig
peak_157570	chr5	145164740	145164940	23	40	44	10	49	63	59	31	119	166	117	55	103	223	155	196	0.00420301	0.00254434	0.936517	0.99996	-1.01272	-1.0665	-0.223807	-0.277585	DOWN	DOWN	not sig	not sig
peak_157571	chr5	145166721	145166921	13	45	19	5	10	74	44	32	21	84	17	16	23	90	81	27	0.838837	0.912705	NA	0.99996	0.122992	-0.0655585	-0.191319	-0.379869	not sig	not sig	not sig	not sig
peak_157572	chr5	145167030	145167230	75	233	131	48	118	213	252	182	264	572	198	184	223	576	459	347	0.04521	0.0134873	0.925316	0.99996	-0.457488	-0.578754	0.160057	0.0387917	not sig	not sig	not sig	not sig
peak_157573	chr5	145167382	145167582	3	44	17	6	7	38	33	10	34	60	16	11	19	75	73	39	0.832732	0.163035	NA	0.99996	-0.153831	-0.868719	0.340369	-0.37452	not sig	not sig	not sig	not sig
peak_157574	chr5	145191057	145191257	25	64	21	8	23	113	60	57	35	94	21	23	22	100	71	50	0.4043	0.15012	0.971838	0.99996	0.370207	0.582824	-0.150393	0.0622243	not sig	not sig	not sig	not sig
peak_157575	chr5	145191447	145191647	50	134	60	19	80	214	175	125	100	236	94	85	72	296	208	186	0.591754	0.586696	0.818037	0.99996	-0.172257	0.173406	-0.361552	-0.0158894	not sig	not sig	not sig	not sig
peak_157576	chr5	145201812	145202012	59	93	52	15	79	140	107	107	101	233	112	78	123	233	181	131	0.177477	0.70027	0.895326	0.99996	-0.432406	-0.140032	-0.26778	0.0245933	not sig	not sig	not sig	not sig
peak_157577	chr5	145204226	145204426	261	715	276	80	318	676	655	503	440	873	297	236	333	831	722	631	0.360895	0.717316	0.94864	0.99996	0.184398	0.0833805	0.100148	-0.000868925	not sig	not sig	not sig	not sig
peak_157578	chr5	145214794	145214994	2	10	9	2	12	13	27	24	8	13	10	5	1	29	17	6	0.873734	0.232203	NA	0.99996	-0.171206	1.04066	-1.2456	-0.0337354	not sig	not sig	not sig	not sig
peak_157579	chr5	145231662	145231862	101	259	125	38	139	315	314	233	228	500	138	146	153	498	400	282	0.564251	0.942814	0.971359	0.99996	-0.142746	0.0204268	-0.0844826	0.0786902	not sig	not sig	not sig	not sig
peak_157580	chr5	145280608	145280808	9	41	25	6	15	66	74	36	23	72	16	13	16	70	69	49	0.761008	0.671144	NA	0.99996	0.17638	0.231013	-0.389254	-0.33462	not sig	not sig	not sig	not sig
peak_157581	chr5	146162738	146162938	6	4	10	0	12	16	3	3	14	19	7	7	12	22	12	16	0.89323	0.852987	NA	0.99996	0.134994	0.176554	-0.150078	-0.108518	not sig	not sig	not sig	not sig
peak_157582	chr5	146164386	146164586	8	2	7	1	3	4	11	1	29	26	33	19	25	27	38	53	0.0150301	0.00209843	NA	0.99996	-1.8849	-2.66797	0.699603	-0.0834658	DOWN	DOWN	not sig	not sig
peak_157583	chr5	146172916	146173116	5	11	16	1	8	16	7	8	11	22	5	4	10	25	20	26	0.382213	0.749474	NA	0.99996	0.700548	-0.274888	0.343576	-0.63186	not sig	not sig	not sig	not sig
peak_157584	chr5	146187536	146187736	6	26	16	3	17	34	23	22	27	39	25	8	18	51	28	20	0.608464	0.818989	NA	0.99996	-0.329811	0.149515	-0.5403	-0.0609745	not sig	not sig	not sig	not sig
peak_157585	chr5	146220644	146220844	19	30	9	0	9	57	28	15	18	55	10	15	21	74	61	30	0.929826	0.40005	NA	0.99996	-0.0720419	-0.555148	-0.0872541	-0.57036	not sig	not sig	not sig	not sig
peak_157586	chr5	146221127	146221327	32	119	41	11	47	184	147	85	103	204	59	48	57	251	181	146	0.265499	0.756195	0.834445	0.99996	-0.409872	-0.126805	-0.411719	-0.128652	not sig	not sig	not sig	not sig
peak_157587	chr5	146231126	146231326	27	85	37	10	42	123	120	72	127	329	64	79	69	324	246	168	0.000472856	0.0150735	0.888915	0.99996	-1.10099	-0.757249	-0.291441	0.0523034	DOWN	not sig	not sig	not sig
peak_157588	chr5	146248750	146248950	9	11	13	8	13	27	10	10	34	54	37	21	18	54	36	59	0.549963	0.789225	NA	0.99996	-0.34004	-0.16725	0.268189	0.44098	not sig	not sig	not sig	not sig
peak_157589	chr5	146253720	146253920	76	68	49	6	98	85	86	26	35	48	49	7	40	82	46	35	0.0226327	0.226207	0.915147	0.99996	1.04504	0.584685	-0.33511	-0.795467	UP	not sig	not sig	not sig
peak_157590	chr5	146274460	146274660	5	19	12	3	20	28	33	11	15	26	16	5	11	40	37	16	0.999675	0.758473	NA	0.99996	0.000356519	0.214517	-0.837595	-0.623435	not sig	not sig	not sig	not sig
peak_157591	chr5	146274658	146274858	8	3	10	1	13	25	15	4	3	18	5	1	5	23	20	15	0.34485	0.671388	NA	0.99996	0.966804	0.44573	-0.818956	-1.34003	not sig	not sig	not sig	not sig
peak_157592	chr5	146281392	146281592	8	16	2	3	5	25	15	16	6	12	3	6	5	10	15	11	0.199661	0.132736	NA	0.99996	1.05538	1.15409	0.153914	0.252617	not sig	not sig	not sig	not sig
peak_157593	chr5	146288274	146288474	11	23	27	3	15	25	26	35	33	43	49	20	31	85	36	22	0.248407	0.49921	NA	0.99996	-0.686938	-0.423944	-0.32504	-0.0620468	not sig	not sig	not sig	not sig
peak_157594	chr5	146293127	146293327	13	12	29	6	28	18	10	5	9	18	3	3	5	24	11	6	0.000841974	0.0343208	NA	0.99996	2.29892	1.53514	0.392567	-0.371209	UP	UP	not sig	not sig
peak_157595	chr5	146299272	146299472	15	38	36	10	28	61	35	61	23	56	36	24	31	68	51	37	0.248078	0.0924122	0.947783	0.99996	0.518727	0.735612	-0.228916	-0.0120305	not sig	not sig	not sig	not sig
peak_157596	chr5	146303516	146303716	4	18	14	2	21	40	13	22	15	27	14	8	18	49	37	23	0.779123	0.548793	NA	0.99996	0.205	0.375419	-0.862019	-0.6916	not sig	not sig	not sig	not sig
peak_157597	chr5	146315464	146315664	20	27	14	5	10	46	45	38	41	47	34	12	22	63	49	65	0.61695	0.720352	NA	0.99996	-0.315834	-0.231177	-0.101519	-0.0168623	not sig	not sig	not sig	not sig
peak_157598	chr5	146325062	146325262	1	17	1	0	7	29	10	4	3	19	8	6	3	12	10	5	0.438024	0.422184	NA	0.99996	-0.945967	0.880898	-1.34902	0.47785	not sig	not sig	not sig	not sig
peak_157599	chr5	146335518	146335718	8	15	40	0	22	37	16	5	4	7	7	3	4	7	4	3	0.00914191	0.000967924	NA	0.99996	2.0245	2.60699	-0.816754	-0.234259	UP	UP	not sig	not sig
peak_157600	chr5	146338178	146338378	3	5	8	2	5	8	5	2	12	29	18	4	15	42	10	5	0.431377	0.270873	NA	0.99996	-0.728605	-0.955849	-0.0690094	-0.296253	not sig	not sig	not sig	not sig
peak_157601	chr5	146349219	146349419	6	3	20	0	21	12	7	10	13	32	26	8	21	39	27	10	0.278301	0.792197	NA	0.99996	-0.882136	-0.234751	-1.14579	-0.498406	not sig	not sig	not sig	not sig
peak_157602	chr5	146351960	146352160	5	9	10	0	4	18	2	17	15	36	24	10	17	36	13	17	0.242258	0.604362	NA	0.99996	-0.985805	-0.45486	-0.142333	0.388611	not sig	not sig	not sig	not sig
peak_157603	chr5	146363850	146364050	3	7	4	1	4	9	5	6	38	58	30	17	29	71	29	39	0.00116454	0.00120612	NA	0.99996	-2.37433	-2.16087	-0.0279939	0.185473	DOWN	DOWN	not sig	not sig
peak_157604	chr5	146370792	146370992	32	55	45	6	58	86	41	32	10	42	24	4	13	47	28	18	0.000285229	0.000813111	NA	0.99996	1.69426	1.5495	-0.368204	-0.512964	UP	UP	not sig	not sig
peak_157605	chr5	146379510	146379710	4	13	8	1	5	4	10	7	7	11	12	7	7	15	10	18	0.849571	0.325682	NA	0.99996	-0.197739	-0.940702	0.730868	-0.0120944	not sig	not sig	not sig	not sig
peak_157606	chr5	146379664	146379864	2	3	4	0	4	1	2	2	11	39	10	11	7	36	19	25	0.0593111	0.0189468	NA	0.99996	-2.02835	-2.50446	0.668372	0.192257	not sig	DOWN	not sig	not sig
peak_157607	chr5	146385140	146385340	59	202	84	20	87	137	212	174	142	279	64	81	73	234	304	198	0.863063	0.5447	0.922778	0.99996	-0.062546	-0.203782	0.201656	0.0604201	not sig	not sig	not sig	not sig
peak_157608	chr5	146391936	146392136	5	7	3	0	4	8	4	1	18	19	9	2	9	21	12	11	0.304209	0.132311	NA	0.99996	-1.11866	-1.49177	0.159223	-0.213884	not sig	not sig	not sig	not sig
peak_157609	chr5	146397334	146397534	8	15	7	1	7	11	5	4	18	35	20	11	5	25	12	21	0.444624	0.531166	NA	0.99996	-0.618364	-0.535877	0.864028	0.946516	not sig	not sig	not sig	not sig
peak_157610	chr5	146404588	146404788	5	12	3	5	10	13	10	13	15	44	15	8	18	28	29	23	0.472847	0.621121	NA	0.99996	-0.54203	-0.374305	0.0564853	0.22421	not sig	not sig	not sig	not sig
peak_157611	chr5	146413010	146413210	55	120	122	16	101	208	176	114	79	136	52	47	53	151	92	97	0.0151578	0.000391433	0.859636	0.99996	0.782543	1.15029	-0.351541	0.0162046	not sig	UP	not sig	not sig
peak_157612	chr5	146415240	146415440	28	68	56	4	45	91	57	60	54	93	43	19	34	113	74	53	0.658131	0.492995	0.9135	0.99996	0.195018	0.281953	-0.284468	-0.197534	not sig	not sig	not sig	not sig
peak_157613	chr5	146417156	146417356	12	50	16	4	14	27	17	30	65	113	57	36	36	85	73	74	0.00794889	0.00490588	0.78429	0.99996	-1.17723	-1.26394	0.654756	0.568048	DOWN	DOWN	not sig	not sig
peak_157614	chr5	146424570	146424770	13	23	11	2	11	26	14	12	15	40	28	10	10	47	31	19	0.766835	0.657403	NA	0.99996	-0.216461	-0.31025	0.13364	0.0398508	not sig	not sig	not sig	not sig
peak_157615	chr5	146424752	146424952	28	58	57	10	64	97	64	47	78	100	65	39	67	114	76	46	0.987904	0.144607	0.831178	0.99996	0.0066519	0.504695	-0.406812	0.0912305	not sig	not sig	not sig	not sig
peak_157616	chr5	146426824	146427024	5	47	13	6	13	47	19	20	18	30	15	10	11	43	42	12	0.334137	0.392684	NA	0.99996	0.611541	0.550491	0.029985	-0.0310659	not sig	not sig	not sig	not sig
peak_157617	chr5	146428192	146428392	12	22	9	2	3	23	16	14	31	80	47	20	38	113	70	31	0.0129033	0.000541955	NA	0.99996	-1.46547	-1.96679	0.226311	-0.275003	DOWN	DOWN	not sig	not sig
peak_157618	chr5	146431276	146431476	5	3	7	4	6	7	4	27	33	55	41	18	32	74	44	43	0.0204381	0.0514045	NA	0.99996	-1.67038	-1.41608	-0.0853997	0.168902	DOWN	not sig	not sig	not sig
peak_157619	chr5	146432592	146432792	7	5	5	3	3	22	1	6	31	63	31	14	24	57	38	25	0.114142	0.107235	NA	0.99996	-1.08805	-1.09053	0.33593	0.333449	not sig	not sig	not sig	not sig
peak_157620	chr5	146451952	146452152	8	14	22	2	32	42	34	34	9	16	5	6	8	14	10	9	0.0562443	3.13467e-05	NA	0.99996	1.21166	2.4338	-1.13446	0.0876824	not sig	UP	not sig	not sig
peak_157621	chr5	146453559	146453759	15	9	5	1	2	18	11	5	15	28	18	3	19	42	26	1	0.567309	0.303782	NA	0.99996	-0.610843	-1.01412	-0.11724	-0.520517	not sig	not sig	not sig	not sig
peak_157622	chr5	146463624	146463824	12	18	13	6	11	16	14	14	17	7	7	4	6	10	4	12	0.0173312	0.0300386	NA	0.99996	1.61599	1.57359	0.760424	0.718017	UP	UP	not sig	not sig
peak_157623	chr5	146479609	146479809	24	49	29	6	24	39	25	25	35	77	33	12	39	98	62	48	0.579442	0.10575	NA	0.99996	0.263131	-0.677744	0.469209	-0.471667	not sig	not sig	not sig	not sig
peak_157624	chr5	146482068	146482268	4	12	6	1	0	11	13	4	11	10	8	7	9	32	13	15	0.776897	0.202489	NA	0.99996	-0.320791	-1.266	0.505765	-0.439444	not sig	not sig	not sig	not sig
peak_157625	chr5	146487035	146487235	3	2	4	3	3	7	4	9	21	17	9	8	8	29	19	30	0.420507	0.456288	NA	0.99996	-0.727324	-0.668735	0.188029	0.246618	not sig	not sig	not sig	not sig
peak_157626	chr5	146487284	146487484	3	0	2	4	8	4	2	3	20	41	27	11	31	48	33	44	0.0387707	0.0482165	NA	0.99996	-1.70568	-1.56208	-0.298856	-0.155254	DOWN	DOWN	not sig	not sig
peak_157627	chr5	146489014	146489214	8	39	19	6	22	33	24	41	30	62	33	16	34	76	46	38	0.692031	0.703741	NA	0.99996	-0.229346	-0.214449	-0.120473	-0.105576	not sig	not sig	not sig	not sig
peak_157628	chr5	146498328	146498528	5	7	6	2	8	5	4	8	53	50	34	20	26	42	51	60	0.00202384	0.00102102	NA	0.99996	-1.93324	-2.12244	0.590953	0.401752	DOWN	DOWN	not sig	not sig
peak_157629	chr5	146500055	146500255	11	26	12	4	19	38	26	24	20	50	27	14	25	64	44	28	0.652958	0.895316	NA	0.99996	-0.267543	-0.0800209	-0.42592	-0.238399	not sig	not sig	not sig	not sig
peak_157630	chr5	146510055	146510255	1	4	4	4	3	4	11	10	39	47	32	29	29	56	47	68	0.000631987	0.002336	NA	0.99996	-2.44134	-2.2141	0.0255374	0.252775	DOWN	DOWN	not sig	not sig
peak_157631	chr5	146511770	146511970	14	32	9	0	19	26	18	18	24	48	29	13	24	55	32	24	0.147339	0.256528	NA	0.99996	-0.902244	-0.681373	-0.274523	-0.0536514	not sig	not sig	not sig	not sig
peak_157632	chr5	146523544	146523744	6	7	16	3	19	12	15	15	45	62	31	10	26	64	38	46	0.0430182	0.165726	NA	0.99996	-1.24259	-0.846355	-0.432502	-0.0362628	DOWN	not sig	not sig	not sig
peak_157633	chr5	146535297	146535497	14	22	15	2	15	40	21	19	30	50	24	22	22	60	27	34	0.534061	0.931754	NA	0.99996	-0.373035	0.0569397	-0.127016	0.302958	not sig	not sig	not sig	not sig
peak_157634	chr5	146553802	146554002	11	23	16	2	23	19	20	19	29	54	33	12	30	57	40	39	0.190961	0.145834	NA	0.99996	-0.724254	-0.766495	-0.18886	-0.231101	not sig	not sig	not sig	not sig
peak_157635	chr5	146571866	146572066	7	19	17	4	14	25	14	14	9	14	4	4	7	17	19	14	0.00788085	0.101838	NA	0.99996	1.70082	1.05211	0.200291	-0.448416	UP	not sig	not sig	not sig
peak_157636	chr5	146572260	146572460	6	9	9	2	15	20	6	7	10	23	10	10	15	31	19	10	0.767145	0.625003	NA	0.99996	0.243654	0.369602	-0.306237	-0.180289	not sig	not sig	not sig	not sig
peak_157637	chr5	146575932	146576132	1	6	2	0	5	6	2	3	3	7	3	5	11	20	12	7	0.859634	0.415447	NA	0.99996	-0.262097	-0.953572	-0.333075	-1.02455	not sig	not sig	not sig	not sig
peak_157638	chr5	146583652	146583852	1	29	9	3	9	62	19	15	8	44	5	9	8	51	27	14	0.567386	0.17697	NA	0.99996	0.416639	0.821676	-0.650313	-0.245276	not sig	not sig	not sig	not sig
peak_157639	chr5	146583916	146584116	9	28	11	2	9	67	29	28	10	56	6	8	14	51	34	14	0.626653	0.323229	NA	0.99996	0.35276	0.61474	-0.590932	-0.328952	not sig	not sig	not sig	not sig
peak_157640	chr5	146584424	146584624	9	34	12	5	6	48	29	28	30	92	29	17	41	93	80	31	0.217234	0.126911	NA	0.99996	-0.708547	-0.832241	-0.179474	-0.303168	not sig	not sig	not sig	not sig
peak_157641	chr5	146584786	146584986	18	56	31	9	21	63	72	45	38	124	29	27	18	101	119	51	0.836499	0.859349	0.989754	0.99996	-0.102707	-0.0890571	0.0587666	0.0724169	not sig	not sig	not sig	not sig
peak_157642	chr5	146585084	146585284	13	37	12	4	18	57	34	34	22	70	16	11	10	43	56	22	0.985107	0.295399	NA	0.99996	-0.0131567	0.578312	-0.323223	0.268245	not sig	not sig	not sig	not sig
peak_157643	chr5	146585608	146585808	11	21	8	0	8	39	16	13	15	48	13	6	14	41	27	16	0.590859	0.77996	NA	0.99996	-0.426865	-0.215826	-0.418205	-0.207165	not sig	not sig	not sig	not sig
peak_157644	chr5	146591708	146591908	5	4	6	0	3	3	10	5	26	48	17	12	16	43	23	31	0.00474337	0.00225994	NA	0.99996	-2.44898	-2.64687	0.351068	0.153177	DOWN	DOWN	not sig	not sig
peak_157645	chr5	146592055	146592255	4	0	4	0	2	8	10	11	12	33	11	9	3	20	25	13	0.0439411	0.574332	NA	0.99996	-2.12797	-0.63109	-0.84292	0.653962	DOWN	not sig	not sig	not sig
peak_157646	chr5	146596727	146596927	12	17	26	3	19	58	5	11	10	13	2	4	3	21	22	11	0.000403659	0.0182409	NA	0.99996	2.53049	1.72605	0.202392	-0.602052	UP	UP	not sig	not sig
peak_157647	chr5	146598302	146598502	1	17	11	6	7	18	17	5	57	95	68	33	59	151	89	78	0.000816986	4.05254e-05	0.989104	0.99996	-1.87262	-2.3029	0.0944877	-0.335793	DOWN	DOWN	not sig	not sig
peak_157648	chr5	146598615	146598815	5	13	4	3	2	22	9	17	12	36	9	6	5	23	31	6	0.743294	0.847124	NA	0.99996	-0.319376	0.194573	0.0585153	0.572464	not sig	not sig	not sig	not sig
peak_157649	chr5	146598823	146599023	13	24	11	10	12	19	15	14	38	108	50	25	43	112	65	52	0.129567	0.00459577	NA	0.99996	-0.751991	-1.39077	0.718699	0.0799253	not sig	DOWN	not sig	not sig
peak_157650	chr5	146601518	146601718	1	12	4	2	3	7	14	7	31	60	28	17	28	64	40	43	0.00074596	0.000274208	NA	0.99996	-2.45965	-2.51969	0.041345	-0.0186944	DOWN	DOWN	not sig	not sig
peak_157651	chr5	146603302	146603502	11	37	12	2	8	29	27	36	6	24	12	5	5	30	16	14	0.311364	0.355352	NA	0.99996	0.699594	0.623032	0.00835622	-0.0682056	not sig	not sig	not sig	not sig
peak_157652	chr5	146622014	146622214	2	0	9	4	12	15	6	11	39	66	32	22	27	87	49	36	0.00459757	0.394142	NA	0.99996	-1.8881	-0.574981	-1.21066	0.102457	DOWN	not sig	not sig	not sig
peak_157653	chr5	146625836	146626036	29	77	69	10	56	103	45	68	26	84	26	21	28	90	64	26	0.00283728	0.00522057	0.985868	0.99996	1.19313	1.14291	-0.0972359	-0.147459	UP	UP	not sig	not sig
peak_157654	chr5	146626147	146626347	10	12	2	0	9	27	9	23	19	60	17	12	14	58	42	23	0.0451372	0.324946	NA	0.99996	-1.59982	-0.747314	-0.703229	0.149275	DOWN	not sig	not sig	not sig
peak_157655	chr5	146627854	146628054	2	13	4	2	11	17	22	13	42	78	38	17	40	85	72	65	4.9979e-05	0.000519398	NA	0.99996	-2.54119	-1.88883	-0.949154	-0.296789	DOWN	DOWN	not sig	not sig
peak_157656	chr5	146628834	146629034	11	21	14	4	14	33	21	37	32	123	47	43	67	91	83	71	0.0110986	0.0426729	0.971895	0.99996	-1.31128	-1.04785	-0.202752	0.0606768	DOWN	DOWN	not sig	not sig
peak_157657	chr5	146631058	146631258	13	24	24	3	20	47	36	51	13	22	8	11	6	25	13	20	0.0524279	0.000474773	NA	0.99996	1.08756	1.87919	-0.37563	0.416006	not sig	UP	not sig	not sig
peak_157658	chr5	146631691	146631891	16	32	26	2	23	41	41	11	18	28	15	9	22	19	27	16	0.247708	0.295604	NA	0.99996	0.695071	0.636312	-0.221722	-0.280481	not sig	not sig	not sig	not sig
peak_157659	chr5	146638516	146638716	6	6	4	6	11	14	2	43	0	2	3	2	4	9	13	5	0.00346672	0.039055	NA	0.99996	3.14779	2.0849	-0.169568	-1.23246	UP	UP	not sig	not sig
peak_157660	chr5	146639728	146639928	7	26	28	2	30	32	42	15	5	11	6	1	1	10	6	10	0.0126066	0.00126431	NA	0.99996	1.93649	2.44919	-0.789139	-0.276442	UP	UP	not sig	not sig
peak_157661	chr5	146641648	146641848	21	9	4	2	3	30	10	14	6	10	7	0	2	9	11	8	0.116042	0.257429	NA	0.99996	1.65846	1.25521	0.331508	-0.0717396	not sig	not sig	not sig	not sig
peak_157662	chr5	146648776	146648976	13	25	10	7	14	11	31	16	118	148	89	49	65	144	121	118	7.38062e-07	7.29734e-08	0.845566	0.99996	-2.25082	-2.52421	0.56957	0.296174	DOWN	DOWN	not sig	not sig
peak_157663	chr5	146649150	146649350	1	14	9	0	2	9	6	9	24	43	18	11	10	60	51	24	0.0262348	0.0044255	NA	0.99996	-1.80099	-2.24562	0.310133	-0.1345	DOWN	DOWN	not sig	not sig
peak_157664	chr5	146653800	146654000	3	16	6	3	16	10	18	18	30	77	17	20	13	71	66	42	0.0174753	0.088637	NA	0.99996	-1.54277	-1.06635	-0.283387	0.19303	DOWN	not sig	not sig	not sig
peak_157665	chr5	146654037	146654237	11	30	10	2	21	25	10	22	46	89	25	38	31	93	88	58	0.0531712	0.0348657	NA	0.99996	-1.02785	-1.09237	0.263121	0.198595	not sig	DOWN	not sig	not sig
peak_157666	chr5	146655615	146655815	6	5	3	1	7	11	8	8	25	29	22	2	24	29	25	19	0.0371451	0.076484	NA	0.99996	-1.77304	-1.38611	-0.805372	-0.418435	DOWN	not sig	not sig	not sig
peak_157667	chr5	146666556	146666756	25	34	11	7	20	22	97	24	33	28	25	25	33	26	31	45	0.856459	0.861378	NA	0.99996	-0.127564	-0.128708	0.207985	0.20684	not sig	not sig	not sig	not sig
peak_157668	chr5	146670762	146670962	9	22	9	1	3	24	14	10	10	34	8	7	9	44	35	16	0.838997	0.301166	NA	0.99996	0.173991	-0.74184	0.43427	-0.481562	not sig	not sig	not sig	not sig
peak_157669	chr5	146675280	146675480	20	38	23	5	23	47	38	33	24	51	33	20	23	81	54	20	0.858772	0.777787	NA	0.99996	0.104853	0.160043	-0.190126	-0.134936	not sig	not sig	not sig	not sig
peak_157671	chr5	146692552	146692752	1	1	1	2	1	4	5	0	6	4	3	5	6	14	14	13	0.760203	0.369994	NA	0.99996	-0.442057	-1.1618	-0.102463	-0.822209	not sig	not sig	not sig	not sig
peak_157672	chr5	146706100	146706300	12	18	11	1	11	29	24	12	14	51	11	12	18	51	39	17	0.715159	0.562307	NA	0.99996	-0.26478	-0.380249	-0.192212	-0.307681	not sig	not sig	not sig	not sig
peak_157673	chr5	146718652	146718852	5	5	2	0	1	1	3	0	19	9	9	8	20	13	14	5	0.108897	0.00537191	NA	0.99996	-1.8706	-3.9096	1.91142	-0.127586	not sig	DOWN	not sig	not sig
peak_157674	chr5	146722275	146722475	5	38	16	4	16	19	24	15	38	78	34	24	30	92	89	45	0.0637627	0.0032248	NA	0.99996	-0.929393	-1.42907	0.290161	-0.209516	not sig	DOWN	not sig	not sig
peak_157675	chr5	146725102	146725302	10	21	1	4	8	12	7	8	23	49	20	15	21	51	50	23	0.2187	0.0213254	NA	0.99996	-0.84676	-1.51428	0.794143	0.12662	not sig	DOWN	not sig	not sig
peak_157676	chr5	146733980	146734180	7	16	12	6	8	11	8	11	49	81	59	28	41	110	52	63	0.0112318	0.000226947	NA	0.99996	-1.31248	-1.95034	0.784098	0.146234	DOWN	DOWN	not sig	not sig
peak_157677	chr5	146737267	146737467	43	85	75	12	49	80	49	26	32	50	25	10	16	41	36	14	8.32587e-07	6.87846e-05	0.824634	0.99996	1.74264	1.49487	0.446608	0.198836	UP	UP	not sig	not sig
peak_157678	chr5	146740962	146741162	8	11	9	1	11	21	2	17	4	24	4	8	10	11	12	20	0.231215	0.284586	NA	0.99996	1.01127	0.91313	0.407698	0.309558	not sig	not sig	not sig	not sig
peak_157679	chr5	146741254	146741454	10	17	15	9	25	37	20	23	15	27	11	3	18	35	28	17	0.0266542	0.0475141	NA	0.99996	1.2259	1.05983	-0.31147	-0.477539	UP	UP	not sig	not sig
peak_157680	chr5	146754901	146755101	5	49	34	5	37	77	51	23	15	25	13	7	12	24	16	13	0.0194096	0.000167362	NA	0.99996	1.2942	2.0253	-0.774965	-0.0438604	UP	UP	not sig	not sig
peak_157681	chr5	146758010	146758210	8	15	14	2	22	18	16	9	20	52	45	12	27	53	70	13	0.0938517	0.16552	NA	0.99996	-1.02299	-0.84068	-0.635119	-0.452809	not sig	not sig	not sig	not sig
peak_157682	chr5	146758680	146758880	5	22	10	2	9	9	19	14	24	48	19	6	11	37	31	11	0.118868	0.179855	NA	0.99996	-1.10158	-0.946043	0.0739802	0.229513	not sig	not sig	not sig	not sig
peak_157683	chr5	146772084	146772284	9	30	12	7	13	31	51	54	13	13	6	5	5	23	20	22	0.0246366	0.0149818	NA	0.99996	1.3379	1.38527	-0.088076	-0.0407012	UP	UP	not sig	not sig
peak_157684	chr5	146794880	146795080	108	518	169	68	188	195	732	422	518	1204	289	281	308	540	915	851	0.00181893	0.00341215	0.821411	0.99996	-0.931931	-0.95251	0.401481	0.380901	not sig	not sig	not sig	not sig
peak_157685	chr5	146804362	146804562	15	15	3	1	5	4	19	9	26	46	37	19	19	62	42	22	0.00361608	0.000366912	NA	0.99996	-2.1855	-2.77356	0.74897	0.160914	DOWN	DOWN	not sig	not sig
peak_157686	chr5	146812166	146812366	0	3	2	2	1	2	6	1	11	21	10	3	5	13	13	7	0.123248	0.189557	NA	0.99996	-1.80714	-1.62733	0.315261	0.495069	not sig	not sig	not sig	not sig
peak_157687	chr5	146812360	146812560	0	0	0	1	2	2	1	3	10	17	6	7	6	8	22	23	0.0234614	0.366339	NA	0.99996	-3.37564	-1.20445	-1.56835	0.602833	DOWN	not sig	not sig	not sig
peak_157688	chr5	146819242	146819442	4	3	2	2	0	5	12	3	13	24	8	4	6	30	15	11	0.228876	0.119949	NA	0.99996	-1.31211	-1.65895	0.42891	0.0820733	not sig	not sig	not sig	not sig
peak_157689	chr5	146832931	146833131	42	181	63	20	56	305	206	137	140	425	80	72	103	511	341	210	0.173053	0.274787	0.818849	0.99996	-0.422804	-0.344252	-0.38081	-0.302258	not sig	not sig	not sig	not sig
peak_157690	chr5	146844980	146845180	50	106	70	19	62	174	148	130	97	208	56	49	66	266	215	119	0.636445	0.704871	0.926834	0.99996	0.171901	0.140977	-0.21173	-0.242654	not sig	not sig	not sig	not sig
peak_157691	chr5	146852302	146852502	1	1	4	1	3	4	7	7	8	16	6	6	6	20	4	2	0.266602	0.891096	NA	0.99996	-1.42757	0.196164	-1.12288	0.50085	not sig	not sig	not sig	not sig
peak_157692	chr5	146858867	146859067	9	18	12	2	8	18	21	17	18	45	33	20	36	60	45	16	0.119788	0.0874246	NA	0.99996	-0.995897	-1.07458	-0.183587	-0.262275	not sig	not sig	not sig	not sig
peak_157693	chr5	146859326	146859526	14	36	21	7	19	35	20	16	15	41	20	9	7	32	18	9	0.0964354	0.0242778	NA	0.99996	0.861659	1.19197	0.30963	0.639936	not sig	UP	not sig	not sig
peak_157694	chr5	146861770	146861970	11	24	17	7	29	34	43	13	63	121	72	44	51	160	117	61	0.000570916	0.00671005	0.871718	0.99996	-1.43424	-1.11246	-0.450767	-0.12899	DOWN	DOWN	not sig	not sig
peak_157695	chr5	146867651	146867851	29	77	56	13	44	93	90	44	87	189	77	53	78	190	134	119	0.292518	0.175732	0.998384	0.99996	-0.365831	-0.462703	0.0102655	-0.0866066	not sig	not sig	not sig	not sig
peak_157696	chr5	146873160	146873360	0	3	0	1	0	4	5	0	26	43	16	9	18	28	27	18	0.00208467	0.00468534	NA	0.99996	-3.92077	-3.30497	-0.368051	0.247747	DOWN	DOWN	not sig	not sig
peak_157697	chr5	146883998	146884198	10	17	3	5	10	7	10	9	81	135	78	44	84	116	106	95	3.87298e-06	2.77485e-08	0.804054	0.99996	-2.49986	-3.09249	0.799141	0.206509	DOWN	DOWN	not sig	not sig
peak_157698	chr5	146897097	146897297	0	10	8	1	2	12	6	1	23	46	18	18	11	28	14	18	0.0585197	0.219278	NA	0.99996	-1.55858	-1.07879	0.384563	0.864354	not sig	not sig	not sig	not sig
peak_157699	chr5	146904232	146904432	1	11	1	0	1	21	9	2	5	10	3	4	1	18	9	16	0.576788	0.917853	NA	0.99996	-0.829976	-0.152557	-0.593266	0.0841528	not sig	not sig	not sig	not sig
peak_157700	chr5	146904502	146904702	21	56	30	8	34	49	47	45	40	69	50	31	47	92	62	52	0.931068	0.838339	0.99931	0.99996	-0.0452823	-0.102514	0.00559841	-0.0516332	not sig	not sig	not sig	not sig
peak_157701	chr5	146905945	146906145	11	22	10	2	15	20	19	7	6	18	16	2	10	33	22	9	0.444612	0.873735	NA	0.99996	0.60173	-0.135719	-0.271068	-1.00852	not sig	not sig	not sig	not sig
peak_157702	chr5	146914476	146914676	7	18	9	1	9	26	13	12	20	26	7	11	9	48	20	16	0.928953	0.972077	NA	0.99996	-0.0795485	0.0304754	-0.0497147	0.0603092	not sig	not sig	not sig	not sig
peak_157703	chr5	146948684	146948884	35	84	37	12	47	118	94	101	82	236	57	48	49	193	199	133	0.196374	0.573624	0.949598	0.99996	-0.443599	-0.20609	-0.168214	0.069296	not sig	not sig	not sig	not sig
peak_157704	chr5	146963198	146963398	10	48	11	1	9	29	17	15	10	44	9	14	6	28	21	15	0.656546	0.661621	NA	0.99996	0.317722	0.314413	0.6133	0.609992	not sig	not sig	not sig	not sig
peak_157705	chr5	146963553	146963753	12	22	9	5	14	35	32	16	30	90	20	21	21	69	58	28	0.150477	0.532993	NA	0.99996	-0.742045	-0.331758	-0.155269	0.255018	not sig	not sig	not sig	not sig
peak_157706	chr5	146966481	146966681	0	6	1	0	6	1	0	4	18	46	6	12	8	15	16	17	0.0285071	0.121357	NA	0.99996	-2.77399	-1.82821	0.255196	1.20098	DOWN	not sig	not sig	not sig
peak_157707	chr5	146983374	146983574	10	5	5	1	3	17	16	9	8	18	8	7	13	36	26	12	0.893284	0.496174	NA	0.99996	-0.141286	-0.605455	-0.243789	-0.707958	not sig	not sig	not sig	not sig
peak_157708	chr5	147013964	147014164	8	0	8	8	16	10	11	15	52	114	52	42	49	124	86	69	0.00120165	0.036948	NA	0.99996	-1.91402	-1.27619	-0.431749	0.206088	DOWN	DOWN	not sig	not sig
peak_157709	chr5	147016075	147016275	2	2	0	2	3	3	3	4	21	36	20	9	13	23	18	20	0.00760859	0.0619542	NA	0.99996	-2.68701	-1.76531	-0.178825	0.742872	DOWN	not sig	not sig	not sig
peak_157710	chr5	147020680	147020880	6	10	18	0	25	37	23	2	16	37	25	3	12	40	27	10	0.398418	0.866631	NA	0.99996	-0.691876	0.146613	-1.58527	-0.746778	not sig	not sig	not sig	not sig
peak_157711	chr5	147021654	147021854	2	19	9	2	10	15	9	8	7	32	9	5	8	17	9	3	0.953636	0.367209	NA	0.99996	0.060418	0.775087	-0.197864	0.516806	not sig	not sig	not sig	not sig
peak_157712	chr5	147023596	147023796	60	109	77	3	58	79	107	27	29	70	25	8	22	48	46	11	0.00800618	0.0381807	0.99931	0.99996	1.13377	0.917544	0.00301874	-0.213211	UP	not sig	not sig	not sig
peak_157713	chr5	147031434	147031634	3	62	4	8	1	39	48	12	7	9	1	3	0	9	8	4	0.0276726	0.00936249	NA	0.99996	1.96157	2.38475	0.751429	1.17461	UP	UP	not sig	not sig
peak_157714	chr5	147034475	147034675	5	9	1	2	5	1	27	1	36	71	56	10	35	88	68	42	7.47788e-05	3.11866e-06	NA	0.99996	-3.6669	-4.47294	0.197322	-0.608713	DOWN	DOWN	not sig	not sig
peak_157715	chr5	147037252	147037452	16	72	1	2	9	20	67	7	6	10	6	7	1	10	11	8	0.476063	0.357087	NA	0.99996	0.691124	0.886708	0.575172	0.770757	not sig	not sig	not sig	not sig
peak_157716	chr5	147037476	147037676	4	41	0	3	2	11	43	7	1	4	2	1	2	8	1	1	0.117266	0.193747	NA	0.99996	1.92241	1.51381	0.38668	-0.0219206	not sig	not sig	not sig	not sig
peak_157717	chr5	147043296	147043496	7	7	5	1	7	6	10	11	40	85	44	18	44	88	64	29	3.77165e-05	2.57165e-05	NA	0.99996	-2.83177	-2.71613	-0.25012	-0.134474	DOWN	DOWN	not sig	not sig
peak_157718	chr5	147043559	147043759	1	4	2	0	1	7	12	0	14	33	7	7	11	44	30	14	0.0141722	0.00839942	NA	0.99996	-2.76272	-2.58497	-0.752757	-0.575007	DOWN	DOWN	not sig	not sig
peak_157719	chr5	147044394	147044594	11	5	1	2	2	6	2	2	15	53	24	5	7	39	26	23	0.266651	0.0191901	NA	0.99996	-1.10491	-2.35578	1.63322	0.382349	not sig	DOWN	not sig	not sig
peak_157720	chr5	147054856	147055056	4	4	0	2	2	4	0	0	8	34	8	6	9	33	13	12	0.629006	0.0329165	NA	0.99996	-0.574474	-2.35923	2.01609	0.231336	not sig	DOWN	not sig	not sig
peak_157721	chr5	147055886	147056086	4	9	8	1	3	1	5	4	19	56	39	4	27	49	31	2	0.00616414	0.000457549	NA	0.99996	-2.4658	-3.38726	0.523597	-0.397868	DOWN	DOWN	not sig	not sig
peak_157722	chr5	147063358	147063558	4	16	9	3	7	10	5	5	20	29	18	5	10	34	20	4	0.721268	0.477647	NA	0.99996	-0.307942	-0.58755	0.507156	0.227549	not sig	not sig	not sig	not sig
peak_157723	chr5	147068994	147069194	1	6	1	0	6	3	8	1	4	16	14	3	14	18	10	7	0.0440063	0.0709736	NA	0.99996	-2.34631	-2.02275	-1.14287	-0.819307	DOWN	not sig	not sig	not sig
peak_157724	chr5	147076046	147076246	3	43	12	7	9	48	34	15	20	92	16	13	16	80	79	42	0.741182	0.337071	NA	0.99996	-0.20834	-0.529426	0.0309946	-0.290091	not sig	not sig	not sig	not sig
peak_157725	chr5	147076560	147076760	165	543	270	85	298	529	643	444	446	880	367	261	317	851	740	616	0.45934	0.958477	0.969879	0.99996	-0.158182	-0.013752	-0.0786997	0.0657298	not sig	not sig	not sig	not sig
peak_157726	chr5	147077392	147077592	86	207	83	26	79	223	186	118	163	448	87	86	91	414	349	203	0.807516	0.204543	0.875367	0.99996	-0.0828038	-0.378801	0.274705	-0.0212929	not sig	not sig	not sig	not sig
peak_157727	chr5	147085279	147085479	29	20	16	5	27	29	39	13	26	77	23	16	23	85	62	36	0.898945	0.365398	NA	0.99996	-0.0878138	-0.539853	0.160095	-0.291944	not sig	not sig	not sig	not sig
peak_157728	chr5	147155580	147155780	1	13	4	2	10	9	30	20	15	32	21	18	14	36	28	24	0.0159613	0.382855	NA	0.99996	-1.79392	-0.657708	-0.898218	0.23799	DOWN	not sig	not sig	not sig
peak_157729	chr5	147188577	147188777	2	14	3	1	1	14	17	2	10	36	4	12	11	29	27	26	0.307361	0.08702	NA	0.99996	-0.986769	-1.50517	0.284432	-0.233973	not sig	not sig	not sig	not sig
peak_157730	chr5	147227422	147227622	8	34	7	5	14	41	26	27	29	55	24	16	25	84	45	38	0.359555	0.550195	NA	0.99996	-0.527713	-0.335121	-0.273698	-0.0811064	not sig	not sig	not sig	not sig
peak_157731	chr5	147293197	147293397	9	44	25	3	24	64	30	42	17	42	17	12	20	66	36	23	0.313449	0.174962	NA	0.99996	0.544234	0.673324	-0.535974	-0.406884	not sig	not sig	not sig	not sig
peak_157732	chr5	147299232	147299432	7	14	14	2	7	28	18	16	13	22	16	7	5	37	30	8	0.943388	0.609453	NA	0.99996	0.0627965	0.396029	-0.429701	-0.0964685	not sig	not sig	not sig	not sig
peak_157733	chr5	147319766	147319966	21	41	34	9	46	57	43	44	37	62	47	27	23	105	64	41	0.704984	0.281827	0.91658	0.99996	0.188984	0.487574	-0.316125	-0.0175357	not sig	not sig	not sig	not sig
peak_157734	chr5	147323601	147323801	8	25	8	5	15	46	12	14	6	13	6	12	2	15	13	15	0.0208437	0.00203366	NA	0.99996	1.5486	2.0771	0.117953	0.646457	UP	UP	not sig	not sig
peak_157735	chr5	147354231	147354431	3	1	6	0	5	5	18	9	20	35	12	3	8	32	21	8	0.00914479	0.174547	NA	0.99996	-2.64435	-1.3595	-1.3986	-0.113744	DOWN	not sig	not sig	not sig
peak_157736	chr5	147381517	147381717	1	4	5	2	13	20	33	15	15	38	18	16	13	39	29	17	0.00925823	0.682048	NA	0.99996	-1.94141	0.304314	-2.09849	0.147234	DOWN	not sig	not sig	not sig
peak_157737	chr5	147399964	147400164	15	53	22	2	14	45	48	57	9	36	3	3	6	25	32	11	0.0400989	0.109975	NA	0.99996	1.35028	1.0361	-0.0339803	-0.348167	UP	not sig	not sig	not sig
peak_157738	chr5	147400323	147400523	39	104	81	20	74	186	167	120	16	61	14	24	23	59	52	38	4.76523e-10	4.60365e-12	0.847499	0.99996	2.06569	2.2653	-0.376937	-0.177326	UP	UP	not sig	not sig
peak_157739	chr5	147401008	147401208	31	37	43	9	45	105	98	52	20	34	9	12	13	16	27	21	0.00017979	1.99517e-08	0.853595	0.99996	1.69638	2.54766	-0.50108	0.350201	UP	UP	not sig	not sig
peak_157740	chr5	147404006	147404206	5	22	19	4	9	13	14	43	9	9	4	0	4	9	9	11	0.0123304	0.0666273	NA	0.99996	1.9216	1.44833	0.468524	-0.00474127	UP	not sig	not sig	not sig
peak_157741	chr5	147423678	147423878	5	19	14	0	7	19	25	12	14	12	15	5	13	25	13	21	0.756183	0.666233	NA	0.99996	-0.29624	-0.38378	-0.52393	-0.61147	not sig	not sig	not sig	not sig
peak_157742	chr5	147430122	147430322	29	149	54	7	53	99	160	112	119	309	59	71	70	208	278	153	0.0106862	0.0299063	0.987575	0.99996	-0.894496	-0.772594	-0.0653548	0.0565476	not sig	not sig	not sig	not sig
peak_157743	chr5	147430662	147430862	13	41	11	6	13	27	59	17	23	100	14	11	15	47	83	42	0.597968	0.216686	NA	0.99996	-0.336967	-0.724789	0.380085	-0.00773734	not sig	not sig	not sig	not sig
peak_157744	chr5	147431144	147431344	6	68	15	6	11	60	38	31	37	135	41	25	40	141	128	71	0.0766198	0.00692057	0.999377	0.99996	-0.83026	-1.18598	0.00237752	-0.353344	not sig	DOWN	not sig	not sig
peak_157745	chr5	147435402	147435602	3	21	2	1	4	32	11	3	8	15	6	2	3	10	13	7	0.929636	0.563453	NA	0.99996	0.114495	0.62889	-0.359306	0.15509	not sig	not sig	not sig	not sig
peak_157746	chr5	147446741	147446941	17	17	15	8	16	23	7	33	13	39	12	11	8	18	25	10	0.121387	0.0536428	NA	0.99996	0.97899	1.27959	0.625876	0.926481	not sig	not sig	not sig	not sig
peak_157747	chr5	147446948	147447148	11	37	15	1	9	18	15	15	10	19	7	3	5	14	20	11	0.1697	0.807666	NA	0.99996	1.00005	0.209365	0.654961	-0.135726	not sig	not sig	not sig	not sig
peak_157748	chr5	147449024	147449224	29	53	27	6	30	42	57	29	32	32	17	12	25	43	38	30	0.0480858	0.401057	NA	0.99996	0.885023	0.403492	0.243241	-0.23829	not sig	not sig	not sig	not sig
peak_157749	chr5	147463374	147463574	3	16	6	6	3	17	19	5	24	31	32	11	36	65	37	18	0.320392	0.0569162	NA	0.99996	-0.757825	-1.40698	0.0960753	-0.553083	not sig	not sig	not sig	not sig
peak_157750	chr5	147484258	147484458	14	5	11	0	5	15	20	14	6	21	12	5	7	13	12	16	0.949227	0.901547	NA	0.99996	-0.072369	0.13736	-0.124201	0.0855276	not sig	not sig	not sig	not sig
peak_157751	chr5	147493312	147493512	45	36	39	16	52	60	41	21	45	61	49	32	45	68	44	26	0.0800553	0.0605085	0.951365	0.99996	0.687867	0.774219	0.201654	0.288006	not sig	not sig	not sig	not sig
peak_157752	chr5	147493510	147493710	6	44	13	2	11	11	8	8	3	24	1	5	5	12	18	5	0.0390999	0.670294	NA	0.99996	1.74023	0.426364	1.13312	-0.180746	UP	not sig	not sig	not sig
peak_157753	chr5	147507798	147507998	9	32	8	1	8	15	20	5	8	13	4	12	2	11	6	6	0.40786	0.214019	NA	0.99996	0.716754	1.10894	0.775238	1.16742	not sig	not sig	not sig	not sig
peak_157754	chr5	147507976	147508176	10	16	15	4	24	33	32	20	11	10	10	3	3	6	7	5	0.0441383	6.23396e-06	NA	0.99996	1.28954	2.92616	-0.717573	0.919047	UP	UP	not sig	not sig
peak_157755	chr5	147514816	147515016	11	30	15	2	23	20	13	15	10	24	8	3	4	11	12	12	0.120405	0.0734597	NA	0.99996	1.09915	1.26471	0.236718	0.402284	not sig	not sig	not sig	not sig
peak_157756	chr5	147520064	147520264	23	12	11	1	12	26	16	2	7	8	4	0	3	12	4	5	0.0373182	0.178174	NA	0.99996	2.03004	1.33391	0.0808655	-0.615264	UP	not sig	not sig	not sig
peak_157757	chr5	147539460	147539660	14	7	11	7	22	19	22	20	92	135	115	43	79	185	113	99	1.39337e-05	0.000467681	0.908801	0.99996	-2.15362	-1.72993	-0.43575	-0.0120634	DOWN	DOWN	not sig	not sig
peak_157758	chr5	147542384	147542584	9	5	3	7	3	15	8	5	44	42	45	6	15	31	47	45	0.210175	0.238452	NA	0.99996	-1.0049	-1.03263	0.591081	0.563351	not sig	not sig	not sig	not sig
peak_157759	chr5	147545758	147545958	19	38	26	8	23	48	41	32	12	30	16	7	10	27	20	15	0.00338353	0.00118814	NA	0.99996	1.38067	1.52805	0.0133253	0.160706	UP	UP	not sig	not sig
peak_157760	chr5	147584026	147584226	11	26	11	3	21	37	27	23	12	30	11	8	14	50	27	22	0.406128	0.441146	NA	0.99996	0.517814	0.443561	-0.436354	-0.510607	not sig	not sig	not sig	not sig
peak_157761	chr5	147611420	147611620	31	45	25	13	43	25	145	50	63	40	55	19	62	33	47	58	0.93513	0.983665	0.99931	0.99996	-0.0521755	0.0142262	0.00683724	0.073239	not sig	not sig	not sig	not sig
peak_157762	chr5	147627052	147627252	5	11	5	5	8	9	18	5	40	128	33	15	48	111	70	36	0.00201976	0.000174921	NA	0.99996	-2.01672	-2.3563	0.126429	-0.213158	DOWN	DOWN	not sig	not sig
peak_157763	chr5	147627629	147627829	0	1	5	0	4	0	5	6	11	33	11	6	6	30	15	12	0.0110445	0.11758	NA	0.99996	-3.06881	-1.89912	-1.07485	0.0948344	DOWN	not sig	not sig	not sig
peak_157764	chr5	147641138	147641338	4	47	2	5	9	46	68	20	10	5	7	3	3	17	5	3	0.389679	0.00838326	NA	0.99996	0.838393	2.36036	-0.750291	0.771672	not sig	UP	not sig	not sig
peak_157765	chr5	147645352	147645552	19	53	10	6	16	28	83	15	24	35	11	7	16	36	27	23	0.497023	0.965936	NA	0.99996	0.441581	0.0321515	0.292554	-0.116875	not sig	not sig	not sig	not sig
peak_157766	chr5	147646350	147646550	8	34	3	2	3	17	94	5	6	13	4	1	0	6	7	2	0.656236	0.103621	NA	0.99996	0.488616	1.63239	-0.0571214	1.08665	not sig	not sig	not sig	not sig
peak_157767	chr5	147657936	147658136	16	108	2	19	18	52	183	16	4	14	4	2	2	17	10	9	0.000190793	0.0009046	NA	0.99996	2.76532	2.4219	0.338688	-0.00472851	UP	UP	not sig	not sig
peak_157768	chr5	147660802	147661002	17	6	4	10	13	38	16	49	2	5	2	1	4	4	0	2	0.000192763	4.76031e-07	NA	0.99996	3.48076	4.68908	-0.278111	0.930212	UP	UP	not sig	not sig
peak_157769	chr5	147707542	147707742	10	38	25	6	25	35	28	12	51	114	61	26	43	118	85	54	0.0520888	0.0147357	0.990101	0.99996	-0.832486	-1.02098	0.0601406	-0.128357	not sig	DOWN	not sig	not sig
peak_157770	chr5	147718431	147718631	0	38	4	1	1	13	40	3	4	7	2	0	3	3	4	0	0.691025	0.431133	NA	0.99996	0.618618	1.1389	-0.417935	0.102342	not sig	not sig	not sig	not sig
peak_157771	chr5	147725971	147726171	15	79	4	11	9	39	121	15	11	11	7	4	1	23	18	11	0.0341315	0.0728328	NA	0.99996	1.56849	1.39082	0.488993	0.311325	UP	not sig	not sig	not sig
peak_157772	chr5	147726290	147726490	4	41	2	2	1	28	36	11	6	13	2	3	6	10	10	7	0.441697	0.513229	NA	0.99996	0.816216	0.65458	0.100425	-0.0612106	not sig	not sig	not sig	not sig
peak_157773	chr5	147751802	147752002	9	59	7	10	8	42	92	7	10	9	1	3	0	30	16	10	0.00596137	0.0932985	NA	0.99996	2.25778	1.40909	0.502602	-0.346088	UP	not sig	not sig	not sig
peak_157774	chr5	147753020	147753220	5	78	3	4	7	32	83	12	9	11	2	1	0	17	12	5	0.144043	0.079864	NA	0.99996	1.3197	1.49442	0.105194	0.27992	not sig	not sig	not sig	not sig
peak_157775	chr5	147786992	147787192	28	57	40	2	25	57	52	14	33	58	31	14	21	59	29	26	0.581908	0.688231	NA	0.99996	0.308757	0.233797	0.087083	0.0121234	not sig	not sig	not sig	not sig
peak_157776	chr5	147812656	147812856	17	31	34	5	16	66	54	30	4	11	2	3	4	6	3	3	4.98498e-06	3.52682e-08	NA	0.99996	2.99986	3.77317	-0.280341	0.492971	UP	UP	not sig	not sig
peak_157777	chr5	147825715	147825915	4	25	16	3	6	28	46	6	1	9	6	2	4	10	9	5	0.0161456	0.0633561	NA	0.99996	1.93373	1.47725	-0.392642	-0.849125	UP	not sig	not sig	not sig
peak_157778	chr5	147848268	147848468	14	37	22	9	20	62	62	32	16	61	20	14	18	77	47	32	0.26415	0.231289	NA	0.99996	0.533982	0.549426	-0.324203	-0.308759	not sig	not sig	not sig	not sig
peak_157779	chr5	147849060	147849260	5	45	5	4	3	11	33	4	7	7	2	2	2	13	10	5	0.0696539	0.769752	NA	0.99996	1.61044	0.311325	1.17136	-0.12775	not sig	not sig	not sig	not sig
peak_157780	chr5	147850417	147850617	6	25	11	5	6	17	17	16	11	22	7	4	9	24	23	18	0.162871	0.969235	NA	0.99996	0.927074	0.0322363	0.651742	-0.243096	not sig	not sig	not sig	not sig
peak_157781	chr5	147860184	147860384	21	33	8	2	5	56	57	48	17	58	16	8	13	62	42	22	0.765631	0.993851	NA	0.99996	-0.241725	0.00661334	-0.361299	-0.112961	not sig	not sig	not sig	not sig
peak_157782	chr5	147860584	147860784	27	148	64	18	54	134	125	92	85	214	64	63	79	224	230	135	0.941151	0.353224	0.990101	0.99996	-0.0283948	-0.29973	0.0414914	-0.229844	not sig	not sig	not sig	not sig
peak_157783	chr5	147861096	147861296	15	19	17	8	24	28	33	23	34	76	40	15	34	67	60	43	0.359753	0.51352	NA	0.99996	-0.463155	-0.337496	-0.172351	-0.0466923	not sig	not sig	not sig	not sig
peak_157784	chr5	147879018	147879218	5	11	4	5	9	16	15	13	16	30	21	7	14	27	29	17	0.476075	0.931428	NA	0.99996	-0.527249	-0.0715628	-0.295097	0.16059	not sig	not sig	not sig	not sig
peak_157785	chr5	147894190	147894390	13	41	8	4	8	57	50	30	24	67	15	6	13	47	51	34	0.797581	0.969349	NA	0.99996	-0.187541	0.0289116	-0.220667	-0.00421422	not sig	not sig	not sig	not sig
peak_157786	chr5	147894690	147894890	143	292	153	45	157	372	315	271	214	464	163	124	166	502	380	325	0.323092	0.536666	0.992251	0.99996	0.229409	0.15412	0.025829	-0.0494599	not sig	not sig	not sig	not sig
peak_157787	chr5	147895444	147895644	8	18	5	2	9	15	13	8	24	94	31	20	29	58	67	34	0.00672524	0.00248941	NA	0.99996	-1.6398	-1.76123	0.196225	0.0747908	DOWN	DOWN	not sig	not sig
peak_157788	chr5	147913579	147913779	7	35	4	2	7	23	42	10	5	8	2	1	1	11	8	1	0.104092	0.036181	NA	0.99996	1.49834	1.78008	-0.232889	0.0488449	not sig	UP	not sig	not sig
peak_157789	chr5	147918302	147918502	6	58	14	5	3	28	49	10	7	19	6	5	4	19	22	4	0.0404248	0.290788	NA	0.99996	1.32992	0.748497	0.58626	0.00483343	UP	not sig	not sig	not sig
peak_157790	chr5	147918538	147918738	10	53	11	2	18	23	43	25	10	24	24	6	14	52	18	7	0.850131	0.930231	NA	0.99996	-0.157956	-0.0717531	-0.579266	-0.493064	not sig	not sig	not sig	not sig
peak_157791	chr5	147945382	147945582	5	21	3	3	8	39	14	2	7	23	5	6	12	29	28	5	0.401807	0.734149	NA	0.99996	0.674807	0.276425	-0.242023	-0.640405	not sig	not sig	not sig	not sig
peak_157792	chr5	147957236	147957436	21	123	37	5	60	112	111	74	39	208	24	28	33	171	174	73	0.842684	0.887019	0.847198	0.99996	-0.10619	-0.0754014	-0.476953	-0.446164	not sig	not sig	not sig	not sig
peak_157793	chr5	147957856	147958056	45	85	41	12	26	101	85	54	121	286	126	85	128	385	267	191	0.00160022	1.51564e-06	0.918608	0.99996	-1.00749	-1.51822	0.241697	-0.269038	DOWN	DOWN	not sig	not sig
peak_157794	chr5	147959196	147959396	26	62	64	16	70	99	91	72	83	146	63	67	59	150	138	83	0.788024	0.227111	0.865611	0.99996	-0.10168	0.400524	-0.337734	0.16447	not sig	not sig	not sig	not sig
peak_157795	chr5	147980742	147980942	24	55	50	3	40	100	67	13	14	29	17	5	12	37	19	8	0.00106506	0.000153347	NA	0.99996	1.5712	1.78171	-0.665383	-0.454865	UP	UP	not sig	not sig
peak_157796	chr5	147990778	147990978	24	24	51	4	45	71	40	28	3	24	12	5	7	25	16	11	8.47716e-05	2.22724e-05	NA	0.99996	2.16906	2.32035	-0.62697	-0.475675	UP	UP	not sig	not sig
peak_157797	chr5	147995962	147996162	15	13	2	3	11	9	7	13	41	86	41	33	41	97	80	60	0.00217521	0.000117303	NA	0.99996	-1.85429	-2.31166	0.632871	0.175498	DOWN	DOWN	not sig	not sig
peak_157798	chr5	147997372	147997572	2	11	1	3	10	23	18	12	11	10	6	7	6	18	24	6	0.851241	0.21931	NA	0.99996	-0.195193	0.989228	-1.07699	0.107433	not sig	not sig	not sig	not sig
peak_157799	chr5	148005298	148005498	2	7	8	1	3	16	21	8	3	14	3	5	3	19	21	13	0.714499	0.827078	NA	0.99996	0.38142	0.223541	-0.567485	-0.725364	not sig	not sig	not sig	not sig
peak_157800	chr5	148026370	148026570	10	25	10	0	12	29	16	11	14	18	8	5	8	36	26	18	0.629485	0.887487	NA	0.99996	0.399337	-0.119826	-0.147796	-0.666959	not sig	not sig	not sig	not sig
peak_157801	chr5	148026798	148026998	8	24	21	0	16	43	25	21	7	15	4	2	7	19	10	9	0.0833994	0.0496109	NA	0.99996	1.32248	1.38148	-0.825661	-0.766668	not sig	UP	not sig	not sig
peak_157802	chr5	148027184	148027384	15	80	35	10	37	66	37	30	16	26	10	10	21	32	24	15	1.93349e-05	0.00179863	NA	0.99996	2.00376	1.48689	0.246383	-0.270481	UP	UP	not sig	not sig
peak_157803	chr5	148032355	148032555	1	2	3	2	5	3	4	9	21	31	18	2	11	34	19	29	0.0449069	0.115882	NA	0.99996	-2.0542	-1.50294	-0.563558	-0.0122962	DOWN	not sig	not sig	not sig
peak_157805	chr5	148052943	148053143	4	12	6	3	6	16	12	17	14	40	22	10	15	50	27	21	0.182833	0.368005	NA	0.99996	-0.937961	-0.622062	-0.32668	-0.0107799	not sig	not sig	not sig	not sig
peak_157806	chr5	148053268	148053468	3	16	8	3	13	25	8	34	9	13	8	8	8	13	17	7	0.457105	0.0418838	NA	0.99996	0.62634	1.54905	-0.519763	0.402951	not sig	UP	not sig	not sig
peak_157807	chr5	148087956	148088156	9	23	9	4	12	35	14	5	6	17	8	7	8	13	11	8	0.0489121	0.0461871	NA	0.99996	1.33447	1.36764	0.161063	0.194241	UP	UP	not sig	not sig
peak_157808	chr5	148090561	148090761	45	72	51	9	48	97	47	34	106	191	96	40	77	200	121	115	0.305705	0.0708147	0.930003	0.99996	-0.35976	-0.601706	0.211612	-0.0303339	not sig	not sig	not sig	not sig
peak_157809	chr5	148094742	148094942	43	98	51	13	99	151	57	90	17	16	21	12	13	45	31	26	1.04402e-08	6.44169e-09	0.911403	0.99996	2.47678	2.52554	-0.339773	-0.291011	UP	UP	not sig	not sig
peak_157810	chr5	148131158	148131358	36	90	57	16	58	139	56	57	47	83	25	30	34	103	77	36	0.000251745	0.000622245	0.987858	0.99996	1.20411	1.13944	0.06009	-0.00458614	UP	UP	not sig	not sig
peak_157811	chr5	148133790	148133990	4	16	4	3	11	26	20	19	72	120	48	41	46	143	110	75	5.31083e-07	0.000100256	0.818278	0.99996	-2.60271	-1.76625	-0.694124	0.142334	DOWN	DOWN	not sig	not sig
peak_157812	chr5	148144226	148144426	10	7	3	5	6	2	7	29	44	58	38	18	35	99	70	52	0.0176982	0.000795159	NA	0.99996	-1.77783	-2.58567	0.811566	0.00372647	DOWN	DOWN	not sig	not sig
peak_157813	chr5	148146102	148146302	1	22	11	2	10	29	46	11	3	20	5	1	6	25	19	10	0.410027	0.43937	NA	0.99996	0.74544	0.635906	-1.14621	-1.25575	not sig	not sig	not sig	not sig
peak_157814	chr5	148146534	148146734	35	75	28	7	26	66	42	53	27	71	34	12	32	89	62	36	0.166193	0.955781	0.942402	0.99996	0.619014	0.0306075	0.23565	-0.352756	not sig	not sig	not sig	not sig
peak_157815	chr5	148152368	148152568	8	17	5	0	14	11	10	12	20	29	12	4	3	21	27	22	0.334521	0.482755	NA	0.99996	-0.912422	-0.654901	-0.128261	0.12926	not sig	not sig	not sig	not sig
peak_157816	chr5	148152564	148152764	17	28	19	7	28	25	19	27	13	38	19	15	13	24	44	23	0.167	0.228623	NA	0.99996	0.754137	0.692899	0.300665	0.239427	not sig	not sig	not sig	not sig
peak_157817	chr5	148165185	148165385	5	8	7	2	1	6	5	6	18	26	20	8	18	60	23	13	0.25673	0.00957499	NA	0.99996	-0.963392	-2.12613	0.79619	-0.366544	not sig	DOWN	not sig	not sig
peak_157818	chr5	148201037	148201237	2	15	11	3	19	13	10	2	5	12	5	3	6	18	11	5	0.108026	0.268288	NA	0.99996	1.37646	0.97105	-0.2448	-0.650212	not sig	not sig	not sig	not sig
peak_157819	chr5	148239210	148239410	1	14	13	3	9	30	14	7	14	26	6	5	16	32	27	20	0.593574	0.904067	NA	0.99996	0.433229	0.1036	-0.382733	-0.712361	not sig	not sig	not sig	not sig
peak_157820	chr5	148242022	148242222	24	38	32	9	30	58	40	46	16	48	32	21	24	78	34	22	0.117203	0.0804107	NA	0.99996	0.767848	0.866437	-0.150821	-0.0522331	not sig	not sig	not sig	not sig
peak_157821	chr5	148248324	148248524	18	20	17	7	9	35	19	54	6	8	2	3	3	16	3	6	5.43896e-05	0.000144458	NA	0.99996	2.94276	2.76466	0.475756	0.297652	UP	UP	not sig	not sig
peak_157822	chr5	148248548	148248748	4	9	11	9	11	36	14	34	5	10	1	1	4	14	9	4	0.00091276	0.000115701	NA	0.99996	2.63872	2.87097	-0.448177	-0.21592	UP	UP	not sig	not sig
peak_157823	chr5	148262092	148262292	34	49	61	4	48	67	53	44	14	26	13	3	5	31	21	3	0.000363144	6.62287e-05	NA	0.99996	1.94601	2.21356	-0.407644	-0.140099	UP	UP	not sig	not sig
peak_157824	chr5	148265252	148265452	16	73	30	5	22	111	49	64	25	88	20	15	25	118	68	51	0.24481	0.420616	0.917143	0.99996	0.513399	0.346575	-0.294898	-0.461723	not sig	not sig	not sig	not sig
peak_157825	chr5	148272286	148272486	17	36	29	10	22	67	32	53	5	17	9	2	15	24	26	5	1.63445e-05	0.000795128	NA	0.99996	2.58198	1.97512	-0.291368	-0.898231	UP	UP	not sig	not sig
peak_157826	chr5	148281655	148281855	16	44	26	4	30	73	28	15	9	18	8	2	6	19	14	21	0.000243092	0.00210204	NA	0.99996	2.22682	1.83286	-0.146496	-0.540458	UP	UP	not sig	not sig
peak_157827	chr5	148283270	148283470	8	25	22	3	28	34	34	17	20	33	14	16	24	49	25	15	0.720099	0.328099	NA	0.99996	0.235866	0.569486	-0.55595	-0.222329	not sig	not sig	not sig	not sig
peak_157828	chr5	148285208	148285408	7	13	6	2	9	6	6	12	31	35	28	13	26	38	34	19	0.0508832	0.0228841	NA	0.99996	-1.33615	-1.55784	0.406698	0.185005	not sig	DOWN	not sig	not sig
peak_157829	chr5	148305744	148305944	31	60	50	14	53	96	58	83	26	26	9	10	8	18	26	9	4.39371e-07	2.03082e-11	0.98612	0.99996	2.16663	2.99075	-0.0962435	0.727875	UP	UP	not sig	not sig
peak_157830	chr5	148310855	148311055	15	50	18	2	17	61	37	16	15	51	17	5	22	58	45	14	0.498084	0.996319	NA	0.99996	0.41341	-0.0031936	-0.373267	-0.789871	not sig	not sig	not sig	not sig
peak_157831	chr5	148325372	148325572	17	29	14	5	19	44	50	43	18	44	16	10	12	58	39	22	0.627759	0.277961	NA	0.99996	0.292052	0.574008	-0.397529	-0.115573	not sig	not sig	not sig	not sig
peak_157832	chr5	148332693	148332893	24	48	30	10	35	94	55	61	47	71	29	18	30	101	48	43	0.332638	0.0409335	0.890462	0.99996	0.421856	0.809292	-0.353882	0.0335544	not sig	not sig	not sig	not sig
peak_157833	chr5	148334470	148334670	23	5	9	8	9	24	14	45	4	5	3	7	6	7	2	3	0.0023724	0.000163069	NA	0.99996	2.53334	3.28495	0.209235	0.960843	UP	UP	not sig	not sig
peak_157834	chr5	148342074	148342274	4	7	1	4	3	23	19	13	10	29	13	3	6	36	27	22	0.477507	0.96363	NA	0.99996	-0.662894	-0.0470813	-0.694595	-0.0787824	not sig	not sig	not sig	not sig
peak_157835	chr5	148342494	148342694	30	71	58	17	35	53	75	57	111	204	87	83	77	196	129	99	0.0674388	0.0487147	0.814389	0.99996	-0.617845	-0.69679	0.452402	0.373457	not sig	not sig	not sig	not sig
peak_157836	chr5	148386534	148386734	1	15	0	2	2	8	7	3	5	22	7	4	7	38	20	5	0.443075	0.132908	NA	0.99996	-0.87918	-1.48341	0.150223	-0.454012	not sig	not sig	not sig	not sig
peak_157837	chr5	148389179	148389379	25	40	38	0	40	66	53	9	13	24	8	1	13	18	9	4	0.0580268	0.010268	NA	0.99996	1.32482	1.71261	-0.978028	-0.590245	not sig	UP	not sig	not sig
peak_157838	chr5	148392734	148392934	5	37	1	4	5	20	35	5	5	9	3	2	1	11	5	1	0.1919	0.0417926	NA	0.99996	1.25211	1.88891	0.149297	0.786103	not sig	UP	not sig	not sig
peak_157839	chr5	148392932	148393132	7	54	2	3	3	38	81	9	5	10	3	2	4	16	13	5	0.148891	0.221268	NA	0.99996	1.30455	1.02987	-0.184911	-0.459588	not sig	not sig	not sig	not sig
peak_157840	chr5	148398890	148399090	19	42	24	5	21	63	40	35	33	59	8	15	15	58	70	29	0.222183	0.388102	NA	0.99996	0.642555	0.468456	0.0757887	-0.0983105	not sig	not sig	not sig	not sig
peak_157841	chr5	148399569	148399769	21	46	30	8	22	86	80	41	54	128	56	45	45	148	100	66	0.118934	0.617275	0.876316	0.99996	-0.61543	-0.217498	-0.372596	0.0253363	not sig	not sig	not sig	not sig
peak_157842	chr5	148451054	148451254	5	15	7	6	11	25	29	17	13	25	3	4	17	37	16	12	0.291078	0.37894	NA	0.99996	0.798781	0.631907	-0.344466	-0.511339	not sig	not sig	not sig	not sig
peak_157843	chr5	148453968	148454168	7	4	6	2	1	5	10	3	9	42	28	8	13	36	27	12	0.112132	0.0161261	NA	0.99996	-1.36454	-2.16486	0.729948	-0.0703724	not sig	DOWN	not sig	not sig
peak_157844	chr5	148463922	148464122	19	62	51	3	35	57	32	14	19	23	33	1	5	36	26	15	0.0306585	0.138722	NA	0.99996	1.30647	0.935947	-0.175783	-0.546302	UP	not sig	not sig	not sig
peak_157845	chr5	148489392	148489592	12	27	10	7	15	55	48	33	16	65	23	11	15	46	32	26	0.931467	0.12984	NA	0.99996	-0.0577591	0.783685	-0.54021	0.301234	not sig	not sig	not sig	not sig
peak_157846	chr5	148490020	148490220	10	44	19	4	35	71	41	35	23	22	15	7	20	33	28	28	0.114936	0.0217217	NA	0.99996	0.875141	1.17974	-0.696636	-0.392033	not sig	UP	not sig	not sig
peak_157847	chr5	148499706	148499906	12	60	17	2	15	38	32	14	26	54	16	11	11	38	35	8	0.997495	0.704257	NA	0.99996	0.00220565	0.241232	0.162536	0.401562	not sig	not sig	not sig	not sig
peak_157848	chr5	148499926	148500126	11	30	14	1	7	36	19	9	6	15	8	4	5	27	25	13	0.0688818	0.729856	NA	0.99996	1.30939	0.282301	0.17261	-0.85448	not sig	not sig	not sig	not sig
peak_157849	chr5	148502271	148502471	3	2	9	1	9	8	6	5	12	45	23	8	17	60	25	17	0.0640036	0.141468	NA	0.99996	-1.54284	-1.15517	-0.843701	-0.456031	not sig	not sig	not sig	not sig
peak_157850	chr5	148502699	148502899	18	22	31	2	22	37	15	6	13	34	6	6	9	35	15	20	0.0237833	0.290028	NA	0.99996	1.45932	0.739534	0.399244	-0.320543	UP	not sig	not sig	not sig
peak_157851	chr5	148509020	148509220	5	9	1	1	7	9	3	16	15	28	13	3	7	33	27	20	0.189681	0.219886	NA	0.99996	-1.324	-1.136	-0.269848	-0.0818482	not sig	not sig	not sig	not sig
peak_157852	chr5	148509348	148509548	12	36	8	4	2	29	51	15	11	19	5	3	9	22	20	17	0.17885	0.845508	NA	0.99996	1.03953	0.175806	0.439392	-0.424332	not sig	not sig	not sig	not sig
peak_157853	chr5	148514150	148514350	6	15	6	4	7	8	13	13	19	44	18	6	9	47	30	22	0.318966	0.136936	NA	0.99996	-0.730673	-1.04445	0.443293	0.129512	not sig	not sig	not sig	not sig
peak_157854	chr5	148523282	148523482	13	29	24	3	25	33	26	8	33	56	30	20	31	58	54	29	0.737262	0.458737	NA	0.99996	-0.190534	-0.389459	0.0111324	-0.187792	not sig	not sig	not sig	not sig
peak_157855	chr5	148525436	148525636	14	12	10	4	25	9	15	15	48	105	42	23	34	98	47	69	0.0131552	0.0215956	NA	0.99996	-1.46149	-1.34689	0.12359	0.238182	DOWN	DOWN	not sig	not sig
peak_157856	chr5	148525857	148526057	5	16	9	3	5	10	29	10	41	59	15	12	21	57	39	41	0.0401139	0.0110113	NA	0.99996	-1.38986	-1.68459	0.346036	0.0513033	DOWN	DOWN	not sig	not sig
peak_157857	chr5	148540053	148540253	5	3	9	4	8	24	17	35	3	12	2	4	5	5	12	8	0.0912972	0.00150077	NA	0.99996	1.41176	2.48634	-0.821005	0.253579	not sig	UP	not sig	not sig
peak_157858	chr5	148550394	148550594	23	55	18	11	41	51	39	39	53	132	48	44	58	123	122	73	0.281184	0.197908	0.981971	0.99996	-0.438539	-0.511234	0.111368	0.0386731	not sig	not sig	not sig	not sig
peak_157859	chr5	148552582	148552782	81	306	100	43	111	200	454	183	243	643	157	172	203	440	578	420	0.021197	0.00327346	0.920199	0.99996	-0.609737	-0.804935	0.194396	-0.000801698	not sig	not sig	not sig	not sig
peak_157860	chr5	148605818	148606018	4	9	4	0	6	9	4	3	11	16	19	5	7	25	10	14	0.266874	0.315749	NA	0.99996	-1.11544	-0.975097	-0.145378	-0.0050387	not sig	not sig	not sig	not sig
peak_157861	chr5	148616108	148616308	5	6	8	1	15	24	17	2	13	22	12	10	13	19	13	9	0.585042	0.345103	NA	0.99996	-0.466617	0.729768	-1.07358	0.122807	not sig	not sig	not sig	not sig
peak_157862	chr5	148620952	148621152	5	12	7	0	10	4	4	9	51	119	47	21	49	106	77	38	2.53341e-05	1.61925e-06	NA	0.99996	-2.96866	-3.22113	0.164253	-0.0882127	DOWN	DOWN	not sig	not sig
peak_157863	chr5	148625143	148625343	3	8	6	3	9	7	9	12	23	60	17	28	10	50	54	38	0.0199243	0.094327	NA	0.99996	-1.51649	-1.10966	0.112507	0.519328	DOWN	not sig	not sig	not sig
peak_157864	chr5	148626644	148626844	1	4	2	0	0	4	1	1	9	15	9	4	18	19	23	12	0.18704	0.00758878	NA	0.99996	-1.64989	-3.21239	0.647788	-0.914717	not sig	DOWN	not sig	not sig
peak_157865	chr5	148634140	148634340	3	10	2	0	4	6	7	5	7	46	12	8	20	48	18	22	0.0266124	0.00528583	NA	0.99996	-2.1478	-2.40649	-0.192098	-0.450787	DOWN	DOWN	not sig	not sig
peak_157866	chr5	148634998	148635198	2	5	3	2	3	3	5	3	19	21	5	8	10	35	25	12	0.26824	0.0409475	NA	0.99996	-1.06311	-1.85896	0.688095	-0.107758	not sig	DOWN	not sig	not sig
peak_157867	chr5	148640639	148640839	4	4	4	1	2	6	5	3	23	25	14	11	8	26	21	16	0.0759772	0.0910853	NA	0.99996	-1.52296	-1.48982	0.489042	0.522176	not sig	not sig	not sig	not sig
peak_157868	chr5	148655992	148656192	7	9	2	4	11	23	14	46	5	8	8	3	1	5	8	8	0.268608	0.000548001	NA	0.99996	0.959358	2.81745	-0.643186	1.2149	not sig	UP	not sig	not sig
peak_157869	chr5	148662472	148662672	7	22	14	3	11	26	19	12	7	41	18	4	19	37	22	9	0.83584	0.969972	NA	0.99996	0.169126	-0.0314195	-0.33516	-0.535705	not sig	not sig	not sig	not sig
peak_157870	chr5	148688615	148688815	11	23	6	2	6	22	10	15	12	13	13	12	15	25	17	5	0.840708	0.815915	NA	0.99996	0.193663	0.22646	0.239448	0.272245	not sig	not sig	not sig	not sig
peak_157871	chr5	148697724	148697924	1	6	3	0	0	7	23	14	12	19	9	5	6	30	19	10	0.0149594	0.132135	NA	0.99996	-2.63136	-1.54187	-1.20437	-0.114873	DOWN	not sig	not sig	not sig
peak_157872	chr5	148701631	148701831	1	3	1	2	1	0	5	1	5	12	4	3	7	18	23	4	0.422698	0.0303564	NA	0.99996	-1.08041	-3.01015	1.22384	-0.705913	not sig	DOWN	not sig	not sig
peak_157873	chr5	148708066	148708266	22	64	64	11	41	75	71	50	106	218	113	62	81	210	160	95	0.00529136	0.0312549	0.980619	0.99996	-0.851578	-0.671965	-0.0964127	0.0832003	not sig	not sig	not sig	not sig
peak_157874	chr5	148708409	148708609	10	17	8	7	11	34	23	19	25	62	13	10	8	62	61	15	0.844456	0.860534	NA	0.99996	-0.146576	0.130969	-0.0854833	0.192062	not sig	not sig	not sig	not sig
peak_157875	chr5	148709100	148709300	28	42	28	10	25	52	76	37	140	273	116	64	83	242	263	148	6.28341e-07	7.66445e-07	0.993379	0.99996	-1.68205	-1.66862	0.0359867	0.0494221	DOWN	DOWN	not sig	not sig
peak_157876	chr5	148709480	148709680	6	19	3	5	6	22	6	23	7	40	9	8	6	34	29	17	0.738227	0.817152	NA	0.99996	0.283351	0.197905	0.397397	0.311951	not sig	not sig	not sig	not sig
peak_157877	chr5	148709625	148709825	2	14	12	5	4	17	26	17	11	35	8	10	10	25	33	20	0.991491	0.992329	NA	0.99996	0.00884209	0.00836892	0.0497211	0.0492479	not sig	not sig	not sig	not sig
peak_157878	chr5	148741062	148741262	9	26	7	12	10	39	28	22	14	31	28	12	9	32	18	26	0.456692	0.101861	NA	0.99996	0.491901	1.0532	0.10503	0.666326	not sig	not sig	not sig	not sig
peak_157879	chr5	148746832	148747032	10	23	6	4	18	14	15	15	17	30	11	6	25	44	36	28	0.807522	0.23527	NA	0.99996	0.183404	-0.722	0.23344	-0.671964	not sig	not sig	not sig	not sig
peak_157880	chr5	148750089	148750289	17	36	37	4	25	41	31	9	41	113	62	31	32	136	82	56	0.22248	0.0371391	0.972437	0.99996	-0.561533	-0.933045	0.168646	-0.202866	not sig	not sig	not sig	not sig
peak_157881	chr5	148757328	148757528	5	10	15	1	19	13	15	18	8	33	8	5	13	30	18	16	0.966053	0.810127	NA	0.99996	-0.0425943	0.213419	-0.695815	-0.439801	not sig	not sig	not sig	not sig
peak_157882	chr5	148776960	148777160	1	2	0	0	3	3	5	1	5	14	14	4	9	26	13	7	0.013532	0.0574954	NA	0.99996	-3.14802	-2.19801	-1.6072	-0.65718	DOWN	not sig	not sig	not sig
peak_157883	chr5	148787363	148787563	10	32	17	1	22	35	8	34	14	23	14	8	16	30	13	16	0.343583	0.17169	NA	0.99996	0.652755	0.880157	-0.179465	0.0479361	not sig	not sig	not sig	not sig
peak_157884	chr5	148789161	148789361	4	28	7	3	6	13	15	19	8	35	12	8	9	26	26	19	0.900993	0.550754	NA	0.99996	-0.106044	-0.448716	0.465017	0.122345	not sig	not sig	not sig	not sig
peak_157885	chr5	148793096	148793296	5	17	5	2	10	13	22	10	13	35	7	11	12	39	26	13	0.449997	0.517281	NA	0.99996	-0.58611	-0.471784	-0.165181	-0.0508559	not sig	not sig	not sig	not sig
peak_157886	chr5	148794560	148794760	12	38	7	2	9	40	18	30	22	24	6	4	6	37	20	17	0.503461	0.446206	NA	0.99996	0.521483	0.552849	0.103699	0.135065	not sig	not sig	not sig	not sig
peak_157887	chr5	148802709	148802909	17	54	16	2	16	37	35	12	15	32	23	13	17	56	36	25	0.610426	0.586765	NA	0.99996	0.326234	-0.342383	0.219794	-0.448823	not sig	not sig	not sig	not sig
peak_157888	chr5	148808562	148808762	8	9	11	5	18	36	13	34	27	47	23	15	9	74	47	27	0.521732	0.455553	NA	0.99996	-0.43979	0.492886	-0.741799	0.190878	not sig	not sig	not sig	not sig
peak_157889	chr5	148812142	148812342	11	44	23	6	21	47	17	30	23	47	20	10	22	49	29	31	0.144778	0.3337	NA	0.99996	0.719372	0.487264	0.207689	-0.0244198	not sig	not sig	not sig	not sig
peak_157890	chr5	148820516	148820716	28	40	21	9	25	54	26	14	50	153	54	39	35	123	75	49	0.330865	0.272286	0.856011	0.99996	-0.424571	-0.485477	0.461064	0.400157	not sig	not sig	not sig	not sig
peak_157891	chr5	148831692	148831892	2	13	8	0	13	20	14	17	9	29	7	9	15	37	20	12	0.445783	0.970987	NA	0.99996	-0.678187	0.0345793	-1.10111	-0.388342	not sig	not sig	not sig	not sig
peak_157892	chr5	148854286	148854486	8	14	1	2	7	4	6	3	48	77	35	28	27	82	63	62	0.000530263	4.97658e-06	NA	0.99996	-2.39703	-3.2486	1.1421	0.290522	DOWN	DOWN	not sig	not sig
peak_157893	chr5	148897143	148897343	66	92	71	6	61	101	84	54	79	139	63	34	65	206	123	73	0.690832	0.385338	0.9836	0.99996	0.16118	-0.325304	0.0930529	-0.393431	not sig	not sig	not sig	not sig
peak_157894	chr5	148903765	148903965	14	18	10	2	12	11	15	4	47	85	54	36	33	73	38	59	0.00408118	0.00168117	NA	0.99996	-1.67591	-1.90829	0.729876	0.497497	DOWN	DOWN	not sig	not sig
peak_157895	chr5	148908016	148908216	33	47	43	8	47	110	44	33	16	36	4	2	17	35	25	17	6.18938e-07	5.48509e-05	NA	0.99996	2.47222	1.94833	-0.141126	-0.665018	UP	UP	not sig	not sig
peak_157896	chr5	148909006	148909206	14	52	13	12	27	48	39	35	112	148	85	40	67	158	160	187	0.00456655	0.00217627	0.969625	0.99996	-1.20858	-1.31732	0.178374	0.0696428	DOWN	DOWN	not sig	not sig
peak_157897	chr5	148909608	148909808	13	30	32	8	25	47	27	36	37	47	39	25	25	61	42	30	0.759393	0.186149	NA	0.99996	0.159347	0.607498	-0.136044	0.312107	not sig	not sig	not sig	not sig
peak_157898	chr5	148914098	148914298	7	19	11	0	16	12	38	28	17	22	11	7	5	29	15	26	0.37826	0.940799	NA	0.99996	-0.722874	-0.0683911	-0.611705	0.0427779	not sig	not sig	not sig	not sig
peak_157899	chr5	148928826	148929026	63	225	51	23	62	240	250	140	95	388	63	76	77	417	355	228	0.828109	0.157017	0.997568	0.99996	-0.0736218	-0.397827	0.0117417	-0.312463	not sig	not sig	not sig	not sig
peak_157900	chr5	148941698	148941898	0	10	3	3	1	17	2	15	4	13	1	2	1	14	7	4	0.353057	0.199195	NA	0.99996	1.10953	1.44837	0.31208	0.650918	not sig	not sig	not sig	not sig
peak_157901	chr5	148943069	148943269	0	2	2	0	0	6	2	3	2	8	7	4	8	24	11	13	0.277613	0.170191	NA	0.99996	-1.52694	-1.72557	-1.01968	-1.21832	not sig	not sig	not sig	not sig
peak_157902	chr5	148948600	148948800	7	20	13	1	6	24	20	11	7	10	3	2	6	10	13	7	0.0849717	0.276224	NA	0.99996	1.42415	0.904192	-0.0360811	-0.556042	not sig	not sig	not sig	not sig
peak_157903	chr5	148948817	148949017	4	6	9	3	6	24	7	20	7	14	6	4	9	11	12	9	0.302584	0.0626207	NA	0.99996	0.859036	1.42923	-0.492482	0.0777109	not sig	not sig	not sig	not sig
peak_157904	chr5	148954376	148954576	36	43	30	6	34	52	15	63	23	40	20	11	14	43	24	22	0.00942158	0.0101091	NA	0.99996	1.26767	1.2846	0.375047	0.391984	UP	UP	not sig	not sig
peak_157905	chr5	148959318	148959518	45	94	37	12	39	125	90	71	62	154	64	26	42	205	114	65	0.959803	0.996285	0.981919	0.99996	0.0241836	-0.00231683	-0.105508	-0.132008	not sig	not sig	not sig	not sig
peak_157906	chr5	148965496	148965696	2	11	16	0	7	20	15	15	11	35	10	9	8	41	30	11	0.423746	0.878318	NA	0.99996	-0.675054	-0.140972	-0.78829	-0.254208	not sig	not sig	not sig	not sig
peak_157907	chr5	148965902	148966102	34	67	85	18	60	127	87	19	43	139	52	29	48	135	120	73	0.0444666	0.484657	0.99473	0.99996	0.778987	0.313468	-0.0295792	-0.495098	not sig	not sig	not sig	not sig
peak_157908	chr5	148969796	148969996	17	27	18	2	22	56	53	15	10	14	7	3	4	16	16	11	0.0210981	0.00407488	NA	0.99996	1.52507	1.82189	-0.612466	-0.315641	UP	UP	not sig	not sig
peak_157909	chr5	148973118	148973318	9	16	8	1	3	16	12	6	35	49	12	10	13	53	44	26	0.200091	0.0215388	NA	0.99996	-0.927882	-1.57652	0.670266	0.0216312	not sig	DOWN	not sig	not sig
peak_157910	chr5	148994962	148995162	17	58	11	6	27	122	87	44	57	162	49	41	39	162	145	74	0.00599246	0.569807	0.497231	0.99996	-1.10906	-0.244687	-0.84428	0.0200974	DOWN	not sig	not sig	not sig
peak_157911	chr5	148996492	148996692	7	24	10	4	12	27	50	7	31	42	31	15	23	88	40	37	0.158371	0.136464	NA	0.99996	-0.919615	-0.946896	-0.403156	-0.430437	not sig	not sig	not sig	not sig
peak_157912	chr5	149006120	149006320	7	38	9	7	18	56	35	37	13	32	10	2	6	31	36	14	0.137097	0.0251286	NA	0.99996	0.944866	1.32612	-0.494918	-0.113667	not sig	UP	not sig	not sig
peak_157913	chr5	149006360	149006560	11	35	9	4	18	40	41	16	16	39	9	4	9	37	36	22	0.467346	0.529211	NA	0.99996	0.483175	0.397999	-0.233146	-0.318321	not sig	not sig	not sig	not sig
peak_157914	chr5	149006816	149007016	43	133	69	18	51	207	117	85	80	234	67	54	66	312	170	150	0.511405	0.99007	0.990026	0.99996	0.212919	-0.00473374	-0.041472	-0.259125	not sig	not sig	not sig	not sig
peak_157915	chr5	149014707	149014907	4	5	2	1	3	13	5	5	15	58	19	12	16	35	38	19	0.0165884	0.0597713	NA	0.99996	-1.97788	-1.43914	-0.324077	0.214665	DOWN	not sig	not sig	not sig
peak_157916	chr5	149015346	149015546	4	24	4	2	1	18	10	3	9	29	4	4	13	42	35	8	0.817953	0.071211	NA	0.99996	0.228465	-1.40863	0.713189	-0.923908	not sig	not sig	not sig	not sig
peak_157917	chr5	149015573	149015773	12	25	6	1	11	34	17	30	8	29	11	7	6	44	40	12	0.885577	0.868103	NA	0.99996	0.134537	0.145893	-0.384974	-0.373619	not sig	not sig	not sig	not sig
peak_157918	chr5	149031384	149031584	26	74	29	11	28	129	108	59	41	106	27	26	30	151	70	69	0.470844	0.283841	0.911428	0.99996	0.320662	0.446722	-0.305223	-0.179163	not sig	not sig	not sig	not sig
peak_157919	chr5	149037785	149037985	2	1	5	5	7	10	24	5	13	23	12	12	15	38	33	32	0.249015	0.588743	NA	0.99996	-0.957357	-0.469911	-1.04093	-0.553487	not sig	not sig	not sig	not sig
peak_157920	chr5	149041004	149041204	3	2	1	0	4	2	3	5	16	20	12	4	4	19	11	10	0.0173176	0.136602	NA	0.99996	-2.74811	-1.70633	-0.497864	0.543914	DOWN	not sig	not sig	not sig
peak_157921	chr5	149051962	149052162	9	42	13	1	18	33	69	30	57	204	29	29	39	114	146	98	8.72947e-05	0.000348816	0.908801	0.99996	-2.02711	-1.71127	-0.402839	-0.0869915	DOWN	DOWN	not sig	not sig
peak_157922	chr5	149052904	149053104	122	286	130	35	160	312	359	223	286	566	253	165	234	512	511	372	0.0161823	0.0944515	0.93291	0.99996	-0.520672	-0.380118	-0.136558	0.00399535	not sig	not sig	not sig	not sig
peak_157923	chr5	149124606	149124806	6	36	35	2	21	42	32	15	11	5	1	2	9	8	7	7	0.00127723	0.00811006	NA	0.99996	2.59775	2.13048	-0.235886	-0.703151	UP	UP	not sig	not sig
peak_157924	chr5	149132209	149132409	3	15	18	4	9	26	13	12	4	10	2	4	2	13	7	1	0.00843885	0.00179299	NA	0.99996	2.07963	2.512	-0.200969	0.231401	UP	UP	not sig	not sig
peak_157925	chr5	149132564	149132764	11	46	35	4	17	32	17	11	10	9	4	4	3	8	10	4	6.92092e-05	0.00132758	NA	0.99996	2.51974	2.19577	0.662732	0.338763	UP	UP	not sig	not sig
peak_157926	chr5	149134815	149135015	3	25	7	3	12	16	12	20	13	38	20	10	15	29	32	17	0.503583	0.744703	NA	0.99996	-0.509159	-0.258895	-0.111274	0.138989	not sig	not sig	not sig	not sig
peak_157927	chr5	149144134	149144334	31	56	38	6	23	43	43	19	59	104	63	38	49	131	64	63	0.408847	0.0337779	0.800927	0.99996	-0.369691	-0.900022	0.570638	0.0403065	not sig	not sig	not sig	not sig
peak_157928	chr5	149152495	149152695	4	10	17	3	15	37	31	18	8	18	3	5	6	13	14	5	0.14978	0.00117493	NA	0.99996	1.04672	2.18256	-1.03538	0.100455	not sig	UP	not sig	not sig
peak_157929	chr5	149152878	149153078	12	22	17	3	12	42	24	17	14	8	7	3	5	13	15	5	0.0265943	0.00711259	NA	0.99996	1.5346	1.85531	-0.280134	0.0405754	UP	UP	not sig	not sig
peak_157930	chr5	149160561	149160761	5	12	3	0	2	11	12	1	1	1	1	1	3	0	4	1	0.147658	0.402444	NA	0.99996	2.28456	1.30997	-0.0330741	-1.00766	not sig	not sig	not sig	not sig
peak_157931	chr5	149160684	149160884	1	13	5	0	3	5	13	5	1	6	0	1	0	6	5	4	0.405391	0.705687	NA	0.99996	1.29155	0.589077	0.050473	-0.652005	not sig	not sig	not sig	not sig
peak_157932	chr5	149168886	149169086	4	14	12	3	18	46	17	19	5	17	7	10	7	17	19	8	0.155285	0.00119729	NA	0.99996	0.959975	1.99042	-0.985621	0.0448206	not sig	UP	not sig	not sig
peak_157933	chr5	149184344	149184544	147	615	232	72	247	669	780	515	638	1331	432	343	434	1433	1258	985	0.000161747	0.00357795	0.862608	0.99996	-0.77928	-0.64306	-0.235936	-0.0997156	not sig	not sig	not sig	not sig
peak_157934	chr5	149202654	149202854	5	18	13	0	10	26	21	8	9	37	10	10	4	23	30	9	0.763332	0.627786	NA	0.99996	-0.257471	0.391309	-0.456811	0.191969	not sig	not sig	not sig	not sig
peak_157935	chr5	149202982	149203182	14	37	21	11	27	48	41	42	40	102	38	23	32	77	73	44	0.57817	0.792204	0.977285	0.99996	-0.258333	0.128737	-0.135004	0.252065	not sig	not sig	not sig	not sig
peak_157936	chr5	149209395	149209595	1	26	8	1	19	12	22	17	8	18	21	7	12	13	13	17	0.531504	0.852389	NA	0.99996	-0.604488	0.192817	-0.761531	0.0357737	not sig	not sig	not sig	not sig
peak_157937	chr5	149229118	149229318	145	444	195	75	215	532	517	338	367	770	226	237	259	780	633	513	0.832618	0.918497	0.989187	0.99996	-0.0524402	0.0272379	-0.0308153	0.0488628	not sig	not sig	not sig	not sig
peak_157938	chr5	149237370	149237570	2	14	6	3	1	22	12	17	2	11	1	2	2	13	5	4	0.060079	0.0609257	NA	0.99996	1.83365	1.73274	0.112185	0.0112703	not sig	not sig	not sig	not sig
peak_157939	chr5	149237950	149238150	0	18	13	2	6	26	7	20	4	4	3	4	2	7	13	7	0.0590792	0.0443094	NA	0.99996	1.78245	1.89828	-0.268811	-0.152971	not sig	UP	not sig	not sig
peak_157940	chr5	149246142	149246342	9	19	15	1	16	33	41	25	45	69	46	28	44	59	60	36	0.00158537	0.21434	NA	0.99996	-1.60043	-0.635244	-0.858745	0.106438	DOWN	not sig	not sig	not sig
peak_157941	chr5	149247898	149248098	22	30	26	7	29	23	50	46	26	23	19	10	12	31	16	22	0.133753	0.041702	NA	0.99996	0.785109	1.06722	0.0785072	0.360616	not sig	UP	not sig	not sig
peak_157942	chr5	149257811	149258011	15	11	25	15	27	44	18	99	18	52	16	13	10	17	17	25	0.0528622	8.29726e-07	NA	0.99996	1.00603	2.59528	-0.153288	1.43596	not sig	UP	not sig	not sig
peak_157943	chr5	149259222	149259422	15	48	33	19	23	91	43	105	23	31	12	20	21	61	39	36	0.00033813	0.000436288	0.996648	0.99996	1.62634	1.62014	-0.0258895	-0.0320871	UP	UP	not sig	not sig
peak_157944	chr5	149259510	149259710	6	5	9	2	9	36	8	19	2	18	5	7	7	22	33	15	0.222974	0.185509	NA	0.99996	0.99901	1.02732	-0.776275	-0.747967	not sig	not sig	not sig	not sig
peak_157945	chr5	149279488	149279688	80	143	96	23	114	250	129	200	80	135	57	43	62	136	105	84	9.19851e-05	8.14471e-08	0.907571	0.99996	1.06238	1.45097	-0.224076	0.164507	UP	UP	not sig	not sig
peak_157946	chr5	149287117	149287317	11	41	17	5	17	40	38	28	16	69	13	18	28	55	41	31	0.74238	0.961734	NA	0.99996	0.199667	0.030934	0.0355554	-0.133178	not sig	not sig	not sig	not sig
peak_157947	chr5	149287450	149287650	3	20	5	1	5	22	8	4	6	40	15	2	6	25	22	16	0.651812	0.450346	NA	0.99996	-0.461174	-0.694408	-0.155273	-0.388507	not sig	not sig	not sig	not sig
peak_157948	chr5	149287700	149287900	5	19	20	4	8	27	23	12	2	31	12	5	5	26	32	10	0.161875	0.412225	NA	0.99996	0.940409	0.583695	-0.147431	-0.504145	not sig	not sig	not sig	not sig
peak_157949	chr5	149292822	149293022	6	29	11	1	2	21	7	5	3	8	9	1	1	5	11	2	0.125135	0.391451	NA	0.99996	1.52921	0.960538	0.609792	0.0411233	not sig	not sig	not sig	not sig
peak_157950	chr5	149293150	149293350	6	10	12	1	6	11	5	3	17	41	22	5	6	50	24	7	0.375144	0.156765	NA	0.99996	-0.732508	-1.12281	0.334779	-0.0555184	not sig	not sig	not sig	not sig
peak_157951	chr5	149313004	149313204	1	11	2	0	2	7	11	1	4	10	7	1	4	23	14	6	0.364766	0.115159	NA	0.99996	-1.15118	-1.79614	-0.652308	-1.29727	not sig	not sig	not sig	not sig
peak_157952	chr5	149313325	149313525	1	3	2	0	12	5	4	5	13	14	8	3	15	24	19	9	0.0710318	0.273568	NA	0.99996	-1.98505	-1.06962	-1.71919	-0.80376	not sig	not sig	not sig	not sig
peak_157953	chr5	149314712	149314912	0	8	12	0	4	6	10	5	10	30	26	3	14	31	17	14	0.0299062	0.0307399	NA	0.99996	-1.90848	-1.87802	-0.793333	-0.762876	DOWN	DOWN	not sig	not sig
peak_157954	chr5	149320698	149320898	57	112	108	15	72	155	139	83	71	171	45	43	61	166	124	85	0.0384345	0.139649	0.999377	0.99996	0.675848	0.509527	0.00182986	-0.164491	not sig	not sig	not sig	not sig
peak_157955	chr5	149321207	149321407	13	24	12	1	18	35	39	10	16	58	20	9	18	63	51	29	0.450565	0.320438	NA	0.99996	-0.500244	-0.59912	-0.53282	-0.631695	not sig	not sig	not sig	not sig
peak_157956	chr5	149321968	149322168	26	57	22	7	45	65	40	48	11	39	14	12	12	39	36	23	0.00221375	0.00148272	NA	0.99996	1.41907	1.44144	-0.0949965	-0.0726181	UP	UP	not sig	not sig
peak_157957	chr5	149322448	149322648	28	69	37	5	26	72	37	9	8	31	12	12	14	45	25	13	7.90746e-05	0.0483296	NA	0.99996	1.92544	1.01769	0.412837	-0.494916	UP	UP	not sig	not sig
peak_157958	chr5	149329260	149329460	4	18	5	0	9	15	12	17	10	23	8	4	10	39	26	10	0.424331	0.371098	NA	0.99996	-0.75654	-0.741853	-0.73832	-0.723633	not sig	not sig	not sig	not sig
peak_157959	chr5	149334383	149334583	7	40	10	5	13	17	13	11	26	41	20	20	16	69	40	17	0.778945	0.248502	NA	0.99996	-0.196244	-0.724352	0.697211	0.169103	not sig	not sig	not sig	not sig
peak_157960	chr5	149335952	149336152	16	60	33	14	35	108	83	74	44	99	34	30	38	131	86	72	0.600217	0.139916	0.818849	0.99996	0.214914	0.52556	-0.451708	-0.141062	not sig	not sig	not sig	not sig
peak_157961	chr5	149338064	149338264	2	16	7	1	11	17	23	8	20	36	15	9	17	47	23	9	0.0691415	0.426532	NA	0.99996	-1.36072	-0.581007	-0.943254	-0.163539	not sig	not sig	not sig	not sig
peak_157962	chr5	149338820	149339020	7	19	25	5	21	28	10	33	15	26	9	6	16	44	19	16	0.0555957	0.141892	NA	0.99996	1.18158	0.910936	-0.0933854	-0.364032	not sig	not sig	not sig	not sig
peak_157963	chr5	149340436	149340636	24	38	26	5	28	40	12	18	22	41	14	8	22	39	11	6	0.0219042	0.0334516	NA	0.99996	1.19074	1.12059	0.398405	0.328254	UP	UP	not sig	not sig
peak_157964	chr5	149353249	149353449	2	7	8	3	14	28	16	8	11	16	7	5	6	17	7	5	0.778579	0.00826204	NA	0.99996	0.258613	1.90022	-1.21606	0.425548	not sig	UP	not sig	not sig
peak_157965	chr5	149359312	149359512	6	8	8	1	7	6	16	15	11	9	7	3	6	7	11	16	0.96249	0.954051	NA	0.99996	0.0510019	0.0629767	0.0851784	0.0971531	not sig	not sig	not sig	not sig
peak_157966	chr5	149364090	149364290	5	24	12	3	26	27	14	14	5	15	5	3	4	24	11	14	0.0253284	0.0332901	NA	0.99996	1.6541	1.48954	-0.395186	-0.559748	UP	UP	not sig	not sig
peak_157967	chr5	149374146	149374346	41	64	39	13	61	117	50	78	22	48	23	17	27	56	47	34	1.62559e-05	5.51563e-06	0.960594	0.99996	1.58393	1.6408	-0.165323	-0.108458	UP	UP	not sig	not sig
peak_157968	chr5	149375506	149375706	11	14	7	12	6	27	21	27	11	16	7	5	5	31	19	16	0.0245049	0.0992945	NA	0.99996	1.48797	1.12879	0.421369	0.0621873	UP	not sig	not sig	not sig
peak_157969	chr5	149375931	149376131	40	53	68	18	41	122	71	96	64	138	64	30	72	150	90	102	0.267233	0.304424	0.977623	0.99996	0.413604	0.39301	-0.114594	-0.135188	not sig	not sig	not sig	not sig
peak_157970	chr5	149380614	149380814	14	31	19	7	26	62	41	26	45	129	53	42	63	127	100	68	0.0306499	0.17526	0.86059	0.99996	-0.875674	-0.547656	-0.44436	-0.116342	not sig	not sig	not sig	not sig
peak_157971	chr5	149396232	149396432	3	12	5	0	4	8	2	15	3	12	3	2	3	23	11	1	0.892758	0.886315	NA	0.99996	0.211613	-0.212109	-0.201593	-0.625316	not sig	not sig	not sig	not sig
peak_157972	chr5	149399406	149399606	1	5	1	2	1	6	3	0	19	14	1	11	7	20	10	14	0.552182	0.25615	NA	0.99996	-0.714313	-1.26684	1.14608	0.593556	not sig	not sig	not sig	not sig
peak_157973	chr5	149406824	149407024	9	41	22	5	24	50	14	25	28	50	31	13	21	89	55	15	0.812187	0.822345	NA	0.99996	0.15748	0.148341	-0.230233	-0.239372	not sig	not sig	not sig	not sig
peak_157974	chr5	149410862	149411062	2	9	4	2	3	13	11	9	16	50	25	16	21	40	31	26	0.0130016	0.0664183	NA	0.99996	-1.81895	-1.28688	-0.368342	0.163726	DOWN	not sig	not sig	not sig
peak_157975	chr5	149411555	149411755	6	16	11	3	16	37	18	28	14	62	20	13	19	76	51	33	0.394436	0.863429	NA	0.99996	-0.526712	-0.110906	-0.780023	-0.364217	not sig	not sig	not sig	not sig
peak_157976	chr5	149411964	149412164	6	34	22	7	23	85	33	47	21	46	12	9	14	58	20	20	0.150912	0.000757359	NA	0.99996	0.763581	1.61632	-0.723505	0.129237	not sig	UP	not sig	not sig
peak_157977	chr5	149412188	149412388	5	8	8	2	1	31	12	9	8	14	6	9	10	36	22	11	0.616616	0.840886	NA	0.99996	0.457815	0.192873	-0.282135	-0.547077	not sig	not sig	not sig	not sig
peak_157978	chr5	149424092	149424292	5	12	5	2	6	9	6	6	35	57	31	28	49	87	39	57	0.00788622	0.000146362	NA	0.99996	-1.72131	-2.39039	0.577527	-0.0915524	DOWN	DOWN	not sig	not sig
peak_157979	chr5	149439533	149439733	27	67	54	14	75	107	116	102	45	126	50	30	43	117	108	77	0.493724	0.0192906	0.611336	0.99996	0.252057	0.750912	-0.619142	-0.120287	not sig	not sig	not sig	not sig
peak_157980	chr5	149440046	149440246	27	88	48	10	54	105	76	89	22	66	26	24	21	101	60	40	0.0041536	0.00188594	0.915147	0.99996	1.07661	1.14593	-0.279492	-0.210164	UP	UP	not sig	not sig
peak_157981	chr5	149441650	149441850	7	15	1	4	12	22	12	14	12	32	26	15	22	48	27	19	0.334824	0.764526	NA	0.99996	-0.754658	-0.254844	-0.425665	0.074149	not sig	not sig	not sig	not sig
peak_157982	chr5	149446127	149446327	3	8	2	0	3	7	7	4	8	31	13	4	11	20	31	11	0.0555753	0.031368	NA	0.99996	-1.94483	-2.03395	-0.352382	-0.4415	not sig	DOWN	not sig	not sig
peak_157983	chr5	149451234	149451434	6	43	36	6	38	31	26	38	36	62	29	23	33	79	51	45	0.911724	0.910611	NA	0.99996	0.0716177	0.0730129	-0.0955632	-0.0941681	not sig	not sig	not sig	not sig
peak_157984	chr5	149454348	149454548	0	17	9	3	14	20	13	15	21	42	23	6	13	44	38	34	0.248977	0.612171	NA	0.99996	-0.843672	-0.380656	-0.655301	-0.192285	not sig	not sig	not sig	not sig
peak_157985	chr5	149455532	149455732	8	1	4	1	4	3	15	4	16	18	20	9	8	18	22	13	0.0601268	0.119581	NA	0.99996	-1.72553	-1.53314	0.0535306	0.245914	not sig	not sig	not sig	not sig
peak_157986	chr5	149483428	149483628	3	2	3	0	8	12	3	2	13	21	14	7	10	38	29	6	0.0987532	0.373593	NA	0.99996	-1.63671	-0.815337	-1.2967	-0.475329	not sig	not sig	not sig	not sig
peak_157987	chr5	149488803	149489003	2	46	7	2	12	36	42	28	18	69	14	13	17	51	36	39	0.161511	0.584415	NA	0.99996	-0.909984	-0.353399	-0.537611	0.0189738	not sig	not sig	not sig	not sig
peak_157988	chr5	149489188	149489388	55	139	75	20	76	126	115	65	121	236	93	71	93	237	173	117	0.882875	0.471702	0.896416	0.99996	-0.049161	-0.214253	0.230133	0.0650411	not sig	not sig	not sig	not sig
peak_157989	chr5	149492616	149492816	30	79	49	4	75	93	48	17	18	46	19	10	25	48	39	21	0.00110485	0.0127027	0.934308	0.99996	1.49869	1.15449	-0.276137	-0.620336	UP	UP	not sig	not sig
peak_157990	chr5	149503498	149503698	24	72	38	3	22	70	57	30	16	60	21	14	24	52	47	32	0.0838095	0.53023	NA	0.99996	0.815184	0.32413	0.0930628	-0.39799	not sig	not sig	not sig	not sig
peak_157991	chr5	149503739	149503939	10	35	30	4	27	49	40	20	18	35	30	9	10	43	31	28	0.404317	0.130982	NA	0.99996	0.463402	0.782588	-0.485431	-0.166245	not sig	not sig	not sig	not sig
peak_157992	chr5	149508184	149508384	23	50	42	7	51	76	32	20	21	45	21	6	17	38	30	13	0.00123908	0.000470105	NA	0.99996	1.39093	1.4973	-0.214131	-0.107761	UP	UP	not sig	not sig
peak_157993	chr5	149508556	149508756	7	22	10	2	7	20	19	12	46	64	48	19	39	99	63	50	0.00234743	0.000238302	NA	0.99996	-1.666	-1.91681	-0.0161439	-0.266946	DOWN	DOWN	not sig	not sig
peak_157994	chr5	149514218	149514418	10	24	15	9	14	31	49	13	18	37	12	8	9	37	26	26	0.285617	0.328436	NA	0.99996	0.652422	0.613461	0.0879117	0.0489507	not sig	not sig	not sig	not sig
peak_157995	chr5	149514453	149514653	8	28	6	2	5	26	30	7	8	37	11	15	15	46	31	15	0.788366	0.37398	NA	0.99996	-0.216922	-0.622725	0.105131	-0.300671	not sig	not sig	not sig	not sig
peak_157996	chr5	149515080	149515280	4	19	15	7	19	30	38	17	11	21	11	10	5	27	46	10	0.234836	0.0433088	NA	0.99996	0.718396	1.15914	-0.611487	-0.170742	not sig	UP	not sig	not sig
peak_157997	chr5	149522624	149522824	18	14	11	4	9	17	24	26	70	115	79	39	57	134	81	65	7.33897e-05	0.000142955	0.983791	0.99996	-2.01682	-1.93773	0.142765	0.221852	DOWN	DOWN	not sig	not sig
peak_157998	chr5	149524504	149524704	53	201	70	21	51	215	191	117	71	237	99	66	92	327	237	152	0.702969	0.428809	0.990101	0.99996	0.12926	-0.250927	-0.0401693	-0.420356	not sig	not sig	not sig	not sig
peak_157999	chr5	149525150	149525350	18	36	19	5	18	41	22	14	32	79	26	21	27	88	86	41	0.959487	0.120363	NA	0.99996	-0.0294585	-0.708088	0.407374	-0.271255	not sig	not sig	not sig	not sig
peak_158000	chr5	149526728	149526928	3	21	16	7	10	34	28	8	49	64	63	23	42	84	81	43	0.0327157	0.0585152	NA	0.99996	-1.13206	-1.02502	-0.30615	-0.199105	DOWN	not sig	not sig	not sig
peak_158001	chr5	149528016	149528216	19	51	27	10	41	84	62	64	41	83	27	18	29	85	71	66	0.462809	0.0977698	0.868628	0.99996	0.308057	0.609014	-0.381601	-0.0806447	not sig	not sig	not sig	not sig
peak_158002	chr5	149536200	149536400	1	19	11	2	6	16	19	14	28	58	20	9	22	75	34	30	0.0436185	0.03354	NA	0.99996	-1.388	-1.36205	-0.30489	-0.278936	DOWN	DOWN	not sig	not sig
peak_158003	chr5	149538116	149538316	8	26	13	3	18	34	18	7	28	77	14	7	16	59	41	14	0.651159	0.757506	NA	0.99996	-0.306196	-0.205496	-0.141088	-0.0403883	not sig	not sig	not sig	not sig
peak_158004	chr5	149538348	149538548	3	33	18	1	28	50	48	13	13	38	10	5	14	45	27	14	0.916497	0.348345	NA	0.99996	0.0881644	0.611359	-1.28429	-0.761094	not sig	not sig	not sig	not sig
peak_158005	chr5	149538584	149538784	10	23	15	3	21	51	25	12	7	41	14	8	16	55	30	18	0.337155	0.380278	NA	0.99996	0.590339	0.509333	-0.611317	-0.692323	not sig	not sig	not sig	not sig
peak_158006	chr5	149552752	149552952	0	23	11	4	3	18	24	9	9	44	18	18	22	47	40	27	0.443129	0.0974558	NA	0.99996	-0.579654	-1.18089	0.095976	-0.505265	not sig	not sig	not sig	not sig
peak_158007	chr5	149560983	149561183	3	20	2	2	10	16	14	13	14	67	11	7	15	46	40	24	0.0852703	0.131931	NA	0.99996	-1.33639	-1.03452	-0.411742	-0.109869	not sig	not sig	not sig	not sig
peak_158008	chr5	149561348	149561548	39	59	48	13	55	64	68	84	185	400	183	134	157	368	269	260	2.29353e-08	1.28673e-06	0.989323	0.99996	-1.61647	-1.42181	0.0464244	0.24108	DOWN	DOWN	not sig	not sig
peak_158009	chr5	149567099	149567299	57	76	61	14	39	74	67	46	120	179	112	61	68	161	122	119	0.291162	0.0932216	0.655176	0.99996	-0.353378	-0.564287	0.581752	0.370843	not sig	not sig	not sig	not sig
peak_158010	chr5	149577040	149577240	13	52	31	10	27	60	37	37	33	74	17	20	27	47	56	33	0.157994	0.134507	NA	0.99996	0.626948	0.668678	0.168702	0.210432	not sig	not sig	not sig	not sig
peak_158011	chr5	149583584	149583784	4	6	14	1	3	10	15	3	50	128	36	22	38	97	93	65	0.000182322	6.93315e-06	NA	0.99996	-2.45143	-2.95576	0.270966	-0.233364	DOWN	DOWN	not sig	not sig
peak_158012	chr5	149584185	149584385	13	22	8	7	12	24	19	15	58	143	53	32	50	129	110	67	0.000748254	5.39047e-05	0.926567	0.99996	-1.50143	-1.74588	0.320981	0.0765375	DOWN	DOWN	not sig	not sig
peak_158013	chr5	149600109	149600309	0	10	7	1	4	2	8	14	5	35	11	14	12	21	36	11	0.142955	0.122793	NA	0.99996	-1.4605	-1.57683	0.138849	0.02251	not sig	not sig	not sig	not sig
peak_158014	chr5	149602142	149602342	7	8	3	3	5	15	15	11	14	26	17	13	14	29	24	26	0.301606	0.555267	NA	0.99996	-0.776442	-0.457239	-0.131385	0.187818	not sig	not sig	not sig	not sig
peak_158015	chr5	149604264	149604464	13	28	46	5	33	33	30	6	8	13	10	0	5	11	5	8	0.000311582	0.00122443	NA	0.99996	2.41882	2.25348	-0.116919	-0.282257	UP	UP	not sig	not sig
peak_158016	chr5	149611510	149611710	10	25	7	4	12	31	27	48	17	40	9	13	10	42	23	18	0.997206	0.231019	NA	0.99996	-0.00270439	0.717938	-0.221763	0.49888	not sig	not sig	not sig	not sig
peak_158017	chr5	149612834	149613034	14	40	26	1	19	45	30	19	44	85	45	19	27	111	58	48	0.11	0.0895905	NA	0.99996	-0.766763	-0.780686	-0.147528	-0.161451	not sig	not sig	not sig	not sig
peak_158018	chr5	149622234	149622434	12	45	25	5	5	22	41	22	14	53	13	14	20	29	20	15	0.533921	0.917289	NA	0.99996	0.418454	-0.0831412	0.785633	0.284037	not sig	not sig	not sig	not sig
peak_158019	chr5	149624193	149624393	8	28	12	3	12	20	25	29	12	56	16	11	15	33	47	23	0.688214	0.655373	NA	0.99996	-0.279118	-0.300401	0.0395558	0.0182731	not sig	not sig	not sig	not sig
peak_158020	chr5	149636174	149636374	118	364	165	36	168	398	418	206	320	687	233	206	232	723	552	425	0.0455281	0.0973801	0.962416	0.99996	-0.471444	-0.412049	-0.10415	-0.0447553	not sig	not sig	not sig	not sig
peak_158021	chr5	149642463	149642663	8	22	15	2	23	34	15	28	20	62	25	13	20	64	60	20	0.411791	0.895026	NA	0.99996	-0.531625	-0.0940102	-0.666883	-0.229268	not sig	not sig	not sig	not sig
peak_158022	chr5	149642820	149643020	11	33	21	4	19	35	36	10	51	130	43	21	29	108	100	72	0.037259	0.0104686	NA	0.99996	-1.03434	-1.24572	0.0541528	-0.157234	DOWN	DOWN	not sig	not sig
peak_158023	chr5	149643172	149643372	3	14	3	2	5	9	11	7	24	55	19	11	12	29	25	32	0.0195172	0.0583225	NA	0.99996	-1.73093	-1.37422	0.2915	0.648216	DOWN	not sig	not sig	not sig
peak_158024	chr5	149647828	149648028	20	62	22	10	25	44	33	42	28	57	34	17	20	72	42	23	0.342781	0.41619	NA	0.99996	0.466117	0.413777	0.302219	0.24988	not sig	not sig	not sig	not sig
peak_158025	chr5	149655774	149655974	4	16	25	2	17	21	9	20	9	9	5	5	5	6	3	1	0.0550985	0.000454911	NA	0.99996	1.52684	2.94734	-0.270285	1.15021	not sig	UP	not sig	not sig
peak_158026	chr5	149673212	149673412	5	8	7	7	10	24	10	29	4	2	3	2	2	4	6	3	0.00123113	1.95839e-05	NA	0.99996	2.69745	3.47533	-0.335185	0.442697	UP	UP	not sig	not sig
peak_158027	chr5	149678462	149678662	24	179	60	17	57	81	239	83	95	301	50	53	59	156	303	161	0.36336	0.121296	0.954983	0.99996	-0.40168	-0.681864	0.202947	-0.0772362	not sig	not sig	not sig	not sig
peak_158028	chr5	149679074	149679274	7	36	4	1	11	57	27	23	10	32	14	2	11	32	25	13	0.793169	0.661176	NA	0.99996	-0.245808	0.351146	-1.12991	-0.532957	not sig	not sig	not sig	not sig
peak_158029	chr5	149679366	149679566	1	16	4	1	6	42	10	2	6	18	5	3	3	27	15	7	0.821919	0.452592	NA	0.99996	0.253793	0.694363	-0.889069	-0.448499	not sig	not sig	not sig	not sig
peak_158030	chr5	149695627	149695827	10	45	39	4	60	72	23	11	14	21	10	10	9	13	25	3	0.00462335	5.7805e-05	NA	0.99996	1.69474	2.50106	-0.588386	0.217932	UP	UP	not sig	not sig
peak_158031	chr5	149701032	149701232	24	54	32	12	31	74	35	71	21	34	26	13	15	59	33	28	0.00190813	0.00170634	NA	0.99996	1.34861	1.37773	0.0307389	0.0598536	UP	UP	not sig	not sig
peak_158032	chr5	149713256	149713456	8	8	8	4	8	14	23	0	18	23	8	5	7	17	14	15	0.859041	0.932201	NA	0.99996	0.182283	0.0938962	0.274594	0.186208	not sig	not sig	not sig	not sig
peak_158033	chr5	149713486	149713686	3	9	8	0	3	12	2	6	12	33	4	1	5	24	17	9	0.797594	0.401723	NA	0.99996	-0.325095	-0.908702	0.320056	-0.26355	not sig	not sig	not sig	not sig
peak_158034	chr5	149713906	149714106	2	7	3	0	3	1	9	9	10	30	12	1	8	33	11	14	0.00723789	0.00542626	NA	0.99996	-2.75385	-2.88724	-0.409734	-0.543122	DOWN	DOWN	not sig	not sig
peak_158035	chr5	149743828	149744028	4	2	5	8	3	9	8	5	4	11	7	3	2	4	9	11	0.237125	0.121622	NA	0.99996	1.05866	1.49166	0.445448	0.878453	not sig	not sig	not sig	not sig
peak_158036	chr5	149802688	149802888	2	4	2	2	1	5	2	6	10	14	6	9	8	38	22	12	0.485538	0.125071	NA	0.99996	-0.749704	-1.50937	0.58093	-0.178741	not sig	not sig	not sig	not sig
peak_158037	chr5	149815910	149816110	19	28	25	6	24	49	45	52	31	58	26	14	32	91	61	40	0.848509	0.925973	NA	0.99996	0.108718	0.0521437	-0.386431	-0.443006	not sig	not sig	not sig	not sig
peak_158038	chr5	149831506	149831706	20	47	20	4	26	57	36	51	21	32	24	23	22	83	34	24	0.547535	0.327083	NA	0.99996	0.370382	0.574071	-0.260508	-0.0568193	not sig	not sig	not sig	not sig
peak_158039	chr5	149831764	149831964	10	9	4	3	7	17	20	12	4	11	6	6	6	28	17	9	0.317655	0.641287	NA	0.99996	0.851579	0.40947	-0.126156	-0.568264	not sig	not sig	not sig	not sig
peak_158040	chr5	149846856	149847056	2	27	3	2	13	8	7	5	10	28	10	4	11	17	18	8	0.794976	0.626118	NA	0.99996	-0.283331	-0.490073	0.233906	0.0271635	not sig	not sig	not sig	not sig
peak_158041	chr5	149848606	149848806	3	8	6	3	5	6	18	10	61	104	72	35	53	141	104	79	1.74569e-07	7.27632e-08	NA	0.99996	-3.20169	-3.19742	-0.181224	-0.176949	DOWN	DOWN	not sig	not sig
peak_158042	chr5	149851118	149851318	11	18	13	5	37	55	14	24	25	51	21	23	22	97	62	25	0.968965	0.359232	NA	0.99996	-0.0270513	0.507481	-0.77103	-0.236498	not sig	not sig	not sig	not sig
peak_158043	chr5	149861546	149861746	11	20	5	4	17	30	15	19	21	30	17	12	18	38	36	20	0.916116	0.773614	NA	0.99996	-0.0793922	0.195415	-0.229049	0.0457581	not sig	not sig	not sig	not sig
peak_158044	chr5	149884740	149884940	18	3	7	8	12	21	1	34	3	11	3	8	5	14	14	8	0.0085183	0.0314373	NA	0.99996	2.31434	1.98207	0.668918	0.336644	UP	UP	not sig	not sig
peak_158045	chr5	149887480	149887680	20	64	12	7	28	43	25	53	9	26	6	7	9	26	24	16	0.000484605	0.00481254	NA	0.99996	1.86049	1.45693	0.391176	-0.0123884	UP	UP	not sig	not sig
peak_158046	chr5	149910282	149910482	25	35	10	1	11	25	26	15	10	25	11	6	6	15	16	13	0.335365	0.486858	NA	0.99996	0.699208	0.528264	0.530533	0.35959	not sig	not sig	not sig	not sig
peak_158047	chr5	149941760	149941960	1	7	4	1	5	5	4	15	24	27	19	11	16	28	18	31	0.0229012	0.105754	NA	0.99996	-1.93482	-1.33581	-0.14788	0.451128	DOWN	not sig	not sig	not sig
peak_158048	chr5	149947100	149947300	1	6	2	1	2	3	4	4	12	14	5	7	6	19	17	10	0.257917	0.137083	NA	0.99996	-1.25077	-1.58676	0.547766	0.211777	not sig	not sig	not sig	not sig
peak_158049	chr5	149957196	149957396	4	9	5	2	1	6	4	14	27	52	19	21	22	44	50	30	0.0180613	0.0029565	NA	0.99996	-1.71593	-2.21892	0.876417	0.373433	DOWN	DOWN	not sig	not sig
peak_158050	chr5	149964702	149964902	22	41	45	13	34	61	82	50	23	85	24	20	30	66	54	27	0.119838	0.0468184	0.960716	0.99996	0.68486	0.87647	-0.19071	0.000900418	not sig	not sig	not sig	not sig
peak_158051	chr5	149983650	149983850	4	7	10	1	14	22	11	14	13	20	6	8	4	17	24	12	0.979405	0.158827	NA	0.99996	0.0254236	1.05844	-0.791724	0.241291	not sig	not sig	not sig	not sig
peak_158052	chr5	150017780	150017980	7	8	9	0	4	16	3	15	4	7	10	4	7	18	8	2	0.708908	0.654228	NA	0.99996	0.458561	0.532112	-0.347098	-0.273547	not sig	not sig	not sig	not sig
peak_158053	chr5	150020945	150021145	20	48	31	12	45	62	48	61	52	106	41	40	47	103	75	57	0.867397	0.397173	0.960225	0.99996	-0.077321	0.339872	-0.168714	0.24848	not sig	not sig	not sig	not sig
peak_158054	chr5	150026696	150026896	10	12	12	5	24	15	19	7	46	111	67	19	44	105	74	30	0.00295017	0.012524	NA	0.99996	-1.62286	-1.35286	-0.34922	-0.0792242	DOWN	DOWN	not sig	not sig
peak_158055	chr5	150032074	150032274	20	30	33	10	26	44	30	23	32	60	38	11	29	59	41	35	0.278507	0.520173	NA	0.99996	0.487325	0.308429	0.134356	-0.0445398	not sig	not sig	not sig	not sig
peak_158056	chr5	150042556	150042756	10	4	2	1	7	4	0	2	15	35	23	14	12	36	31	16	0.176527	0.0335155	NA	0.99996	-1.26654	-2.0448	1.10883	0.330567	not sig	DOWN	not sig	not sig
peak_158057	chr5	150046486	150046686	4	6	4	0	3	8	10	4	15	36	12	6	14	47	21	12	0.0296256	0.0193927	NA	0.99996	-1.98259	-1.93047	-0.44115	-0.38903	DOWN	DOWN	not sig	not sig
peak_158058	chr5	150048696	150048896	10	23	5	3	7	5	24	8	31	56	39	7	19	50	37	38	0.0138582	0.00067074	NA	0.99996	-1.71514	-2.41525	0.706382	0.00626868	DOWN	DOWN	not sig	not sig
peak_158059	chr5	150070220	150070420	11	36	20	3	34	53	38	14	34	56	20	19	39	89	28	22	0.809033	0.766205	NA	0.99996	-0.154274	0.177839	-0.592574	-0.26046	not sig	not sig	not sig	not sig
peak_158060	chr5	150080545	150080745	9	8	6	16	14	21	28	33	44	71	34	28	28	78	40	40	0.220165	0.879294	NA	0.99996	-0.766875	0.118096	-0.238022	0.646949	not sig	not sig	not sig	not sig
peak_158061	chr5	150095834	150096034	2	14	7	3	9	24	21	13	5	7	1	4	3	6	13	9	0.0489957	0.0157778	NA	0.99996	1.66404	1.90101	-0.378793	-0.141824	UP	UP	not sig	not sig
peak_158062	chr5	150097508	150097708	4	16	10	3	7	15	24	10	8	30	9	4	5	27	23	11	0.909856	0.946269	NA	0.99996	0.102367	0.0604934	-0.0939066	-0.13578	not sig	not sig	not sig	not sig
peak_158063	chr5	150097791	150097991	16	36	44	7	32	55	40	44	61	152	44	26	55	146	82	71	0.289739	0.365542	0.965318	0.99996	-0.464673	-0.397705	-0.175201	-0.108234	not sig	not sig	not sig	not sig
peak_158064	chr5	150118726	150118926	9	81	7	2	15	53	118	36	42	238	36	29	35	128	139	89	3.14097e-05	0.000620559	0.827783	0.99996	-2.09828	-1.55266	-0.591418	-0.0458021	DOWN	DOWN	not sig	not sig
peak_158065	chr5	150120765	150120965	17	17	8	7	9	16	8	30	60	101	53	20	62	100	75	59	0.0426655	0.00269797	NA	0.99996	-1.15143	-1.70301	0.702228	0.150645	DOWN	DOWN	not sig	not sig
peak_158066	chr5	150122622	150122822	3	12	10	4	6	12	27	10	30	86	41	12	37	70	61	35	0.00338764	0.00277911	NA	0.99996	-1.85761	-1.84466	-0.29528	-0.282328	DOWN	DOWN	not sig	not sig
peak_158067	chr5	150128562	150128762	17	18	8	6	13	7	28	12	129	228	119	61	80	207	148	112	2.63524e-09	1.39609e-10	0.83582	0.99996	-2.8728	-3.20569	0.630912	0.298023	DOWN	DOWN	not sig	not sig
peak_158068	chr5	150131257	150131457	6	14	36	6	26	49	20	24	13	37	18	5	12	32	21	19	0.086194	0.00260064	NA	0.99996	0.934159	1.5612	-0.729663	-0.102618	not sig	UP	not sig	not sig
peak_158069	chr5	150140842	150141042	4	13	12	0	3	4	12	5	29	49	23	9	7	45	22	20	0.0131952	0.00586146	NA	0.99996	-2.02329	-2.35362	0.702076	0.37174	DOWN	DOWN	not sig	not sig
peak_158070	chr5	150144508	150144708	5	17	15	1	15	29	4	13	10	34	12	8	7	19	21	22	0.593094	0.343783	NA	0.99996	0.423956	0.706849	-0.0427784	0.240115	not sig	not sig	not sig	not sig
peak_158071	chr5	150144736	150144936	3	13	11	2	5	15	16	9	11	30	16	11	8	47	37	19	0.47203	0.26665	NA	0.99996	-0.52706	-0.765504	-0.0910124	-0.329456	not sig	not sig	not sig	not sig
peak_158072	chr5	150146322	150146522	2	13	1	1	2	6	6	7	12	29	9	14	8	36	40	15	0.0634142	0.0184124	NA	0.99996	-1.68686	-2.03339	0.514474	0.167939	not sig	DOWN	not sig	not sig
peak_158073	chr5	150146663	150146863	7	7	2	8	5	5	14	13	54	125	64	53	48	165	137	94	2.60639e-05	2.26431e-06	0.901384	0.99996	-2.5175	-2.98182	0.578126	0.113812	DOWN	DOWN	not sig	not sig
peak_158074	chr5	150151744	150151944	3	7	3	2	5	4	10	10	27	78	28	4	20	61	34	28	0.00113262	0.00155986	NA	0.99996	-2.77697	-2.50851	-0.318466	-0.0500065	DOWN	DOWN	not sig	not sig
peak_158075	chr5	150152512	150152712	1	33	4	5	20	23	53	10	54	71	31	17	20	98	58	46	0.0129836	0.187379	NA	0.99996	-1.74742	-0.943039	-0.680856	0.123529	DOWN	not sig	not sig	not sig
peak_158076	chr5	150152874	150153074	30	32	15	2	15	23	24	10	22	55	37	12	25	76	38	32	0.698358	0.0434273	NA	0.99996	-0.263883	-1.184	0.573391	-0.346726	not sig	DOWN	not sig	not sig
peak_158077	chr5	150156148	150156348	11	22	6	3	6	18	32	16	58	168	46	35	42	131	95	80	1.67634e-06	6.64287e-07	0.980972	0.99996	-2.41761	-2.36009	0.153235	0.210756	DOWN	DOWN	not sig	not sig
peak_158078	chr5	150156476	150156676	7	27	11	4	15	17	7	6	34	96	47	15	27	87	60	34	0.0704773	0.00474675	NA	0.99996	-1.01259	-1.53887	0.517911	-0.00836569	not sig	DOWN	not sig	not sig
peak_158079	chr5	150157738	150157938	8	34	11	5	11	31	27	30	31	42	21	21	13	61	36	38	0.560001	0.912968	NA	0.99996	-0.355549	-0.0740474	0.144336	0.425838	not sig	not sig	not sig	not sig
peak_158080	chr5	150165188	150165388	15	12	6	2	8	9	27	14	74	166	86	28	50	151	80	61	1.52164e-07	2.89389e-07	0.999277	0.99996	-3.15407	-2.98538	0.0125938	0.181288	DOWN	DOWN	not sig	not sig
peak_158081	chr5	150168786	150168986	30	41	44	16	57	76	57	71	61	132	69	34	63	151	99	71	0.904252	0.56437	0.888892	0.99996	-0.0545813	0.233333	-0.327403	-0.039489	not sig	not sig	not sig	not sig
peak_158082	chr5	150195877	150196077	15	66	21	6	20	58	99	20	22	68	38	14	28	62	31	27	0.892405	0.827851	NA	0.99996	-0.0902516	0.141235	-0.349957	-0.11847	not sig	not sig	not sig	not sig
peak_158083	chr5	150196306	150196506	3	38	4	4	4	21	54	14	8	26	4	3	7	14	19	3	0.7078	0.419363	NA	0.99996	0.351731	0.676303	-0.101872	0.2227	not sig	not sig	not sig	not sig
peak_158084	chr5	150221252	150221452	2	8	4	1	10	12	11	13	25	40	4	7	12	28	26	32	0.132789	0.486388	NA	0.99996	-1.28176	-0.556437	-0.53873	0.186596	not sig	not sig	not sig	not sig
peak_158085	chr5	150221473	150221673	7	6	12	1	3	6	6	5	8	36	5	3	5	18	22	5	0.992118	0.386135	NA	0.99996	0.0116218	-0.924355	0.996152	0.0601755	not sig	not sig	not sig	not sig
peak_158086	chr5	150229218	150229418	17	20	24	3	28	25	8	21	17	33	12	9	13	23	20	8	0.139897	0.0696798	NA	0.99996	0.902883	1.11972	0.18793	0.404762	not sig	not sig	not sig	not sig
peak_158087	chr5	150232270	150232470	7	56	7	2	13	22	52	16	9	12	7	5	3	15	14	10	0.358875	0.244011	NA	0.99996	0.729337	0.884315	0.00574623	0.160724	not sig	not sig	not sig	not sig
peak_158088	chr5	150232831	150233031	5	35	15	4	13	55	35	22	25	73	15	10	16	80	46	39	0.712784	0.946059	NA	0.99996	-0.232602	-0.0435395	-0.415748	-0.226685	not sig	not sig	not sig	not sig
peak_158089	chr5	150233268	150233468	19	54	43	9	37	80	68	66	47	136	54	26	54	119	101	73	0.561962	0.949089	0.85587	0.99996	-0.240076	-0.0293668	-0.395952	-0.185243	not sig	not sig	not sig	not sig
peak_158090	chr5	150241692	150241892	0	15	2	0	2	2	8	8	8	47	9	9	14	21	18	14	0.0100413	0.0078096	NA	0.99996	-2.8267	-2.87168	0.269462	0.224475	DOWN	DOWN	not sig	not sig
peak_158091	chr5	150259632	150259832	36	101	53	19	36	175	128	91	85	239	93	55	61	309	212	108	0.382939	0.658459	0.908801	0.99996	-0.301948	-0.164114	-0.258055	-0.120221	not sig	not sig	not sig	not sig
peak_158092	chr5	150262402	150262602	12	27	16	6	14	33	33	19	31	82	31	18	27	76	60	29	0.272728	0.311498	NA	0.99996	-0.543569	-0.494593	-0.0304464	0.0185295	not sig	not sig	not sig	not sig
peak_158093	chr5	150270140	150270340	19	21	17	2	8	30	28	8	24	34	19	13	15	39	29	14	0.950004	0.869912	NA	0.99996	0.0479126	-0.123277	0.263516	0.0923266	not sig	not sig	not sig	not sig
peak_158094	chr5	150276642	150276842	29	55	42	6	30	58	23	21	37	95	28	16	37	76	65	38	0.149129	0.813096	0.805321	0.99996	0.611571	-0.120019	0.545748	-0.185841	not sig	not sig	not sig	not sig
peak_158095	chr5	150289668	150289868	2	26	10	7	16	8	18	9	24	41	9	12	14	32	31	28	0.913165	0.637156	NA	0.99996	0.0927692	-0.378042	0.691334	0.220523	not sig	not sig	not sig	not sig
peak_158096	chr5	150292481	150292681	4	15	13	5	7	11	8	20	21	31	34	12	9	47	20	31	0.530245	0.582185	NA	0.99996	-0.442411	-0.408339	0.457341	0.491413	not sig	not sig	not sig	not sig
peak_158097	chr5	150295296	150295496	18	36	45	5	30	50	26	6	15	31	14	4	13	13	16	16	0.00366233	0.020848	NA	0.99996	1.68548	1.41884	0.214636	-0.0520044	UP	UP	not sig	not sig
peak_158098	chr5	150299269	150299469	12	32	13	6	28	31	32	63	20	27	8	10	7	34	47	25	0.177656	0.0836095	NA	0.99996	0.792625	0.971737	-0.165885	0.0132281	not sig	not sig	not sig	not sig
peak_158099	chr5	150316099	150316299	2	37	6	5	10	25	46	22	15	23	5	5	5	12	9	17	0.581779	0.0685145	NA	0.99996	0.470383	1.38404	-0.0367799	0.876874	not sig	not sig	not sig	not sig
peak_158100	chr5	150320470	150320670	1	5	8	2	5	4	4	13	13	39	9	10	8	23	16	15	0.281639	0.662023	NA	0.99996	-0.974348	-0.436924	0.203548	0.740971	not sig	not sig	not sig	not sig
peak_158101	chr5	150328617	150328817	13	10	12	6	11	8	20	14	67	100	45	29	57	101	72	75	0.00194946	6.86647e-05	NA	0.99996	-1.60826	-2.10888	0.557959	0.0573445	DOWN	DOWN	not sig	not sig
peak_158102	chr5	150333356	150333556	15	20	31	1	27	43	26	18	9	19	6	9	6	17	19	17	0.0187421	0.00952349	NA	0.99996	1.48343	1.64428	-0.277717	-0.116859	UP	UP	not sig	not sig
peak_158103	chr5	150337822	150338022	14	14	13	6	5	15	20	8	100	116	52	31	53	102	97	109	0.000978142	5.48234e-06	0.702486	0.99996	-1.65972	-2.39732	0.924954	0.187358	DOWN	DOWN	not sig	not sig
peak_158104	chr5	150346460	150346660	44	94	61	18	47	81	93	105	67	137	56	40	52	146	114	109	0.289534	0.90821	0.863976	0.99996	0.339206	0.0443567	0.319016	0.0241669	not sig	not sig	not sig	not sig
peak_158105	chr5	150384778	150384978	15	59	33	14	36	72	69	67	25	41	9	12	15	42	32	29	0.000416768	3.94311e-05	NA	0.99996	1.48211	1.69445	-0.0789539	0.133385	UP	UP	not sig	not sig
peak_158106	chr5	150385200	150385400	14	57	7	10	17	45	62	24	10	25	8	8	5	18	19	12	0.00988792	0.0010914	NA	0.99996	1.39905	1.74691	0.205743	0.553605	UP	UP	not sig	not sig
peak_158107	chr5	150390084	150390284	4	75	7	11	9	24	42	8	11	15	6	7	6	13	13	7	0.0276723	0.129923	NA	0.99996	1.54275	1.16272	0.951899	0.571864	UP	not sig	not sig	not sig
peak_158108	chr5	150401410	150401610	2	3	6	2	4	5	8	3	14	37	17	12	25	44	30	17	0.0525742	0.0188621	NA	0.99996	-1.5797	-1.85225	-0.145908	-0.418459	not sig	DOWN	not sig	not sig
peak_158109	chr5	150409770	150409970	19	42	14	2	17	25	32	17	16	42	34	20	21	48	40	31	0.684274	0.337577	NA	0.99996	-0.264743	-0.581855	0.295601	-0.021511	not sig	not sig	not sig	not sig
peak_158110	chr5	150411550	150411750	19	49	17	13	28	48	26	49	37	49	11	11	16	43	40	28	0.0217332	0.0269328	NA	0.99996	1.04667	1.01261	0.452526	0.418475	UP	UP	not sig	not sig
peak_158111	chr5	150412056	150412256	28	56	20	10	30	56	66	45	41	47	13	18	23	64	42	36	0.0877356	0.128036	NA	0.99996	0.744209	0.656813	0.177066	0.0896706	not sig	not sig	not sig	not sig
peak_158112	chr5	150419176	150419376	9	11	3	2	5	8	17	0	24	34	24	8	30	36	31	19	0.0849218	0.00538936	NA	0.99996	-1.4138	-2.24676	0.413746	-0.419214	not sig	DOWN	not sig	not sig
peak_158113	chr5	150425137	150425337	6	8	15	2	11	17	10	21	20	40	18	23	27	38	36	34	0.347889	0.656249	NA	0.99996	-0.608331	-0.308632	-0.18956	0.110139	not sig	not sig	not sig	not sig
peak_158114	chr5	150437271	150437471	2	6	3	0	1	12	12	13	4	20	8	8	11	27	14	14	0.178441	0.3891	NA	0.99996	-1.47661	-0.874624	-0.987782	-0.385799	not sig	not sig	not sig	not sig
peak_158115	chr5	150450614	150450814	9	45	21	3	12	33	15	23	9	9	7	6	5	16	16	5	0.00802519	0.0347427	NA	0.99996	1.78061	1.47601	0.361377	0.0567794	UP	UP	not sig	not sig
peak_158116	chr5	150457568	150457768	7	56	3	5	7	35	73	18	9	13	3	6	4	22	20	11	0.116458	0.150666	NA	0.99996	1.14654	0.988832	0.0921964	-0.0655143	not sig	not sig	not sig	not sig
peak_158117	chr5	150466264	150466464	69	189	129	27	90	186	195	114	34	94	58	18	40	83	62	27	2.26258e-09	1.76015e-09	0.984976	0.99996	1.70797	1.77562	-0.0762337	-0.00858213	UP	UP	not sig	not sig
peak_158118	chr5	150467234	150467434	5	10	18	6	13	9	4	16	39	87	50	39	44	108	70	50	0.0372297	0.0109487	NA	0.99996	-1.16432	-1.47304	0.43272	0.123996	DOWN	DOWN	not sig	not sig
peak_158119	chr5	150468560	150468760	10	52	4	5	5	22	71	22	11	16	5	2	11	34	18	10	0.259512	0.974497	NA	0.99996	0.902172	0.0298214	0.223045	-0.649305	not sig	not sig	not sig	not sig
peak_158120	chr5	150477514	150477714	3	19	3	6	11	22	6	7	7	12	3	4	7	13	9	7	0.0342783	0.066	NA	0.99996	1.66004	1.40181	0.389944	0.131724	UP	not sig	not sig	not sig
peak_158121	chr5	150485306	150485506	1	21	12	5	10	25	11	8	9	22	4	11	7	26	13	8	0.172045	0.128725	NA	0.99996	0.983897	1.10232	0.147701	0.266124	not sig	not sig	not sig	not sig
peak_158122	chr5	150491756	150491956	1	12	6	1	3	20	11	7	25	34	15	10	19	32	17	18	0.0904784	0.412919	NA	0.99996	-1.41174	-0.682502	-0.499901	0.229336	not sig	not sig	not sig	not sig
peak_158123	chr5	150514338	150514538	11	37	3	12	2	15	52	6	7	7	2	1	1	11	5	7	0.00902686	0.186403	NA	0.99996	2.37273	1.30978	1.46177	0.398815	UP	not sig	not sig	not sig
peak_158124	chr5	150522084	150522284	4	15	9	1	7	20	14	3	12	23	16	6	4	13	27	11	0.721195	0.959111	NA	0.99996	-0.332426	0.0531383	-0.188552	0.197013	not sig	not sig	not sig	not sig
peak_158125	chr5	150522568	150522768	22	75	34	11	26	76	79	46	61	174	32	39	45	147	109	68	0.54477	0.423517	0.960652	0.99996	-0.245792	-0.311646	0.159639	0.093785	not sig	not sig	not sig	not sig
peak_158126	chr5	150551730	150551930	2	17	8	5	22	21	23	19	7	28	14	9	13	38	27	14	0.870887	0.29211	NA	0.99996	0.136591	0.720867	-0.925469	-0.341192	not sig	not sig	not sig	not sig
peak_158127	chr5	150563618	150563818	5	11	7	1	14	3	13	1	53	89	46	27	24	70	75	33	8.3093e-05	0.000115361	NA	0.99996	-2.67075	-2.65721	0.190573	0.204108	DOWN	DOWN	not sig	not sig
peak_158128	chr5	150566116	150566316	6	7	8	4	1	11	12	9	13	51	10	5	7	47	21	10	0.734784	0.39374	NA	0.99996	-0.324029	-0.771032	0.697915	0.250913	not sig	not sig	not sig	not sig
peak_158129	chr5	150566352	150566552	3	15	21	4	10	14	14	18	58	140	83	42	67	145	110	70	1.75621e-05	6.7913e-06	0.99931	0.99996	-2.07275	-2.16768	0.00747993	-0.08746	DOWN	DOWN	not sig	not sig
peak_158130	chr5	150583744	150583944	44	33	44	32	39	110	59	146	21	45	15	15	23	39	42	27	1.29846e-06	1.89416e-07	0.999946	0.99996	2.12868	2.37758	-0.000155817	0.248737	UP	UP	not sig	not sig
peak_158131	chr5	150584052	150584252	10	44	26	5	19	48	53	55	22	40	18	12	9	44	31	23	0.430093	0.0341323	NA	0.99996	0.423208	1.02235	-0.312332	0.286811	not sig	UP	not sig	not sig
peak_158132	chr5	150593177	150593377	19	70	45	8	47	102	76	75	47	98	25	35	41	114	92	69	0.434283	0.182687	0.879706	0.99996	0.319466	0.504386	-0.345806	-0.160886	not sig	not sig	not sig	not sig
peak_158133	chr5	150593602	150593802	23	86	27	6	40	85	70	42	41	156	24	25	41	121	126	55	0.904788	0.598628	0.979574	0.99996	-0.0608119	-0.231169	-0.119165	-0.289522	not sig	not sig	not sig	not sig
peak_158134	chr5	150594316	150594516	15	60	20	7	17	58	64	67	42	105	25	32	29	111	110	44	0.386592	0.58366	0.987575	0.99996	-0.409451	-0.264696	-0.0849741	0.0597816	not sig	not sig	not sig	not sig
peak_158135	chr5	150601101	150601301	13	23	14	10	13	57	23	13	16	31	5	7	10	29	44	14	0.00589547	0.0502195	NA	0.99996	1.50066	1.08208	0.189964	-0.228609	UP	not sig	not sig	not sig
peak_158136	chr5	150601347	150601547	12	43	12	7	31	39	42	46	26	54	35	23	14	41	55	32	0.672633	0.217248	NA	0.99996	-0.240855	0.633862	-0.312596	0.562121	not sig	not sig	not sig	not sig
peak_158137	chr5	150601890	150602090	16	39	17	7	19	34	16	30	50	84	26	30	36	56	67	51	0.680903	0.418251	NA	0.99996	-0.209334	-0.39054	0.621403	0.440196	not sig	not sig	not sig	not sig
peak_158138	chr5	150607778	150607978	0	9	1	1	5	14	9	5	18	44	11	11	15	37	24	26	0.0150844	0.134577	NA	0.99996	-2.25639	-1.18564	-0.902064	0.168679	DOWN	not sig	not sig	not sig
peak_158139	chr5	150611774	150611974	54	71	75	15	68	79	69	33	70	105	58	29	57	100	77	65	0.0462753	0.400452	0.878966	0.99996	0.652085	0.30844	0.313398	-0.0302465	not sig	not sig	not sig	not sig
peak_158140	chr5	150625630	150625830	26	45	38	7	24	21	27	38	123	163	127	44	83	138	122	127	6.65152e-05	1.40915e-07	0.543854	0.99996	-1.35655	-1.86001	0.748713	0.245252	DOWN	DOWN	not sig	not sig
peak_158141	chr5	150665043	150665243	3	56	21	7	13	83	49	41	32	91	17	16	16	87	85	43	0.877943	0.71812	NA	0.99996	-0.0982359	0.213391	-0.369513	-0.057886	not sig	not sig	not sig	not sig
peak_158142	chr5	150665540	150665740	255	622	297	92	352	542	437	439	492	908	420	292	436	941	771	672	0.816	0.434705	0.814035	0.99996	0.0525647	-0.166778	0.2459	0.0265574	not sig	not sig	not sig	not sig
peak_158143	chr5	150673236	150673436	12	40	15	3	7	37	20	28	23	55	15	20	23	44	49	33	0.962491	0.57843	NA	0.99996	0.0329307	-0.340436	0.493899	0.120532	not sig	not sig	not sig	not sig
peak_158144	chr5	150673700	150673900	107	303	114	48	120	308	349	220	238	690	185	205	169	597	580	381	0.0477465	0.0533983	0.931334	0.99996	-0.405646	-0.406595	0.130079	0.129131	not sig	not sig	not sig	not sig
peak_158145	chr5	150674266	150674466	16	54	21	8	21	51	73	40	30	76	18	17	18	69	81	45	0.709415	0.91047	NA	0.99996	0.187647	0.0590186	0.0309761	-0.0976526	not sig	not sig	not sig	not sig
peak_158148	chr5	150717837	150718037	23	7	7	5	12	11	14	12	25	45	33	13	22	51	29	44	0.501323	0.162852	NA	0.99996	-0.492996	-0.994959	0.661259	0.159295	not sig	not sig	not sig	not sig
peak_158149	chr5	150756702	150756902	18	13	10	1	7	12	16	12	13	30	25	9	15	31	22	9	0.493329	0.340235	NA	0.99996	-0.545936	-0.749308	0.296132	0.0927597	not sig	not sig	not sig	not sig
peak_158150	chr5	150785192	150785392	5	4	2	0	7	4	1	1	9	18	4	0	3	11	6	7	0.729503	0.490916	NA	0.99996	-0.52735	-0.938277	0.288393	-0.122535	not sig	not sig	not sig	not sig
peak_158151	chr5	150785334	150785534	4	6	5	1	4	3	5	1	15	21	12	5	2	10	17	5	0.296246	0.344325	NA	0.99996	-1.04574	-1.0631	0.86468	0.847326	not sig	not sig	not sig	not sig
peak_158152	chr5	150815484	150815684	8	2	3	1	6	6	5	2	14	15	8	8	5	30	11	3	0.531021	0.624347	NA	0.99996	-0.693322	-0.555106	0.125705	0.263921	not sig	not sig	not sig	not sig
peak_158153	chr5	150835754	150835954	34	73	31	3	37	29	41	27	17	30	14	10	23	46	25	32	0.0104987	0.856667	NA	0.99996	1.25876	0.110012	0.566181	-0.582563	UP	not sig	not sig	not sig
peak_158154	chr5	150840107	150840307	11	21	5	5	3	11	24	17	6	22	9	5	5	16	15	9	0.435374	0.821698	NA	0.99996	0.616489	0.208052	0.890906	0.482469	not sig	not sig	not sig	not sig
peak_158155	chr5	150849047	150849247	8	7	8	9	27	50	27	85	17	28	18	16	20	40	38	29	0.876171	0.00244214	NA	0.99996	0.112279	1.63331	-1.42501	0.0960244	not sig	UP	not sig	not sig
peak_158156	chr5	150854220	150854420	15	15	14	8	11	23	6	48	10	8	1	2	5	10	8	8	4.55345e-05	0.0010061	NA	0.99996	2.932	2.35553	0.865925	0.289454	UP	UP	not sig	not sig
peak_158157	chr5	150854650	150854850	32	21	21	26	24	56	21	117	5	22	9	11	15	27	19	11	2.03023e-05	0.000126281	NA	0.99996	2.63836	2.49256	0.337696	0.191897	UP	UP	not sig	not sig
peak_158158	chr5	150859744	150859944	13	16	15	11	18	8	22	15	157	271	134	72	105	255	170	139	1.56831e-07	1.5161e-08	0.833927	0.99996	-2.40619	-2.74438	0.631081	0.292894	DOWN	DOWN	not sig	not sig
peak_158159	chr5	150862446	150862646	2	7	11	3	5	11	10	12	18	63	15	12	19	56	48	9	0.145456	0.222733	NA	0.99996	-1.12853	-0.95559	-0.236327	-0.0633852	not sig	not sig	not sig	not sig
peak_158160	chr5	150906269	150906469	49	109	77	27	68	88	113	69	198	428	194	121	173	384	366	254	0.000122685	2.69368e-07	0.806901	0.99996	-0.948961	-1.29583	0.353248	0.00638157	not sig	DOWN	not sig	not sig
peak_158161	chr5	150906746	150906946	8	14	6	3	6	25	21	20	20	66	12	13	11	46	55	39	0.216012	0.359613	NA	0.99996	-0.795807	-0.574265	-0.0408331	0.18071	not sig	not sig	not sig	not sig
peak_158162	chr5	150936311	150936511	13	51	25	5	19	41	23	40	3	12	10	4	13	14	14	7	0.000248205	0.00893535	NA	0.99996	2.31515	1.65359	0.0642468	-0.597321	UP	UP	not sig	not sig
peak_158163	chr5	150936580	150936780	2	26	5	2	4	12	16	4	1	5	0	1	3	0	1	2	0.0230555	0.0645383	NA	0.99996	2.93821	2.37568	0.669102	0.106571	UP	not sig	not sig	not sig
peak_158164	chr5	150936752	150936952	3	5	2	2	9	14	12	1	1	6	0	4	1	2	7	1	0.137798	0.0120379	NA	0.99996	1.72516	2.7721	-0.562054	0.484886	not sig	UP	not sig	not sig
peak_158165	chr5	150944864	150945064	10	7	3	5	4	2	7	7	3	6	7	4	3	1	1	5	0.227381	0.235073	NA	0.99996	1.19774	1.46377	1.75089	2.01692	not sig	not sig	not sig	not sig
peak_158166	chr5	150951406	150951606	5	4	2	2	5	3	7	0	34	66	47	11	31	70	30	16	0.00145779	0.000455426	NA	0.99996	-2.81944	-3.08796	0.240763	-0.0277547	DOWN	DOWN	not sig	not sig
peak_158167	chr5	150952766	150952966	5	7	8	4	6	30	24	14	11	36	19	14	4	43	42	15	0.399445	0.539684	NA	0.99996	-0.588152	0.42953	-0.825525	0.192157	not sig	not sig	not sig	not sig
peak_158168	chr5	150958173	150958373	2	3	10	0	7	14	12	11	32	37	27	15	23	50	36	24	0.00269355	0.163449	NA	0.99996	-2.20897	-0.973969	-1.3253	-0.0902947	DOWN	not sig	not sig	not sig
peak_158169	chr5	150970618	150970818	16	29	19	0	18	48	28	14	4	11	7	4	4	14	15	3	0.0251635	0.0130835	NA	0.99996	1.65982	1.79438	-0.586319	-0.451759	UP	UP	not sig	not sig
peak_158170	chr5	150971036	150971236	23	49	41	3	49	60	48	19	7	14	0	6	4	13	14	6	4.55818e-06	1.49234e-05	NA	0.99996	2.90667	2.75116	-0.111313	-0.266815	UP	UP	not sig	not sig
peak_158171	chr5	150972340	150972540	1	1	6	2	5	8	11	7	40	49	16	8	16	33	29	18	0.00698813	0.318388	NA	0.99996	-2.3488	-0.868964	-1.00383	0.476004	DOWN	not sig	not sig	not sig
peak_158172	chr5	150984669	150984869	13	15	6	0	3	5	4	7	55	108	50	15	50	89	49	33	8.13958e-05	8.69674e-08	NA	0.99996	-2.7019	-3.7897	1.15866	0.07086	DOWN	DOWN	not sig	not sig
peak_158173	chr5	150996719	150996919	18	27	14	6	29	25	20	43	35	91	35	18	36	92	47	37	0.334174	0.567764	NA	0.99996	-0.538863	-0.328669	-0.0530155	0.157178	not sig	not sig	not sig	not sig
peak_158174	chr5	151019071	151019271	9	14	1	5	6	7	11	6	66	150	57	35	48	104	83	75	1.83518e-05	1.26611e-06	NA	0.99996	-2.6006	-3.0107	0.890667	0.480575	DOWN	DOWN	not sig	not sig
peak_158175	chr5	151022980	151023180	11	26	15	6	19	27	45	13	48	135	49	36	55	115	91	84	0.00377499	0.00215755	0.992398	0.99996	-1.36438	-1.42433	-0.0573256	-0.117279	DOWN	DOWN	not sig	not sig
peak_158176	chr5	151023524	151023724	28	87	37	7	36	71	102	61	33	83	22	19	18	77	54	38	0.211381	0.0932216	0.99369	0.99996	0.506925	0.650499	-0.0317701	0.111803	not sig	not sig	not sig	not sig
peak_158177	chr5	151037888	151038088	2	4	2	5	1	3	28	4	8	15	3	3	5	15	21	20	0.808741	0.296738	NA	0.99996	-0.297022	-1.17796	0.664131	-0.216807	not sig	not sig	not sig	not sig
peak_158178	chr5	151046232	151046432	3	6	2	2	4	5	2	2	11	38	29	10	25	43	25	6	0.0661553	0.0165647	NA	0.99996	-1.64451	-2.11481	0.325269	-0.145032	not sig	DOWN	not sig	not sig
peak_158179	chr5	151049152	151049352	0	3	3	0	0	3	1	6	8	28	4	5	7	15	13	5	0.125309	0.171687	NA	0.99996	-2.13677	-1.88326	0.145847	0.399359	not sig	not sig	not sig	not sig
peak_158180	chr5	151049655	151049855	3	20	2	0	0	5	13	3	12	35	9	5	8	30	20	17	0.0335465	0.00234539	NA	0.99996	-2.15943	-3.05697	0.793644	-0.103889	DOWN	DOWN	not sig	not sig
peak_158181	chr5	151054234	151054434	7	14	5	2	3	9	17	5	8	40	13	13	15	38	13	16	0.352635	0.114168	NA	0.99996	-0.802458	-1.31648	0.591004	0.0769852	not sig	not sig	not sig	not sig
peak_158182	chr5	151056570	151056770	3	10	1	0	6	7	16	10	14	31	13	7	13	27	17	8	0.00377499	0.10379	NA	0.99996	-2.69929	-1.391	-1.13693	0.171353	DOWN	not sig	not sig	not sig
peak_158183	chr5	151065184	151065384	4	28	1	5	3	17	47	8	14	23	10	8	4	20	26	12	0.578506	0.974313	NA	0.99996	-0.49341	-0.0334654	0.208434	0.668379	not sig	not sig	not sig	not sig
peak_158184	chr5	151065427	151065627	17	23	7	10	7	30	56	23	42	68	19	16	16	56	59	36	0.467481	0.654842	NA	0.99996	-0.446686	-0.29432	0.319915	0.472281	not sig	not sig	not sig	not sig
peak_158185	chr5	151065660	151065860	4	9	2	1	4	5	10	13	14	29	5	3	4	25	29	23	0.201014	0.0969051	NA	0.99996	-1.29979	-1.52574	0.227197	0.00124402	not sig	not sig	not sig	not sig
peak_158186	chr5	151071542	151071742	6	17	23	3	23	36	26	13	5	13	7	9	8	12	20	14	0.0180591	0.00613972	NA	0.99996	1.49816	1.70666	-0.577699	-0.369199	UP	UP	not sig	not sig
peak_158187	chr5	151086972	151087172	0	20	7	1	6	17	14	15	17	21	8	5	6	20	30	18	0.504467	0.777509	NA	0.99996	-0.642954	-0.282245	-0.338587	0.0221228	not sig	not sig	not sig	not sig
peak_158188	chr5	151088149	151088349	9	21	9	9	16	43	22	28	8	29	8	6	12	36	34	34	0.0187082	0.0941037	NA	0.99996	1.28822	0.87528	-0.107463	-0.520407	UP	not sig	not sig	not sig
peak_158189	chr5	151092980	151093180	6	9	13	8	9	16	5	26	1	5	1	3	2	0	7	6	6.04938e-05	0.000106661	NA	0.99996	3.40676	3.35204	0.670486	0.615772	UP	UP	not sig	not sig
peak_158190	chr5	151098364	151098564	9	1	4	8	13	14	8	36	11	10	3	5	8	11	8	6	0.137511	0.00383752	NA	0.99996	1.26594	2.34484	-0.403108	0.675785	not sig	UP	not sig	not sig
peak_158191	chr5	151104782	151104982	31	40	30	11	20	35	45	33	130	208	137	77	102	198	144	117	1.58837e-05	2.92329e-06	0.803996	0.99996	-1.48945	-1.67506	0.505367	0.319764	DOWN	DOWN	not sig	not sig
peak_158192	chr5	151105098	151105298	5	1	3	2	3	9	11	14	25	48	8	13	7	27	28	15	0.0385461	0.634793	NA	0.99996	-1.8017	-0.449481	-0.355256	0.996959	DOWN	not sig	not sig	not sig
peak_158193	chr5	151108558	151108758	14	50	53	4	30	64	34	15	10	21	8	7	7	20	15	13	5.05577e-05	0.000318212	NA	0.99996	2.14657	1.95776	0.0210055	-0.167811	UP	UP	not sig	not sig
peak_158194	chr5	151110450	151110650	7	5	5	8	12	10	21	7	32	67	20	29	29	61	73	47	0.0319244	0.0426907	NA	0.99996	-1.23573	-1.1795	0.0192012	0.0754326	DOWN	DOWN	not sig	not sig
peak_158195	chr5	151120208	151120408	8	12	4	4	6	8	9	19	39	36	18	11	15	24	34	32	0.12441	0.159313	NA	0.99996	-1.02202	-0.970273	0.694101	0.745852	not sig	not sig	not sig	not sig
peak_158196	chr5	151127460	151127660	11	21	5	0	14	17	19	11	4	13	3	5	3	14	6	11	0.390193	0.273089	NA	0.99996	0.830631	0.974945	-0.0704549	0.0738595	not sig	not sig	not sig	not sig
peak_158197	chr5	151135966	151136166	9	1	5	1	10	3	1	3	12	42	21	10	19	42	38	13	0.173944	0.0496819	NA	0.99996	-1.32273	-1.9015	0.398345	-0.180427	not sig	DOWN	not sig	not sig
peak_158198	chr5	151137384	151137584	15	6	21	4	29	18	21	5	6	19	16	2	5	23	7	2	0.141754	0.0296984	NA	0.99996	1.17457	1.75195	-0.623565	-0.0461765	not sig	UP	not sig	not sig
peak_158199	chr5	151137978	151138178	9	15	7	8	29	26	28	19	3	7	5	2	5	8	13	7	0.000713342	0.000117129	NA	0.99996	2.372	2.4985	-0.534572	-0.408067	UP	UP	not sig	not sig
peak_158200	chr5	151142342	151142542	8	19	13	4	14	38	9	26	20	30	11	20	12	47	36	26	0.560581	0.343244	NA	0.99996	0.377569	0.581647	0.00755603	0.211635	not sig	not sig	not sig	not sig
peak_158201	chr5	151143263	151143463	15	32	14	6	11	40	48	27	16	29	11	7	19	54	36	52	0.132199	0.939502	NA	0.99996	0.861439	-0.0518748	0.105147	-0.808168	not sig	not sig	not sig	not sig
peak_158202	chr5	151151686	151151886	4	16	4	3	5	19	32	7	18	38	22	18	10	35	26	24	0.0695604	0.520324	NA	0.99996	-1.28201	-0.493208	-0.29868	0.490125	not sig	not sig	not sig	not sig
peak_158203	chr5	151154802	151155002	14	58	2	4	5	26	78	11	9	17	3	4	3	15	15	6	0.182311	0.225256	NA	0.99996	1.03143	0.909799	0.475558	0.353927	not sig	not sig	not sig	not sig
peak_158204	chr5	151164338	151164538	5	5	8	4	5	8	3	22	10	42	7	9	2	12	34	23	0.932622	0.91212	NA	0.99996	-0.0875268	0.12173	0.800455	1.00971	not sig	not sig	not sig	not sig
peak_158205	chr5	151164530	151164730	10	5	4	2	6	21	16	15	36	32	18	13	10	25	33	18	0.0894607	0.952768	NA	0.99996	-1.23732	0.0533522	-0.506394	0.784281	not sig	not sig	not sig	not sig
peak_158206	chr5	151166374	151166574	8	17	0	10	6	6	35	6	55	79	69	26	50	70	72	77	0.0609004	0.0281417	NA	0.99996	-2.058	-2.64904	0.906946	0.315901	not sig	DOWN	not sig	not sig
peak_158207	chr5	151174866	151175066	3	4	1	2	2	5	12	9	12	28	18	7	13	28	26	21	0.0210627	0.0454232	NA	0.99996	-2.11781	-1.73383	-0.414651	-0.0306664	DOWN	DOWN	not sig	not sig
peak_158208	chr5	151187420	151187620	4	2	2	6	3	3	6	6	18	43	24	15	20	32	41	41	0.0491402	0.0220641	NA	0.99996	-1.48315	-1.86572	0.692992	0.310429	DOWN	DOWN	not sig	not sig
peak_158209	chr5	151189706	151189906	3	32	9	3	5	28	18	13	17	36	7	10	11	47	29	17	0.95639	0.737566	NA	0.99996	0.0462816	-0.249783	0.248744	-0.0473206	not sig	not sig	not sig	not sig
peak_158210	chr5	151190062	151190262	10	65	23	13	14	51	46	26	40	97	32	31	28	104	108	53	0.945906	0.198855	0.835777	0.99996	-0.0346773	-0.541219	0.487269	-0.019273	not sig	not sig	not sig	not sig
peak_158211	chr5	151203040	151203240	8	15	3	1	3	9	21	1	29	35	34	7	14	42	19	30	0.0261657	0.0117291	NA	0.99996	-2.05121	-2.29524	0.277814	0.0337794	DOWN	DOWN	not sig	not sig
peak_158212	chr5	151218884	151219084	10	11	5	5	6	11	32	5	13	28	13	10	15	36	33	22	0.772602	0.182836	NA	0.99996	-0.237754	-0.966801	0.368993	-0.360054	not sig	not sig	not sig	not sig
peak_158213	chr5	151233581	151233781	12	19	14	2	20	56	52	42	11	64	15	13	8	75	40	29	0.759361	0.273876	NA	0.99996	-0.215024	0.632972	-1.0164	-0.168407	not sig	not sig	not sig	not sig
peak_158214	chr5	151248999	151249199	15	29	46	4	40	56	42	23	15	17	15	5	7	22	15	3	0.00344887	4.79652e-06	NA	0.99996	1.51699	2.37178	-0.773815	0.0809739	UP	UP	not sig	not sig
peak_158215	chr5	151251800	151252000	3	0	3	2	6	3	9	15	40	47	26	17	26	56	46	45	0.000242952	0.00775409	NA	0.99996	-3.0721	-1.98689	-0.949161	0.136048	DOWN	DOWN	not sig	not sig
peak_158216	chr5	151252184	151252384	12	9	7	16	17	32	28	61	13	18	8	3	4	20	22	18	0.0208064	0.000608661	NA	0.99996	1.49435	2.19725	-0.253396	0.449496	UP	UP	not sig	not sig
peak_158217	chr5	151252458	151252658	11	46	7	4	13	29	24	23	5	30	4	14	3	21	21	18	0.0716767	0.0877455	NA	0.99996	1.135	1.07517	0.609169	0.54934	not sig	not sig	not sig	not sig
peak_158218	chr5	151311992	151312192	0	3	7	0	2	4	4	3	8	20	14	11	7	27	27	19	0.0716682	0.063286	NA	0.99996	-1.76369	-1.83326	-0.205617	-0.275182	not sig	not sig	not sig	not sig
peak_158219	chr5	151315804	151316004	24	33	25	3	32	19	4	14	31	74	44	20	47	55	61	29	0.850863	0.137524	NA	0.99996	-0.132332	-0.907321	0.758537	-0.0164518	not sig	not sig	not sig	not sig
peak_158220	chr5	151361056	151361256	7	4	15	4	5	9	9	34	4	2	2	1	4	1	8	2	0.00468728	0.00864275	NA	0.99996	2.75315	2.60639	0.0983851	-0.0483698	UP	UP	not sig	not sig
peak_158221	chr5	151367979	151368179	2	31	9	2	15	29	54	27	23	73	12	7	15	44	55	42	0.110053	0.468393	NA	0.99996	-1.09644	-0.488861	-0.82388	-0.216306	not sig	not sig	not sig	not sig
peak_158222	chr5	151368152	151368352	4	29	10	1	12	60	72	31	25	71	10	14	14	73	89	43	0.107266	0.68751	NA	0.99996	-1.01148	-0.257651	-1.17459	-0.420764	not sig	not sig	not sig	not sig
peak_158223	chr5	151368684	151368884	169	634	222	68	194	577	709	495	432	1019	299	223	285	1114	909	605	0.160708	0.0750971	0.997931	0.99996	-0.306572	-0.398466	-0.00717688	-0.0990708	not sig	not sig	not sig	not sig
peak_158224	chr5	151379948	151380148	24	51	40	4	40	53	48	15	24	47	22	18	29	59	38	26	0.094947	0.391715	NA	0.99996	0.774597	0.425821	-0.000321443	-0.349097	not sig	not sig	not sig	not sig
peak_158225	chr5	151389846	151390046	2	2	8	6	4	4	5	3	22	55	22	19	18	30	53	26	0.0556299	0.0341212	NA	0.99996	-1.29514	-1.6026	0.689124	0.381664	not sig	DOWN	not sig	not sig
peak_158226	chr5	151390182	151390382	1	5	3	2	7	1	3	12	28	52	19	19	8	39	35	24	0.00631719	0.0879522	NA	0.99996	-2.40323	-1.51786	0.0357926	0.921161	DOWN	not sig	not sig	not sig
peak_158227	chr5	151396326	151396526	9	9	12	8	10	14	12	18	47	82	30	16	42	82	53	45	0.143502	0.0476305	NA	0.99996	-0.836535	-1.1191	0.367215	0.0846535	not sig	DOWN	not sig	not sig
peak_158228	chr5	151405512	151405712	5	11	2	2	7	3	6	21	20	39	20	28	17	40	51	27	0.015157	0.0249702	NA	0.99996	-1.89819	-1.79353	0.43399	0.53865	DOWN	DOWN	not sig	not sig
peak_158229	chr5	151417070	151417270	1	0	1	1	1	0	6	0	13	16	10	9	8	6	11	14	0.0157045	0.0734407	NA	0.99996	-3.34846	-2.95076	0.39726	0.79496	DOWN	not sig	not sig	not sig
peak_158230	chr5	151460538	151460738	0	1	2	0	3	3	3	0	15	41	9	9	16	17	23	23	0.00903172	0.0336629	NA	0.99996	-3.35353	-2.37152	-0.88935	0.0926656	DOWN	DOWN	not sig	not sig
peak_158231	chr5	151460716	151460916	4	0	1	3	1	0	1	0	15	27	3	9	8	10	22	16	0.304279	0.0252235	NA	0.99996	-1.18634	-3.52338	3.15853	0.821483	not sig	DOWN	not sig	not sig
peak_158232	chr5	151650958	151651158	7	51	21	3	18	90	69	48	24	89	21	29	32	104	84	48	0.455048	0.923379	0.663986	0.99996	-0.38387	0.0531278	-0.797326	-0.360328	not sig	not sig	not sig	not sig
peak_158233	chr5	151686676	151686876	13	33	12	3	7	39	23	14	21	55	18	14	18	57	47	35	0.946027	0.346035	NA	0.99996	-0.047296	-0.538702	0.348129	-0.143277	not sig	not sig	not sig	not sig
peak_158234	chr5	151687058	151687258	24	34	24	6	21	62	41	27	38	73	20	24	35	83	51	24	0.742039	0.620224	NA	0.99996	0.176889	0.253351	-0.0515746	0.0248879	not sig	not sig	not sig	not sig
peak_158235	chr5	151734519	151734719	245	774	201	142	257	362	2039	516	597	523	279	213	438	462	587	878	0.835122	0.824296	0.948755	0.99996	0.154492	-0.180916	0.333206	-0.00220289	not sig	not sig	not sig	not sig
peak_158236	chr6	3182996	3183196	13	22	7	5	11	23	41	29	25	41	24	19	16	41	47	21	0.275477	0.862371	NA	0.99996	-0.628433	-0.115801	-0.134017	0.378615	not sig	not sig	not sig	not sig
peak_158237	chr6	3200962	3201162	130	610	184	46	224	2148	690	423	291	901	213	178	199	915	933	361	0.982789	0.0292277	0.157167	0.99996	0.00969711	0.798525	-1.06463	-0.2758	not sig	not sig	not sig	not sig
peak_158238	chr6	3201529	3201729	90	355	118	41	107	1402	460	264	151	568	108	120	128	543	537	231	0.360987	0.0115459	0.421789	0.99996	0.353722	0.95313	-0.867845	-0.268438	not sig	not sig	not sig	not sig
peak_158239	chr6	3447505	3447705	11	16	13	1	16	20	19	35	16	34	17	11	16	38	27	22	0.604701	0.974197	NA	0.99996	-0.366393	0.0250806	-0.409945	-0.0184709	not sig	not sig	not sig	not sig
peak_158240	chr6	3472054	3472254	1	14	6	1	2	10	0	5	7	26	7	4	2	15	17	8	0.990486	0.612492	NA	0.99996	-0.0151396	-0.599833	1.07913	0.494438	not sig	not sig	not sig	not sig
peak_158241	chr6	3498148	3498348	65	158	84	20	94	162	144	161	147	246	105	108	113	245	217	147	0.570749	0.820428	0.999277	0.99996	-0.177115	0.0783745	-0.00530579	0.250184	not sig	not sig	not sig	not sig
peak_158242	chr6	3498552	3498752	9	38	5	2	9	24	29	23	25	64	12	17	19	63	48	19	0.123837	0.150666	NA	0.99996	-0.944932	-0.816471	0.0216185	0.150079	not sig	not sig	not sig	not sig
peak_158243	chr6	3505406	3505606	4	6	5	0	16	11	16	16	38	58	28	10	19	38	44	30	0.000201951	0.08459	NA	0.99996	-2.74322	-1.14679	-1.40955	0.186882	DOWN	not sig	not sig	not sig
peak_158244	chr6	3509864	3510064	6	38	19	10	20	14	39	49	39	87	24	22	32	65	77	57	0.449836	0.225102	NA	0.99996	-0.426212	-0.671853	0.397193	0.151553	not sig	not sig	not sig	not sig
peak_158245	chr6	3512717	3512917	39	54	48	10	37	47	39	14	47	98	30	27	42	87	60	62	0.145493	0.593793	0.604572	0.99996	0.616251	-0.261745	0.808834	-0.0691622	not sig	not sig	not sig	not sig
peak_158246	chr6	3531608	3531808	2	15	1	4	2	11	12	4	13	19	5	18	9	21	19	11	0.558855	0.542522	NA	0.99996	-0.534251	-0.559951	0.649596	0.623896	not sig	not sig	not sig	not sig
peak_158247	chr6	3549054	3549254	3	9	16	1	10	6	7	8	9	22	5	4	14	13	16	8	0.822696	0.810015	NA	0.99996	0.237354	-0.255719	0.166516	-0.326557	not sig	not sig	not sig	not sig
peak_158248	chr6	3620332	3620532	3	9	3	3	4	5	6	8	7	24	2	4	6	25	14	4	0.852599	0.77184	NA	0.99996	0.216826	-0.317852	0.61166	0.0769825	not sig	not sig	not sig	not sig
peak_158249	chr6	3620710	3620910	13	37	19	3	21	47	25	21	31	81	43	20	20	52	70	30	0.298181	0.846667	NA	0.99996	-0.541435	-0.116106	-0.184889	0.240439	not sig	not sig	not sig	not sig
peak_158251	chr6	3895502	3895702	13	10	1	2	9	6	9	13	20	31	7	7	5	22	13	19	0.424984	0.609167	NA	0.99996	-0.724636	-0.468546	0.656029	0.912119	not sig	not sig	not sig	not sig
peak_158252	chr6	3911386	3911586	1	3	5	2	5	6	1	2	6	18	15	2	3	17	14	14	0.776878	0.747583	NA	0.99996	-0.338443	-0.381204	-0.00703795	-0.0497983	not sig	not sig	not sig	not sig
peak_158253	chr6	3922958	3923158	37	30	56	6	37	58	20	19	113	168	72	63	70	155	144	98	0.207733	0.0288623	0.818849	0.99996	-0.504686	-0.879912	0.5179	0.142674	not sig	not sig	not sig	not sig
peak_158254	chr6	3942886	3943086	5	13	6	2	6	9	5	3	12	22	17	9	17	24	16	10	0.699813	0.241108	NA	0.99996	-0.339228	-0.950071	0.628723	0.0178806	not sig	not sig	not sig	not sig
peak_158255	chr6	3999430	3999630	1	4	3	4	1	5	5	7	34	50	24	15	18	41	50	41	0.00542538	0.0060661	NA	0.99996	-2.13223	-2.17752	0.486279	0.440981	DOWN	DOWN	not sig	not sig
peak_158256	chr6	4004034	4004234	2	45	7	7	8	28	92	29	26	40	19	17	21	59	53	34	0.318827	0.460623	NA	0.99996	-0.671557	-0.507112	-0.297167	-0.132722	not sig	not sig	not sig	not sig
peak_158257	chr6	4022769	4022969	16	1	17	16	27	35	19	44	3	2	2	0	5	3	2	7	1.20744e-07	6.13029e-11	NA	0.99996	4.42776	4.75315	-0.723967	-0.398582	UP	UP	not sig	not sig
peak_158258	chr6	4057944	4058144	1	3	5	2	6	0	3	6	38	74	26	38	15	28	43	29	0.000304678	0.0176461	NA	0.99996	-2.82524	-2.04648	0.516908	1.29567	DOWN	DOWN	not sig	not sig
peak_158259	chr6	4060618	4060818	1	2	5	4	2	5	5	19	25	53	23	20	18	35	50	16	0.0130077	0.196668	NA	0.99996	-2.06291	-1.15277	-0.23968	0.67046	DOWN	not sig	not sig	not sig
peak_158260	chr6	4086902	4087102	76	163	89	36	116	172	165	159	214	276	150	118	168	333	242	257	0.553259	0.654599	0.975257	0.99996	-0.170502	-0.135891	0.0915214	0.126132	not sig	not sig	not sig	not sig
peak_158261	chr6	4131906	4132106	6	13	8	7	15	16	15	20	24	38	6	28	25	38	45	44	0.956725	0.817368	NA	0.99996	-0.0382924	-0.151005	0.263938	0.151225	not sig	not sig	not sig	not sig
peak_158262	chr6	4132292	4132492	34	53	53	11	52	36	59	22	39	43	25	17	34	41	50	34	0.00524044	0.27786	0.847499	0.99996	1.0875	0.475364	0.446397	-0.165741	UP	not sig	not sig	not sig
peak_158263	chr6	4167219	4167419	11	8	2	2	3	3	5	0	16	15	8	20	8	29	15	21	0.574012	0.0259203	NA	0.99996	-0.562366	-2.28421	2.11607	0.394225	not sig	DOWN	not sig	not sig
peak_158264	chr6	4171652	4171852	9	7	17	5	25	11	16	13	75	116	66	61	47	115	88	82	0.000139378	0.00899352	0.98064	0.99996	-1.89308	-1.35148	-0.169702	0.371893	DOWN	DOWN	not sig	not sig
peak_158265	chr6	4224922	4225122	10	3	13	2	9	2	14	4	38	98	26	29	29	48	61	41	0.00554104	0.00186755	NA	0.99996	-1.97173	-2.41454	0.828155	0.385345	DOWN	DOWN	not sig	not sig
peak_158266	chr6	4245335	4245535	7	43	12	4	8	17	19	5	18	57	17	10	7	24	34	23	0.929794	0.392587	NA	0.99996	-0.0698825	-0.610082	1.05502	0.514821	not sig	not sig	not sig	not sig
peak_158267	chr6	4245816	4246016	17	13	19	8	8	7	23	12	54	139	44	45	37	71	84	66	0.00733178	0.000233707	NA	0.99996	-1.31432	-2.012	1.30598	0.608295	DOWN	DOWN	not sig	not sig
peak_158268	chr6	4291480	4291680	7	5	9	6	11	4	12	2	86	144	93	36	76	122	77	91	4.65639e-05	9.19791e-06	0.915183	0.99996	-2.51664	-2.91747	0.539132	0.138309	DOWN	DOWN	not sig	not sig
peak_158269	chr6	4339155	4339355	2	1	4	3	7	1	4	4	36	33	23	18	26	44	38	32	0.00673015	0.0103962	NA	0.99996	-2.12482	-2.02198	-0.0183091	0.0845282	DOWN	DOWN	not sig	not sig
peak_158270	chr6	4348980	4349180	4	2	3	2	3	3	3	3	20	39	17	22	13	30	17	22	0.0277865	0.05333	NA	0.99996	-1.79585	-1.68508	0.780291	0.891059	DOWN	not sig	not sig	not sig
peak_158271	chr6	4349198	4349398	0	1	2	2	2	3	5	4	9	15	3	9	3	18	11	13	0.241041	0.745842	NA	0.99996	-1.40355	-0.412525	-0.433261	0.557765	not sig	not sig	not sig	not sig
peak_158272	chr6	4350023	4350223	5	2	4	5	11	6	4	17	68	84	28	36	31	50	51	60	0.000543026	0.0797252	NA	0.99996	-2.18221	-1.12337	-0.0286445	1.0302	DOWN	not sig	not sig	not sig
peak_158273	chr6	4381426	4381626	10	9	9	1	5	9	6	9	18	42	13	19	10	24	32	25	0.362588	0.183139	NA	0.99996	-0.655931	-0.990043	1.00302	0.668908	not sig	not sig	not sig	not sig
peak_158274	chr6	4396911	4397111	3	4	4	2	1	4	10	3	22	31	10	11	9	29	53	15	0.0457615	0.0103338	NA	0.99996	-1.67915	-2.27528	0.68067	0.0845432	DOWN	DOWN	not sig	not sig
peak_158275	chr6	4397334	4397534	9	9	5	6	4	2	9	11	14	41	6	6	8	13	39	13	0.875393	0.19617	NA	0.99996	-0.152541	-1.18914	1.73518	0.698578	not sig	not sig	not sig	not sig
peak_158276	chr6	4397729	4397929	28	51	34	7	28	25	32	15	102	211	72	70	73	153	170	100	0.00182425	4.2018e-07	0.32954	0.99996	-1.10163	-1.85889	0.968204	0.210945	DOWN	DOWN	not sig	not sig
peak_158277	chr6	4398258	4398458	8	12	3	0	5	6	6	7	12	69	15	11	12	49	31	23	0.0301242	0.00475337	NA	0.99996	-1.82833	-2.24989	0.59758	0.176022	DOWN	DOWN	not sig	not sig
peak_158278	chr6	4399570	4399770	6	13	2	2	2	7	1	4	7	18	14	21	8	23	26	25	0.676728	0.0838839	NA	0.99996	-0.408138	-1.6693	1.80277	0.541611	not sig	not sig	not sig	not sig
peak_158279	chr6	4417094	4417294	19	35	35	19	35	50	41	60	38	76	40	30	21	67	49	48	0.261219	0.013213	0.985951	0.99996	0.454471	0.97737	0.092194	0.615093	not sig	not sig	not sig	not sig
peak_158280	chr6	4421288	4421488	10	2	1	4	4	1	3	6	41	71	28	16	26	60	40	42	0.00862411	0.000478038	NA	0.99996	-2.06529	-2.93997	1.42391	0.549224	DOWN	DOWN	not sig	not sig
peak_158281	chr6	4427220	4427420	10	25	17	1	29	7	18	3	20	34	29	12	20	28	16	9	0.425824	0.568578	NA	0.99996	-0.617198	-0.467811	0.0649874	0.214375	not sig	not sig	not sig	not sig
peak_158282	chr6	4431149	4431349	2	16	4	2	6	10	26	5	32	75	17	18	14	58	43	32	0.00202962	0.00897631	NA	0.99996	-2.21284	-1.76467	-0.100709	0.347451	DOWN	DOWN	not sig	not sig
peak_158283	chr6	4536784	4536984	17	3	7	4	17	5	7	66	8	4	1	3	6	5	12	7	0.0174253	0.0388846	NA	0.99996	2.09769	1.81233	0.330721	0.0453571	UP	UP	not sig	not sig
peak_158284	chr6	4542060	4542260	5	0	6	3	3	1	9	6	64	60	53	39	49	75	60	48	1.53189e-05	3.07494e-05	NA	0.99996	-3.02916	-3.17339	0.349485	0.205258	DOWN	DOWN	not sig	not sig
peak_158285	chr6	4557786	4557986	8	12	4	2	8	6	6	5	19	44	28	9	18	59	36	42	0.0947064	0.00169441	NA	0.99996	-1.22377	-2.2177	0.691635	-0.302295	not sig	DOWN	not sig	not sig
peak_158286	chr6	4584131	4584331	4	3	2	1	3	5	12	10	26	74	18	14	8	31	48	23	0.000440353	0.0198701	NA	0.99996	-3.09668	-1.93082	-0.32366	0.842201	DOWN	DOWN	not sig	not sig
peak_158287	chr6	4600956	4601156	4	40	16	4	18	16	45	34	42	147	42	20	31	75	118	66	0.00208219	0.00402995	NA	0.99996	-1.64527	-1.5169	-0.078202	0.050169	DOWN	DOWN	not sig	not sig
peak_158288	chr6	4608842	4609042	3	7	1	1	3	1	28	20	13	17	6	2	8	1	20	21	0.0451764	0.123518	NA	0.99996	-2.3313	-1.93471	0.277229	0.673816	DOWN	not sig	not sig	not sig
peak_158289	chr6	4609244	4609444	6	8	4	3	3	2	21	11	20	10	4	7	10	2	13	19	0.718547	0.473295	NA	0.99996	-0.364294	-0.772768	1.32514	0.916669	not sig	not sig	not sig	not sig
peak_158290	chr6	4637989	4638189	5	14	10	5	6	9	21	12	87	127	96	50	69	105	82	93	3.90094e-07	1.4199e-06	0.940261	0.99996	-2.6713	-2.64425	0.340775	0.367824	DOWN	DOWN	not sig	not sig
peak_158291	chr6	4647348	4647548	1	0	1	1	3	1	2	4	15	13	8	13	11	25	20	19	0.0376856	0.122955	NA	0.99996	-2.62973	-1.73648	-0.802705	0.090542	DOWN	not sig	not sig	not sig
peak_158292	chr6	4648406	4648606	1	6	13	1	13	14	12	4	2	8	0	1	2	6	6	2	0.103292	0.0361561	NA	0.99996	1.86485	2.27032	-1.04939	-0.643923	not sig	UP	not sig	not sig
peak_158293	chr6	4709129	4709329	20	31	27	7	31	37	27	43	6	12	5	8	4	21	8	10	1.51223e-05	1.21437e-05	NA	0.99996	2.4682	2.50398	0.136973	0.172751	UP	UP	not sig	not sig
peak_158294	chr6	4715568	4715768	1	11	4	3	3	10	7	8	13	13	10	15	10	12	24	15	0.625465	0.733068	NA	0.99996	-0.442708	-0.333475	0.392722	0.501955	not sig	not sig	not sig	not sig
peak_158295	chr6	4722308	4722508	0	5	3	0	1	3	7	7	18	18	15	9	10	28	40	10	0.00504985	0.0133172	NA	0.99996	-3.01203	-2.6389	-0.496754	-0.123627	DOWN	DOWN	not sig	not sig
peak_158296	chr6	4722517	4722717	2	2	0	1	1	3	8	1	9	19	7	10	5	22	35	13	0.0387006	0.0319866	NA	0.99996	-2.45407	-2.41229	-0.0543768	-0.0125959	DOWN	DOWN	not sig	not sig
peak_158297	chr6	4740585	4740785	3	16	8	7	9	6	21	8	23	52	13	12	14	53	19	36	0.552048	0.259064	NA	0.99996	-0.480363	-0.890046	0.626326	0.216644	not sig	not sig	not sig	not sig
peak_158298	chr6	4746830	4747030	6	27	5	6	6	33	55	21	29	74	21	17	18	65	83	36	0.0493439	0.190953	NA	0.99996	-1.10339	-0.720238	-0.325211	0.0579358	DOWN	not sig	not sig	not sig
peak_158299	chr6	4747174	4747374	22	94	31	11	27	112	136	76	107	298	46	62	77	229	255	150	0.00531969	0.0135047	0.955681	0.99996	-0.985558	-0.863271	-0.170303	-0.0480153	not sig	not sig	not sig	not sig
peak_158300	chr6	4747818	4748018	5	38	20	4	15	48	29	41	17	77	18	15	13	65	72	36	0.883229	0.899874	NA	0.99996	-0.0959913	0.0797381	-0.315758	-0.140028	not sig	not sig	not sig	not sig
peak_158301	chr6	4748093	4748293	8	28	19	1	14	36	32	36	48	133	51	24	43	129	96	63	0.000202685	0.00191358	0.827987	0.99996	-1.7371	-1.34842	-0.576636	-0.187953	DOWN	DOWN	not sig	not sig
peak_158302	chr6	4749110	4749310	143	277	175	61	193	282	330	313	309	537	244	153	261	577	492	478	0.821052	0.291223	0.94888	0.99996	-0.0562577	-0.235333	0.106826	-0.0722495	not sig	not sig	not sig	not sig
peak_158303	chr6	4762379	4762579	10	70	22	6	14	23	69	33	49	101	27	27	32	80	99	84	0.137427	0.00266883	0.7803	0.99996	-0.699187	-1.37388	0.65666	-0.0180336	not sig	DOWN	not sig	not sig
peak_158304	chr6	4828380	4828580	5	0	1	0	2	5	5	4	16	34	10	8	7	24	26	13	0.0193124	0.0857008	NA	0.99996	-2.68792	-1.83027	-0.448953	0.408698	DOWN	not sig	not sig	not sig
peak_158305	chr6	4899996	4900196	3	5	3	3	4	1	1	0	24	61	38	7	21	58	27	8	0.0525144	0.000895743	NA	0.99996	-1.74405	-3.25107	1.60187	0.0948465	not sig	DOWN	not sig	not sig
peak_158306	chr6	4902642	4902842	3	16	9	1	8	28	35	13	23	52	18	14	13	42	39	22	0.031814	0.635734	NA	0.99996	-1.39289	-0.324763	-0.901398	0.166724	DOWN	not sig	not sig	not sig
peak_158307	chr6	4903265	4903465	11	25	15	4	15	25	73	54	48	175	19	25	23	50	141	80	0.00783914	0.116298	0.986333	0.99996	-1.49144	-0.915399	-0.125292	0.450753	DOWN	not sig	not sig	not sig
peak_158308	chr6	4903915	4904115	6	12	5	1	4	22	20	2	9	40	6	6	6	28	39	15	0.692227	0.410237	NA	0.99996	-0.38328	-0.714124	-0.0429967	-0.37384	not sig	not sig	not sig	not sig
peak_158309	chr6	4910588	4910788	7	5	6	4	6	6	19	18	56	103	58	37	29	88	78	55	2.27445e-06	0.000223524	NA	0.99996	-2.74165	-2.14906	-0.0561079	0.536482	DOWN	DOWN	not sig	not sig
peak_158310	chr6	4914514	4914714	14	4	6	4	5	4	24	18	41	44	21	28	23	57	63	41	0.018792	0.0041116	NA	0.99996	-1.55731	-2.00877	0.658463	0.206998	DOWN	DOWN	not sig	not sig
peak_158311	chr6	4923904	4924104	76	120	65	41	118	202	419	153	160	189	109	99	177	349	295	211	0.897505	0.946532	0.709473	0.99996	-0.0520153	0.0288058	-0.53736	-0.456539	not sig	not sig	not sig	not sig
peak_158312	chr6	4926056	4926256	3	11	8	1	13	12	14	16	72	129	65	33	71	130	93	86	1.99547e-08	2.97123e-07	0.839345	0.99996	-3.09592	-2.49898	-0.688494	-0.0915482	DOWN	DOWN	not sig	not sig
peak_158313	chr6	4930654	4930854	17	27	40	10	41	57	44	43	54	103	83	37	38	123	96	86	0.172783	0.964094	0.827416	0.99996	-0.518011	-0.0214188	-0.46991	0.0266822	not sig	not sig	not sig	not sig
peak_158314	chr6	4939060	4939260	13	21	19	6	14	15	6	4	7	6	15	5	4	9	18	15	0.0032896	0.393179	NA	0.99996	2.05946	0.720952	1.14612	-0.192382	UP	not sig	not sig	not sig
peak_158315	chr6	4940730	4940930	11	8	5	3	2	5	9	9	19	42	21	2	12	35	32	12	0.324345	0.0339937	NA	0.99996	-0.893822	-1.89787	1.05269	0.0486364	not sig	DOWN	not sig	not sig
peak_158316	chr6	4945556	4945756	3	8	9	2	4	5	6	8	8	32	5	4	6	20	18	2	0.917305	0.766059	NA	0.99996	-0.123196	-0.342575	0.487838	0.268459	not sig	not sig	not sig	not sig
peak_158317	chr6	4956762	4956962	1	4	3	0	3	0	10	2	11	31	14	4	8	34	22	12	0.00264214	0.00212265	NA	0.99996	-3.25269	-3.51844	-0.221793	-0.487546	DOWN	DOWN	not sig	not sig
peak_158318	chr6	4958440	4958640	4	17	8	1	5	4	13	22	42	66	27	20	28	51	23	24	0.00146638	0.0065061	NA	0.99996	-2.36133	-2.02455	0.344779	0.681559	DOWN	DOWN	not sig	not sig
peak_158319	chr6	4972855	4973055	17	6	11	7	10	26	35	21	15	24	14	17	13	21	27	12	0.604034	0.100619	NA	0.99996	0.358628	1.05368	-0.216038	0.479012	not sig	not sig	not sig	not sig
peak_158320	chr6	4978378	4978578	1	2	2	0	3	5	0	12	22	42	25	22	25	40	33	28	0.00156211	0.0346263	NA	0.99996	-3.36852	-1.95422	-0.963144	0.451165	DOWN	DOWN	not sig	not sig
peak_158321	chr6	4982724	4982924	9	8	11	1	8	16	10	6	15	20	19	16	8	27	29	25	0.721918	0.696276	NA	0.99996	-0.284196	-0.319875	0.172014	0.136335	not sig	not sig	not sig	not sig
peak_158322	chr6	4982942	4983142	10	6	11	1	11	24	19	15	18	33	10	7	15	28	31	27	0.716024	0.998632	NA	0.99996	-0.294356	-0.00145189	-0.54054	-0.247636	not sig	not sig	not sig	not sig
peak_158323	chr6	4992961	4993161	17	31	8	5	8	9	10	32	19	22	14	9	19	28	8	23	0.49319	0.731665	NA	0.99996	0.509033	-0.28259	1.29886	0.507231	not sig	not sig	not sig	not sig
peak_158324	chr6	4994530	4994730	13	5	27	14	13	29	15	56	11	11	4	2	5	9	13	10	0.000110068	2.70894e-05	NA	0.99996	2.52384	2.8399	0.0967397	0.412802	UP	UP	not sig	not sig
peak_158325	chr6	4994781	4994981	8	6	10	7	7	1	2	17	11	38	18	10	5	33	22	9	0.901904	0.715948	NA	0.99996	0.136212	-0.416883	1.35955	0.806459	not sig	not sig	not sig	not sig
peak_158326	chr6	5005695	5005895	10	11	7	0	0	6	5	12	22	26	12	11	12	44	28	30	0.245886	0.00532369	NA	0.99996	-1.0221	-2.44078	1.44761	0.0289299	not sig	DOWN	not sig	not sig
peak_158327	chr6	5005991	5006191	2	5	1	1	5	13	10	3	16	36	13	6	15	36	36	15	0.0207768	0.0888557	NA	0.99996	-2.18008	-1.35737	-1.16741	-0.344702	DOWN	not sig	not sig	not sig
peak_158328	chr6	5006690	5006890	7	17	4	0	12	8	23	10	37	66	27	5	24	39	42	47	0.000369727	0.000584353	NA	0.99996	-2.66763	-2.41208	-0.489285	-0.233736	DOWN	DOWN	not sig	not sig
peak_158329	chr6	5014696	5014896	20	16	33	2	32	32	27	21	10	25	22	5	11	32	20	15	0.140715	0.105657	NA	0.99996	0.878793	0.945099	-0.527571	-0.461264	not sig	not sig	not sig	not sig
peak_158330	chr6	5029064	5029264	2	4	9	4	2	3	7	4	22	38	17	14	27	39	49	31	0.102889	0.00153385	NA	0.99996	-1.16045	-2.42645	0.964273	-0.301731	not sig	DOWN	not sig	not sig
peak_158331	chr6	5037367	5037567	7	13	8	2	4	13	15	11	9	20	2	3	10	22	11	11	0.414489	0.945811	NA	0.99996	0.735018	-0.069104	0.417906	-0.386216	not sig	not sig	not sig	not sig
peak_158332	chr6	5039413	5039613	1	5	1	1	1	9	6	14	4	11	3	6	1	21	13	8	0.510105	0.966584	NA	0.99996	-0.868419	0.0578261	-0.562077	0.364168	not sig	not sig	not sig	not sig
peak_158333	chr6	5075795	5075995	3	7	4	0	1	1	1	1	8	28	19	5	5	19	14	18	0.08728	0.00422249	NA	0.99996	-1.86673	-3.91028	2.329	0.285451	not sig	DOWN	not sig	not sig
peak_158334	chr6	5093647	5093847	4	4	8	4	4	7	17	5	32	33	26	12	20	26	22	31	0.0619874	0.1611	NA	0.99996	-1.36906	-1.1061	0.0935786	0.356532	not sig	not sig	not sig	not sig
peak_158335	chr6	5094991	5095191	15	41	21	4	18	38	14	14	12	13	4	6	7	12	10	5	0.000307496	0.00148993	NA	0.99996	2.14264	1.95377	0.573356	0.384484	UP	UP	not sig	not sig
peak_158336	chr6	5095368	5095568	10	22	56	1	44	48	24	31	4	9	4	3	2	13	4	8	0.000136653	3.20001e-06	NA	0.99996	2.66607	3.19081	-0.91297	-0.388236	UP	UP	not sig	not sig
peak_158337	chr6	5110020	5110220	4	23	1	2	13	26	30	12	26	49	10	8	8	28	54	27	0.0926591	0.640561	NA	0.99996	-1.34265	-0.380094	-0.705556	0.257	not sig	not sig	not sig	not sig
peak_158338	chr6	5110483	5110683	70	130	81	28	123	199	169	150	150	270	139	106	143	321	265	192	0.470906	0.78803	0.82321	0.99996	-0.196065	0.0800734	-0.307174	-0.0310353	not sig	not sig	not sig	not sig
peak_158339	chr6	5110736	5110936	4	10	6	2	5	10	22	6	14	33	10	17	10	19	35	25	0.200979	0.297555	NA	0.99996	-0.935656	-0.789978	0.175988	0.321667	not sig	not sig	not sig	not sig
peak_158340	chr6	5115939	5116139	6	8	4	1	5	3	9	3	21	17	28	7	10	27	10	27	0.0748672	0.0353114	NA	0.99996	-1.66692	-2.03607	0.549104	0.17995	not sig	DOWN	not sig	not sig
peak_158341	chr6	5129726	5129926	4	10	2	1	5	6	3	12	6	14	7	6	12	24	25	11	0.713139	0.221087	NA	0.99996	-0.416344	-1.17504	0.22985	-0.528848	not sig	not sig	not sig	not sig
peak_158342	chr6	5130092	5130292	2	2	4	1	3	3	2	9	12	40	11	5	10	18	22	12	0.0873375	0.185198	NA	0.99996	-1.81131	-1.39476	0.0184367	0.434983	not sig	not sig	not sig	not sig
peak_158343	chr6	5138360	5138560	10	11	5	4	5	4	6	3	31	41	21	10	17	39	23	32	0.267829	0.00563785	NA	0.99996	-0.801337	-2.05403	1.60821	0.355521	not sig	DOWN	not sig	not sig
peak_158344	chr6	5145967	5146167	0	11	2	0	3	7	6	28	2	6	0	2	3	6	20	8	0.790635	0.960721	NA	0.99996	0.453761	-0.077509	-0.521794	-1.05306	not sig	not sig	not sig	not sig
peak_158345	chr6	5148116	5148316	0	1	4	0	1	1	1	12	8	24	3	10	9	14	29	9	0.0926471	0.149374	NA	0.99996	-2.42178	-2.11845	-0.135357	0.167967	not sig	not sig	not sig	not sig
peak_158346	chr6	5152165	5152365	4	6	0	0	0	5	5	10	14	19	11	4	7	36	13	8	0.0200644	0.0432329	NA	0.99996	-2.78909	-2.30785	-0.279736	0.2015	DOWN	DOWN	not sig	not sig
peak_158347	chr6	5168194	5168394	15	11	9	4	7	13	10	23	14	34	20	9	23	41	30	33	0.984757	0.232618	NA	0.99996	-0.0160069	-0.80721	0.582638	-0.208566	not sig	not sig	not sig	not sig
peak_158348	chr6	5168604	5168804	15	2	5	12	5	15	6	42	10	14	9	3	8	9	12	15	0.0727737	0.0487756	NA	0.99996	1.45866	1.70459	0.585163	0.831087	not sig	UP	not sig	not sig
peak_158349	chr6	5172606	5172806	3	2	7	8	12	27	8	61	6	14	4	2	7	12	11	11	0.101787	0.000505736	NA	0.99996	1.37092	2.69586	-1.09674	0.228193	not sig	UP	not sig	not sig
peak_158350	chr6	5177675	5177875	3	6	3	3	10	4	6	17	8	20	10	3	4	5	15	10	0.721268	0.493732	NA	0.99996	-0.386557	0.716276	-0.0823855	1.02045	not sig	not sig	not sig	not sig
peak_158351	chr6	5178176	5178376	12	36	22	10	18	13	22	13	70	148	46	41	41	107	86	53	0.0261297	0.000702007	0.469852	0.99996	-0.947901	-1.51104	1.02008	0.456935	not sig	DOWN	not sig	not sig
peak_158352	chr6	5178605	5178805	2	14	3	4	11	17	7	34	36	71	27	12	17	97	72	40	0.020826	0.150408	NA	0.99996	-1.70609	-1.03078	-0.578211	0.0970981	DOWN	not sig	not sig	not sig
peak_158353	chr6	5183956	5184156	4	5	1	1	2	2	4	1	21	53	16	9	19	22	41	24	0.00667296	0.000515939	NA	0.99996	-2.67574	-3.65274	1.1897	0.212707	DOWN	DOWN	not sig	not sig
peak_158354	chr6	5256179	5256379	6	10	3	4	6	6	12	6	10	21	12	7	11	23	18	17	0.785391	0.332689	NA	0.99996	-0.248848	-0.803428	0.569165	0.0145845	not sig	not sig	not sig	not sig
peak_158355	chr6	5282557	5282757	3	6	4	1	2	4	7	3	27	46	29	17	7	50	40	19	0.00151687	0.00220578	NA	0.99996	-2.56328	-2.59055	0.514371	0.487104	DOWN	DOWN	not sig	not sig
peak_158356	chr6	5297361	5297561	10	42	8	4	8	17	58	19	35	62	29	12	19	49	41	34	0.0415249	0.0446218	NA	0.99996	-1.18542	-1.15752	0.232678	0.260585	DOWN	DOWN	not sig	not sig
peak_158357	chr6	5297710	5297910	10	48	3	3	4	32	38	11	9	22	5	7	3	17	30	15	0.391746	0.703929	NA	0.99996	0.686986	0.323815	0.543275	0.180103	not sig	not sig	not sig	not sig
peak_158358	chr6	5298218	5298418	19	59	13	7	14	25	79	16	40	108	27	22	19	83	96	68	0.202305	0.00956432	NA	0.99996	-0.658153	-1.2969	0.681267	0.0425198	not sig	DOWN	not sig	not sig
peak_158359	chr6	5332600	5332800	1	9	0	0	3	1	6	2	7	27	17	5	9	33	17	6	0.00261033	0.00344168	NA	0.99996	-3.41548	-3.37712	-0.28501	-0.246651	DOWN	DOWN	not sig	not sig
peak_158360	chr6	5380176	5380376	8	7	5	4	11	21	22	11	23	35	20	7	15	36	35	26	0.277454	0.811939	NA	0.99996	-0.75648	-0.18105	-0.608178	-0.0327488	not sig	not sig	not sig	not sig
peak_158361	chr6	5382630	5382830	49	51	59	11	68	84	95	112	100	124	92	44	68	131	170	84	0.357587	0.871169	0.84426	0.99996	-0.336166	0.0691797	-0.395339	0.010006	not sig	not sig	not sig	not sig
peak_158362	chr6	5382926	5383126	7	21	13	5	16	34	32	20	20	39	19	21	8	45	50	31	0.812476	0.491162	NA	0.99996	-0.150244	0.390363	-0.330055	0.210551	not sig	not sig	not sig	not sig
peak_158363	chr6	5384216	5384416	1	9	6	3	1	10	16	8	18	39	11	11	9	39	29	19	0.112153	0.163515	NA	0.99996	-1.25201	-1.10229	0.115883	0.265607	not sig	not sig	not sig	not sig
peak_158364	chr6	5390456	5390656	3	7	13	1	7	20	24	10	3	4	6	4	1	7	8	12	0.201227	0.0389909	NA	0.99996	1.18975	1.82443	-0.903623	-0.268949	not sig	UP	not sig	not sig
peak_158365	chr6	5401496	5401696	35	47	44	8	52	72	33	49	58	142	74	38	68	157	113	71	0.590743	0.494238	0.987575	0.99996	-0.227425	-0.281905	-0.0754917	-0.129971	not sig	not sig	not sig	not sig
peak_158366	chr6	5403445	5403645	4	13	5	8	13	13	11	22	20	27	11	22	11	39	30	19	0.871255	0.62542	NA	0.99996	-0.128807	0.361142	0.0795793	0.569528	not sig	not sig	not sig	not sig
peak_158367	chr6	5408565	5408765	22	41	36	8	32	24	57	36	137	235	98	84	98	183	150	165	3.34814e-06	2.18722e-06	0.872165	0.99996	-1.65916	-1.74299	0.386713	0.302879	DOWN	DOWN	not sig	not sig
peak_158368	chr6	5411040	5411240	17	23	20	9	31	37	27	34	52	87	17	24	36	87	66	66	0.934089	0.86415	NA	0.99996	-0.0457442	-0.0892057	0.101488	0.0580266	not sig	not sig	not sig	not sig
peak_158369	chr6	5413324	5413524	9	19	15	3	8	6	9	11	4	20	9	4	9	16	16	13	0.163293	0.669037	NA	0.99996	1.0348	-0.373869	1.10361	-0.305059	not sig	not sig	not sig	not sig
peak_158370	chr6	5442802	5443002	9	32	26	4	31	35	34	17	41	111	38	14	33	89	57	41	0.148634	0.355263	NA	0.99996	-0.733827	-0.473917	-0.381777	-0.121868	not sig	not sig	not sig	not sig
peak_158371	chr6	5443180	5443380	8	17	10	2	13	16	15	14	91	153	51	28	29	137	72	57	5.4826e-06	0.000139493	NA	0.99996	-2.41872	-1.91221	-0.0214492	0.485063	DOWN	DOWN	not sig	not sig
peak_158372	chr6	5447634	5447834	4	7	3	1	5	8	14	5	86	93	59	38	52	103	111	89	2.00108e-08	3.31894e-08	NA	0.99996	-3.65211	-3.3461	-0.257955	0.0480513	DOWN	DOWN	not sig	not sig
peak_158373	chr6	5496328	5496528	41	111	12	19	22	103	141	29	105	150	91	50	72	198	127	120	0.38496	0.310698	0.969465	0.99996	-0.679104	-0.846214	0.301921	0.134811	not sig	not sig	not sig	not sig
peak_158374	chr6	5554117	5554317	6	2	4	3	11	4	10	7	18	49	32	21	14	37	44	28	0.00989895	0.133167	NA	0.99996	-1.88679	-1.15322	-0.30185	0.431723	DOWN	not sig	not sig	not sig
peak_158375	chr6	5573958	5574158	41	25	38	26	33	62	44	110	21	67	17	22	14	26	46	18	0.00322341	4.41277e-05	0.93123	0.99996	1.45499	2.15216	0.326963	1.02414	UP	UP	not sig	not sig
peak_158376	chr6	5589748	5589948	27	25	23	11	29	52	20	62	49	121	48	49	49	124	125	78	0.485664	0.56788	0.984262	0.99996	-0.342314	-0.294535	0.122231	0.17001	not sig	not sig	not sig	not sig
peak_158377	chr6	5594146	5594346	9	5	8	1	20	14	10	16	24	33	23	18	16	37	25	14	0.096667	0.886457	NA	0.99996	-1.16991	0.11888	-0.812093	0.476696	not sig	not sig	not sig	not sig
peak_158378	chr6	5633118	5633318	14	21	13	0	7	38	13	23	12	50	23	11	15	54	41	32	0.710009	0.454917	NA	0.99996	-0.284926	-0.519846	-0.0554362	-0.290356	not sig	not sig	not sig	not sig
peak_158379	chr6	5645460	5645660	6	40	21	11	17	44	38	25	44	76	27	25	30	116	68	48	0.752679	0.522849	NA	0.99996	-0.170976	-0.323913	0.0663614	-0.0865763	not sig	not sig	not sig	not sig
peak_158380	chr6	5725900	5726100	17	104	33	8	21	138	113	91	22	133	21	24	29	138	104	51	0.400685	0.367065	0.868436	0.99996	0.36411	0.369755	-0.397976	-0.392331	not sig	not sig	not sig	not sig
peak_158381	chr6	5726526	5726726	3	37	17	7	14	53	36	40	22	76	29	13	20	61	61	36	0.60964	0.728427	NA	0.99996	-0.295805	0.200854	-0.509242	-0.0125835	not sig	not sig	not sig	not sig
peak_158382	chr6	5752254	5752454	39	67	59	1	63	91	71	21	12	30	28	11	19	54	31	20	0.00789155	0.0324679	0.856494	0.99996	1.35808	1.10602	-0.539267	-0.791332	UP	UP	not sig	not sig
peak_158383	chr6	5771245	5771445	13	0	13	7	27	57	4	76	2	3	2	4	7	9	8	1	0.0196603	0.00306919	NA	0.99996	3.24753	4.2456	-1.49108	-0.493004	UP	UP	not sig	not sig
peak_158384	chr6	5790722	5790922	13	12	11	3	10	15	11	30	36	73	32	30	24	85	60	40	0.0417511	0.0601493	NA	0.99996	-1.19577	-1.12066	0.273074	0.348187	DOWN	not sig	not sig	not sig
peak_158385	chr6	5794140	5794340	5	19	9	0	11	9	4	7	14	40	20	5	16	31	20	14	0.251217	0.0967808	NA	0.99996	-0.959592	-1.29317	0.128022	-0.205557	not sig	not sig	not sig	not sig
peak_158386	chr6	5795406	5795606	1	16	7	3	7	14	11	17	8	20	10	11	16	30	11	10	0.937736	0.88081	NA	0.99996	-0.0821998	0.15156	-0.233565	0.000194779	not sig	not sig	not sig	not sig
peak_158387	chr6	5802472	5802672	20	23	33	8	34	67	41	37	57	87	45	25	34	98	63	43	0.583518	0.336027	0.826911	0.99996	-0.251359	0.409242	-0.501534	0.159067	not sig	not sig	not sig	not sig
peak_158388	chr6	5807917	5808117	20	43	29	4	19	32	35	15	22	26	9	13	11	29	28	24	0.0270304	0.365389	NA	0.99996	1.15647	0.530624	0.648014	0.0221669	UP	not sig	not sig	not sig
peak_158389	chr6	5829162	5829362	11	6	20	4	11	10	14	7	6	7	11	3	6	9	5	2	0.0413889	0.0457569	NA	0.99996	1.51343	1.60172	0.0838283	0.172126	UP	UP	not sig	not sig
peak_158390	chr6	5832928	5833128	16	11	7	3	9	24	42	22	23	49	24	18	24	58	28	33	0.158938	0.488219	NA	0.99996	-0.948556	-0.488588	-0.366675	0.0932926	not sig	not sig	not sig	not sig
peak_158391	chr6	5871425	5871625	2	17	11	1	13	28	27	24	4	16	3	2	6	8	9	12	0.319382	0.0433763	NA	0.99996	0.905639	1.59241	-1.03844	-0.351666	not sig	UP	not sig	not sig
peak_158392	chr6	5871862	5872062	29	71	38	16	53	87	71	46	38	59	40	19	26	74	45	37	0.0157316	0.00226461	0.982191	0.99996	0.895081	1.13065	-0.105743	0.129826	not sig	UP	not sig	not sig
peak_158393	chr6	5877254	5877454	8	5	1	1	1	1	3	7	9	12	9	7	9	26	30	6	0.305254	0.0151829	NA	0.99996	-1.23497	-3.03116	1.54132	-0.254881	not sig	DOWN	not sig	not sig
peak_158394	chr6	5901521	5901721	22	8	11	10	16	17	6	86	8	8	0	1	2	7	2	11	7.64189e-06	8.41257e-06	NA	0.99996	3.53325	3.54772	1.04604	1.06051	UP	UP	not sig	not sig
peak_158395	chr6	5901839	5902039	66	8	63	30	63	93	56	284	13	8	8	3	3	12	7	5	5.04056e-05	6.61271e-07	0.957379	0.99996	3.78508	5.03603	-0.461784	0.789166	UP	UP	not sig	not sig
peak_158396	chr6	5908088	5908288	14	9	32	1	28	23	18	24	1	6	2	3	4	7	6	7	0.000295012	0.000559268	NA	0.99996	2.87635	2.60479	-0.50334	-0.774894	UP	UP	not sig	not sig
peak_158397	chr6	5911356	5911556	5	20	9	2	14	18	16	26	24	46	34	11	22	53	41	8	0.0633987	0.49376	NA	0.99996	-1.32359	-0.511596	-0.770069	0.0419247	not sig	not sig	not sig	not sig
peak_158398	chr6	5916872	5917072	7	6	4	4	5	6	7	15	9	14	6	4	12	26	12	13	0.592955	0.744936	NA	0.99996	0.504917	-0.315192	0.523253	-0.296857	not sig	not sig	not sig	not sig
peak_158399	chr6	5923189	5923389	42	37	51	4	29	79	15	15	15	28	19	2	11	34	25	7	0.000142651	0.0190749	NA	0.99996	2.10789	1.36911	0.23612	-0.502662	UP	UP	not sig	not sig
peak_158400	chr6	5962042	5962242	7	24	4	6	21	16	11	6	18	23	27	17	14	32	24	15	0.905112	0.87446	NA	0.99996	-0.104131	0.142534	0.214115	0.46078	not sig	not sig	not sig	not sig
peak_158401	chr6	5968202	5968402	29	30	47	1	40	72	36	11	4	6	2	0	5	2	6	7	8.16314e-06	0.000123171	NA	0.99996	3.76929	3.08345	-0.509356	-1.19519	UP	UP	not sig	not sig
peak_158402	chr6	5973272	5973472	7	6	7	3	7	5	6	7	22	56	38	24	28	56	50	43	0.0132523	0.00151253	NA	0.99996	-1.5448	-2.06571	0.601246	0.0803418	DOWN	DOWN	not sig	not sig
peak_158403	chr6	5991986	5992186	6	27	11	4	3	24	41	14	56	161	55	32	46	153	98	64	1.30963e-05	4.23046e-06	0.99931	0.99996	-2.22622	-2.25288	-0.00407151	-0.0307323	DOWN	DOWN	not sig	not sig
peak_158404	chr6	5993094	5993294	7	19	4	6	7	12	22	12	47	81	25	28	24	69	102	38	0.00277126	0.00073505	NA	0.99996	-1.58147	-1.78594	0.498917	0.294453	DOWN	DOWN	not sig	not sig
peak_158405	chr6	6005798	6005998	12	43	27	4	17	50	31	57	35	113	25	17	34	98	110	50	0.5287	0.255257	0.987575	0.99996	-0.356255	-0.59507	-0.100764	-0.339579	not sig	not sig	not sig	not sig
peak_158406	chr6	6006164	6006364	9	37	11	3	10	36	10	18	17	69	20	12	16	62	44	24	0.864695	0.463993	NA	0.99996	-0.118816	-0.440329	0.325539	0.00402655	not sig	not sig	not sig	not sig
peak_158407	chr6	6011462	6011662	81	88	99	9	116	109	81	43	24	70	43	21	35	65	57	43	0.000146705	0.00395271	0.998932	0.99996	1.52667	1.22564	0.0108206	-0.290212	UP	UP	not sig	not sig
peak_158408	chr6	6015672	6015872	12	27	13	7	10	9	15	30	24	58	25	23	22	39	62	36	0.550734	0.0738968	NA	0.99996	-0.354008	-1.03003	1.07148	0.395455	not sig	not sig	not sig	not sig
peak_158409	chr6	6015880	6016080	1	9	3	1	0	2	13	8	5	12	3	3	1	19	11	8	0.508826	0.200649	NA	0.99996	-0.893991	-1.65306	0.829631	0.0705581	not sig	not sig	not sig	not sig
peak_158410	chr6	6024138	6024338	0	6	5	4	2	7	14	3	12	25	9	6	7	23	29	17	0.3822	0.296336	NA	0.99996	-0.800486	-0.967869	0.127386	-0.0399966	not sig	not sig	not sig	not sig
peak_158411	chr6	6032464	6032664	5	6	3	1	2	15	16	27	2	6	1	1	2	5	3	8	0.220394	0.0710779	NA	0.99996	1.4564	1.87168	-0.389434	0.025852	not sig	not sig	not sig	not sig
peak_158412	chr6	6088252	6088452	7	2	3	1	1	6	6	2	18	49	30	11	28	74	41	17	0.0107407	0.000330744	NA	0.99996	-2.21616	-3.06113	0.327625	-0.517344	DOWN	DOWN	not sig	not sig
peak_158413	chr6	6098990	6099190	32	21	18	41	47	90	12	276	14	5	10	6	1	5	15	15	0.000270874	1.46879e-06	0.99931	0.99996	3.32779	4.82342	0.0106943	1.50633	UP	UP	not sig	not sig
peak_158414	chr6	6101644	6101844	7	16	11	2	8	18	9	11	10	34	17	4	17	31	17	10	0.944269	0.706455	NA	0.99996	-0.0634402	-0.300014	-0.0362637	-0.272838	not sig	not sig	not sig	not sig
peak_158415	chr6	6107659	6107859	8	15	5	2	4	1	9	15	23	56	30	13	23	63	42	31	0.00713284	6.63988e-05	NA	0.99996	-1.99698	-3.10642	1.0943	-0.0151381	DOWN	DOWN	not sig	not sig
peak_158416	chr6	6112806	6113006	0	12	1	0	3	8	2	4	21	37	23	6	13	34	21	12	0.0039593	0.0164866	NA	0.99996	-2.93435	-2.25256	-0.455247	0.226552	DOWN	DOWN	not sig	not sig
peak_158417	chr6	6123713	6123913	11	4	4	3	4	21	11	35	1	8	4	4	1	8	6	4	0.0890024	0.0130018	NA	0.99996	1.69327	2.48469	-0.018973	0.772444	not sig	UP	not sig	not sig
peak_158418	chr6	6144618	6144818	7	10	6	0	9	2	9	8	28	39	7	17	15	32	49	34	0.0621355	0.0050995	NA	0.99996	-1.49032	-2.24701	0.849713	0.0930272	not sig	DOWN	not sig	not sig
peak_158419	chr6	6173658	6173858	16	27	6	1	14	20	8	10	10	21	6	4	6	9	9	10	0.241893	0.239045	NA	0.99996	0.923131	0.920984	0.603984	0.601837	not sig	not sig	not sig	not sig
peak_158420	chr6	6181826	6182026	16	7	2	5	15	21	15	24	3	4	2	0	0	8	12	8	0.0032519	0.0110853	NA	0.99996	2.91058	2.26909	-0.0390318	-0.68052	UP	UP	not sig	not sig
peak_158421	chr6	6182214	6182414	4	8	4	0	5	12	8	13	12	33	13	4	7	24	23	7	0.0865791	0.467958	NA	0.99996	-1.63853	-0.687872	-0.843439	0.107214	not sig	not sig	not sig	not sig
peak_158422	chr6	6188796	6188996	1	6	4	2	7	2	12	14	6	22	12	7	8	15	23	17	0.204308	0.448074	NA	0.99996	-1.20105	-0.744277	-0.361444	0.0953245	not sig	not sig	not sig	not sig
peak_158423	chr6	6192040	6192240	7	5	3	4	10	6	8	4	93	98	73	36	40	106	86	98	7.7922e-06	1.78455e-05	NA	0.99996	-2.80173	-2.72412	0.278241	0.355853	DOWN	DOWN	not sig	not sig
peak_158424	chr6	6194040	6194240	2	13	13	1	8	9	9	6	5	32	13	5	15	14	35	8	0.732634	0.353435	NA	0.99996	-0.348495	-0.861856	-0.120316	-0.633677	not sig	not sig	not sig	not sig
peak_158425	chr6	6196618	6196818	0	12	1	0	3	6	8	2	10	21	14	8	18	35	11	13	0.0198491	0.0202334	NA	0.99996	-2.61605	-2.40948	-0.584833	-0.378263	DOWN	DOWN	not sig	not sig
peak_158426	chr6	6207972	6208172	1	4	2	1	8	10	6	7	13	30	12	8	5	25	20	19	0.0515062	0.809615	NA	0.99996	-1.86646	-0.239489	-1.19853	0.428445	not sig	not sig	not sig	not sig
peak_158427	chr6	6212992	6213192	49	124	113	27	91	139	116	135	35	40	38	6	26	39	26	30	2.79367e-11	2.34176e-12	0.989104	0.99996	2.31171	2.53618	-0.0559725	0.168504	UP	UP	not sig	not sig
peak_158428	chr6	6216956	6217156	15	60	21	7	18	83	56	46	13	92	17	25	20	73	58	41	0.346055	0.212736	NA	0.99996	0.442303	0.552106	-0.098049	0.0117534	not sig	not sig	not sig	not sig
peak_158429	chr6	6239088	6239288	7	2	5	5	5	7	0	41	0	1	2	0	1	2	4	2	0.00184373	0.0138107	NA	0.99996	4.3208	3.11922	0.608644	-0.592934	UP	UP	not sig	not sig
peak_158430	chr6	6242176	6242376	13	38	29	5	20	22	20	5	75	101	49	29	24	64	40	50	0.160934	0.12952	NA	0.99996	-0.721903	-0.826718	0.866168	0.761352	not sig	not sig	not sig	not sig
peak_158431	chr6	6245712	6245912	17	7	8	5	13	19	9	29	18	21	9	5	7	21	25	10	0.342528	0.228636	NA	0.99996	0.731923	0.924513	0.167783	0.360373	not sig	not sig	not sig	not sig
peak_158432	chr6	6289911	6290111	41	50	26	4	27	70	39	40	23	46	21	23	43	84	40	47	0.119042	0.753557	0.968988	0.99996	0.79143	0.185923	0.196772	-0.408735	not sig	not sig	not sig	not sig
peak_158433	chr6	6306002	6306202	7	19	7	4	13	14	14	15	18	16	6	14	13	23	42	16	0.562208	0.954081	NA	0.99996	0.414276	-0.0469847	0.382314	-0.0789467	not sig	not sig	not sig	not sig
peak_158434	chr6	6313277	6313477	2	3	8	2	2	3	7	1	38	52	29	11	17	52	23	20	0.00814852	0.00408729	NA	0.99996	-2.23367	-2.56744	0.607341	0.273575	DOWN	DOWN	not sig	not sig
peak_158435	chr6	6398746	6398946	1	1	3	0	8	2	12	8	12	30	26	12	19	40	28	21	0.000326339	0.0326639	NA	0.99996	-3.62923	-1.90242	-2.10942	-0.382613	DOWN	DOWN	not sig	not sig
peak_158436	chr6	6402781	6402981	2	3	6	4	3	5	0	6	15	44	22	19	12	50	35	32	0.162587	0.0456341	NA	0.99996	-1.07585	-1.61473	0.886326	0.347445	not sig	DOWN	not sig	not sig
peak_158437	chr6	6414730	6414930	45	113	103	7	109	108	84	22	38	95	54	18	43	50	46	20	0.0171734	0.00254672	0.938271	0.99996	0.952468	1.23774	-0.232131	0.0531405	not sig	UP	not sig	not sig
peak_158438	chr6	6415264	6415464	37	102	85	8	52	78	65	18	24	79	23	16	18	26	32	22	0.00167201	0.00441804	0.874739	0.99996	1.42906	1.39881	0.463361	0.433114	UP	UP	not sig	not sig
peak_158439	chr6	6488212	6488412	25	30	25	22	31	19	54	33	215	350	178	130	156	342	283	260	1.06795e-07	7.02705e-09	0.797194	0.99996	-1.99479	-2.3345	0.593188	0.253475	DOWN	DOWN	not sig	not sig
peak_158440	chr6	6496346	6496546	0	1	0	0	0	1	6	8	2	22	2	3	1	25	6	3	0.0205016	0.253428	NA	0.99996	-3.75284	-1.86994	-1.42787	0.455032	DOWN	not sig	not sig	not sig
peak_158441	chr6	6515620	6515820	9	13	9	4	14	20	13	23	20	29	23	9	20	32	43	19	0.734175	0.917114	NA	0.99996	-0.245594	-0.07872	-0.285175	-0.118301	not sig	not sig	not sig	not sig
peak_158442	chr6	6544272	6544472	17	15	27	1	33	23	11	6	13	15	15	5	5	23	7	6	0.126748	0.0455133	NA	0.99996	1.07386	1.40582	-0.231765	0.100193	not sig	UP	not sig	not sig
peak_158443	chr6	6548098	6548298	17	10	30	4	29	18	54	14	9	13	8	2	4	22	17	15	0.0256109	0.112022	NA	0.99996	1.59082	1.1615	-0.393046	-0.82236	UP	not sig	not sig	not sig
peak_158444	chr6	6550604	6550804	31	15	31	18	27	34	38	116	18	21	7	4	8	10	19	19	1.87874e-05	7.22092e-07	NA	0.99996	2.20031	2.67448	0.311515	0.785684	UP	UP	not sig	not sig
peak_158445	chr6	6578335	6578535	21	70	17	7	19	72	74	60	30	115	25	19	19	133	108	65	0.831386	0.473576	0.990101	0.99996	-0.110699	-0.317151	-0.0562291	-0.262681	not sig	not sig	not sig	not sig
peak_158446	chr6	6578852	6579052	15	38	11	5	16	33	28	31	23	60	16	15	10	44	52	38	0.920865	0.942721	NA	0.99996	0.0637478	0.0456338	0.336531	0.318417	not sig	not sig	not sig	not sig
peak_158447	chr6	6638760	6638960	15	21	38	3	25	50	25	28	6	7	1	1	4	9	4	6	2.74847e-06	1.84342e-06	NA	0.99996	3.27021	3.15007	-0.341316	-0.461452	UP	UP	not sig	not sig
peak_158448	chr6	6647736	6647936	3	7	4	2	6	6	16	7	103	157	73	52	78	164	97	98	6.08129e-10	2.35808e-09	0.957204	0.99996	-4.01449	-3.53484	-0.322879	0.15677	DOWN	DOWN	not sig	not sig
peak_158449	chr6	6666800	6667000	2	12	22	0	14	19	13	15	4	11	4	7	5	11	20	10	0.283108	0.17955	NA	0.99996	0.963983	1.17716	-0.7126	-0.499427	not sig	not sig	not sig	not sig
peak_158450	chr6	6685848	6686048	1	0	5	0	0	1	2	11	3	12	12	5	8	7	17	25	0.103465	0.114546	NA	0.99996	-2.09376	-2.29862	-0.0176486	-0.222508	not sig	not sig	not sig	not sig
peak_158451	chr6	6686084	6686284	1	1	0	1	2	1	10	2	14	18	7	13	4	9	16	12	0.00860442	0.189354	NA	0.99996	-3.47933	-1.70838	-0.603553	1.16739	DOWN	not sig	not sig	not sig
peak_158452	chr6	6691378	6691578	7	39	15	3	19	47	30	18	10	16	15	5	5	10	8	9	0.1436	0.000929537	NA	0.99996	0.979858	2.15615	-0.467124	0.709172	not sig	UP	not sig	not sig
peak_158453	chr6	6692142	6692342	61	46	86	15	74	92	53	39	25	37	16	6	20	30	24	24	1.72255e-10	3.67977e-08	0.955983	0.99996	2.44145	2.17021	0.184335	-0.0868964	UP	UP	not sig	not sig
peak_158454	chr6	6697542	6697742	0	0	4	9	2	13	1	14	0	2	1	2	0	1	0	2	0.020867	3.87085e-06	NA	0.99996	2.9035	6.49842	-1.06596	2.52896	UP	UP	not sig	not sig
peak_158455	chr6	6697696	6697896	6	7	2	1	3	11	11	26	6	2	6	0	3	0	6	1	0.635529	0.0965743	NA	0.99996	0.705912	2.24877	-0.823394	0.719465	not sig	not sig	not sig	not sig
peak_158456	chr6	6732869	6733069	2	3	1	0	2	3	12	9	12	31	11	23	10	40	31	23	0.00177441	0.0149721	NA	0.99996	-3.40751	-2.34552	-0.755793	0.306199	DOWN	DOWN	not sig	not sig
peak_158457	chr6	6745456	6745656	9	25	21	5	27	39	52	53	6	6	7	1	2	6	13	7	0.000354996	7.10732e-07	NA	0.99996	2.26991	3.01142	-0.802684	-0.0611711	UP	UP	not sig	not sig
peak_158458	chr6	6755556	6755756	3	8	8	2	6	8	1	3	16	49	12	11	18	37	38	24	0.489547	0.0280457	NA	0.99996	-0.554382	-1.631	0.957267	-0.119355	not sig	DOWN	not sig	not sig
peak_158459	chr6	6761033	6761233	14	24	16	0	9	17	20	12	9	20	12	12	8	36	19	28	0.659486	0.569692	NA	0.99996	0.356424	-0.455949	0.54716	-0.265213	not sig	not sig	not sig	not sig
peak_158460	chr6	6772458	6772658	5	1	2	0	0	4	9	4	15	15	6	11	4	12	14	4	0.0911623	0.391911	NA	0.99996	-2.02573	-1.11013	0.114097	1.0297	not sig	not sig	not sig	not sig
peak_158461	chr6	6788196	6788396	3	3	2	1	7	9	4	15	7	16	15	4	3	11	13	4	0.262852	0.489811	NA	0.99996	-1.24612	0.762408	-1.23491	0.773619	not sig	not sig	not sig	not sig
peak_158462	chr6	6789370	6789570	7	6	7	2	6	5	9	3	32	41	24	16	17	65	33	44	0.0430608	0.00246725	NA	0.99996	-1.46393	-2.22274	0.690656	-0.068153	DOWN	DOWN	not sig	not sig
peak_158463	chr6	6799148	6799348	12	30	16	8	13	23	11	23	13	20	10	11	7	20	19	12	0.0116934	0.0548857	NA	0.99996	1.38089	1.13103	0.84031	0.590447	UP	not sig	not sig	not sig
peak_158464	chr6	6802596	6802796	19	32	12	1	19	28	16	26	19	25	22	8	7	22	13	5	0.973172	0.1174	NA	0.99996	0.0292807	1.0765	-0.149892	0.897325	not sig	not sig	not sig	not sig
peak_158465	chr6	6816854	6817054	6	20	8	2	7	14	12	6	5	30	30	5	14	36	25	17	0.672591	0.147526	NA	0.99996	-0.362998	-1.09125	0.0828739	-0.645383	not sig	not sig	not sig	not sig
peak_158466	chr6	6818278	6818478	6	33	50	7	42	54	37	41	10	25	6	11	7	23	11	12	0.00115854	1.85892e-06	NA	0.99996	1.83762	2.74924	-0.5507	0.360921	UP	UP	not sig	not sig
peak_158467	chr6	6819242	6819442	15	35	26	0	27	36	12	24	8	21	6	15	14	22	19	14	0.0815402	0.128035	NA	0.99996	1.24167	1.13099	0.143088	0.0324055	not sig	not sig	not sig	not sig
peak_158468	chr6	6826964	6827164	18	41	29	7	27	36	35	9	7	28	7	6	10	22	22	13	0.000250226	0.0347101	NA	0.99996	1.96792	1.18215	0.401828	-0.383941	UP	UP	not sig	not sig
peak_158469	chr6	6844258	6844458	5	25	13	1	17	27	25	7	11	28	12	7	11	19	30	5	0.961797	0.519917	NA	0.99996	0.042247	0.473946	-0.61504	-0.183341	not sig	not sig	not sig	not sig
peak_158470	chr6	6847666	6847866	2	12	8	4	4	24	18	1	12	24	11	7	10	34	31	21	0.996496	0.59637	NA	0.99996	0.00417631	-0.455776	-0.103197	-0.56315	not sig	not sig	not sig	not sig
peak_158471	chr6	6850819	6851019	2	18	12	1	9	30	33	12	16	41	12	14	14	32	51	26	0.311775	0.738762	NA	0.99996	-0.707904	-0.246124	-0.720114	-0.258334	not sig	not sig	not sig	not sig
peak_158472	chr6	6855096	6855296	48	80	84	18	67	115	53	88	47	111	37	33	42	135	122	73	0.000665221	0.0722981	0.927769	0.99996	1.13764	0.645161	0.226114	-0.266362	UP	not sig	not sig	not sig
peak_158473	chr6	6855701	6855901	4	20	14	5	11	26	14	21	42	110	47	23	35	128	88	75	0.00444318	0.00145164	NA	0.99996	-1.35101	-1.42662	-0.0695293	-0.145138	DOWN	DOWN	not sig	not sig
peak_158474	chr6	6862840	6863040	80	147	115	50	116	206	232	265	152	326	119	88	111	282	282	207	0.397237	0.0829321	0.985581	0.99996	0.238973	0.47536	-0.0665739	0.169813	not sig	not sig	not sig	not sig
peak_158475	chr6	6869690	6869890	17	66	52	5	39	45	44	32	29	77	13	31	8	39	83	39	0.276548	0.318649	NA	0.99996	0.655865	0.652267	0.376632	0.373034	not sig	not sig	not sig	not sig
peak_158476	chr6	6870178	6870378	23	76	27	6	37	66	52	63	39	117	40	33	56	91	122	73	0.695757	0.408526	0.994723	0.99996	-0.189283	-0.366315	-0.0300867	-0.207119	not sig	not sig	not sig	not sig
peak_158477	chr6	6870490	6870690	24	66	31	10	51	95	52	99	42	129	38	24	45	78	110	76	0.777441	0.283746	0.908801	0.99996	0.138359	0.457313	-0.318627	0.000327802	not sig	not sig	not sig	not sig
peak_158478	chr6	6874196	6874396	38	107	45	14	58	160	104	76	43	134	37	15	45	121	120	60	0.0448642	0.0926839	0.892828	0.99996	0.72235	0.602142	-0.303751	-0.423958	not sig	not sig	not sig	not sig
peak_158479	chr6	6874470	6874670	11	42	18	4	21	112	46	53	20	73	9	14	23	73	60	25	0.469135	0.0675224	NA	0.99996	0.408628	0.879338	-0.803488	-0.332779	not sig	not sig	not sig	not sig
peak_158480	chr6	6881762	6881962	27	88	41	14	33	155	78	91	42	127	37	25	38	156	101	58	0.165586	0.0981804	0.914653	0.99996	0.513251	0.590391	-0.269207	-0.192067	not sig	not sig	not sig	not sig
peak_158481	chr6	6882529	6882729	13	51	13	6	28	51	54	58	47	107	43	39	37	70	78	50	0.0279544	0.945055	0.888892	0.99996	-0.948977	-0.0371231	-0.383729	0.528125	not sig	not sig	not sig	not sig
peak_158482	chr6	6885052	6885252	12	39	28	8	25	64	30	31	30	64	18	16	22	80	55	37	0.203396	0.298535	NA	0.99996	0.568696	0.46155	-0.0723343	-0.17948	not sig	not sig	not sig	not sig
peak_158483	chr6	6915242	6915442	11	24	23	10	24	39	23	18	23	51	39	17	33	72	43	40	0.596155	0.884246	NA	0.99996	0.274156	0.0827814	-0.0840125	-0.275387	not sig	not sig	not sig	not sig
peak_158484	chr6	6942932	6943132	9	14	8	4	18	21	16	16	9	36	11	19	10	36	15	16	0.911469	0.225382	NA	0.99996	0.0920429	0.827509	-0.17232	0.563147	not sig	not sig	not sig	not sig
peak_158485	chr6	6955476	6955676	17	23	12	5	14	25	30	33	28	40	11	9	8	26	50	26	0.732497	0.663285	NA	0.99996	0.22998	0.289041	0.310081	0.369143	not sig	not sig	not sig	not sig
peak_158486	chr6	6956056	6956256	21	69	19	6	32	77	65	47	46	113	26	22	34	162	85	72	0.628376	0.427939	0.933716	0.99996	-0.223301	-0.320864	-0.231604	-0.329167	not sig	not sig	not sig	not sig
peak_158487	chr6	7004147	7004347	6	12	10	2	16	17	16	24	20	37	8	13	13	29	21	9	0.576575	0.394695	NA	0.99996	-0.433141	0.61009	-0.490783	0.552448	not sig	not sig	not sig	not sig
peak_158488	chr6	7068956	7069156	4	4	3	3	3	7	4	4	29	78	27	13	25	60	62	55	0.00477929	0.00022985	NA	0.99996	-2.03063	-2.59347	0.563023	0.000179256	DOWN	DOWN	not sig	not sig
peak_158489	chr6	7082522	7082722	1	0	1	1	1	2	2	2	24	37	14	13	12	25	41	26	0.00315304	0.0082813	NA	0.99996	-3.56961	-2.8925	-0.247976	0.429133	DOWN	DOWN	not sig	not sig
peak_158490	chr6	7083793	7083993	13	10	12	5	10	3	20	21	139	209	111	53	74	167	154	137	4.16635e-09	8.24143e-10	0.82922	0.99996	-3.03245	-3.35762	0.696433	0.371266	DOWN	DOWN	not sig	not sig
peak_158491	chr6	7084504	7084704	0	5	0	2	0	1	3	5	15	19	12	6	13	27	32	26	0.0408272	0.00421332	NA	0.99996	-2.49382	-3.65639	1.05071	-0.111859	DOWN	DOWN	not sig	not sig
peak_158492	chr6	7092176	7092376	10	24	29	4	15	15	15	8	2	7	2	2	1	5	3	8	4.74878e-05	0.00378236	NA	0.99996	3.2677	2.42397	0.831715	-0.0120201	UP	UP	not sig	not sig
peak_158493	chr6	7160272	7160472	7	2	5	2	1	0	2	10	29	45	29	22	25	45	59	37	0.00602327	0.000124489	NA	0.99996	-2.24272	-3.78743	1.80042	0.255713	DOWN	DOWN	not sig	not sig
peak_158494	chr6	7215958	7216158	41	83	66	0	77	72	60	15	22	40	32	9	19	35	27	22	0.102197	0.12039	0.93123	0.99996	0.973369	0.94327	-0.352773	-0.382871	not sig	not sig	not sig	not sig
peak_158495	chr6	7297424	7297624	0	1	0	0	0	1	0	1	7	21	13	7	5	7	38	9	0.00547386	0.0209802	NA	0.99996	-4.31592	-4.19293	0.23467	0.357668	DOWN	DOWN	not sig	not sig
peak_158496	chr6	7302678	7302878	3	2	7	2	8	3	4	2	29	39	30	9	18	42	38	30	0.021733	0.0112701	NA	0.99996	-1.78595	-1.98659	0.0697615	-0.130879	DOWN	DOWN	not sig	not sig
peak_158497	chr6	7308745	7308945	3	5	2	0	2	3	0	8	11	29	24	9	13	29	25	12	0.0216881	0.0170069	NA	0.99996	-2.45598	-2.56964	0.310013	0.196353	DOWN	DOWN	not sig	not sig
peak_158498	chr6	7330385	7330585	15	6	12	3	9	9	47	17	119	216	113	57	86	222	219	191	8.78658e-10	1.13038e-10	0.999277	0.99996	-3.32675	-3.52852	0.0116202	-0.190145	DOWN	DOWN	not sig	not sig
peak_158499	chr6	7331098	7331298	7	4	3	3	3	6	7	8	40	81	46	20	39	59	76	47	0.000243092	7.54764e-05	NA	0.99996	-2.50156	-2.74648	0.400242	0.155319	DOWN	DOWN	not sig	not sig
peak_158500	chr6	7349568	7349768	18	8	6	5	3	1	27	1	93	140	55	49	55	108	102	89	3.21729e-05	1.56128e-08	0.301015	0.99996	-2.77973	-4.60774	2.0524	0.224387	DOWN	DOWN	not sig	not sig
peak_158501	chr6	7367188	7367388	24	34	69	4	54	55	45	9	5	14	7	4	3	16	9	8	2.79843e-06	1.62567e-05	NA	0.99996	2.83364	2.68154	-0.289995	-0.442096	UP	UP	not sig	not sig
peak_158502	chr6	7374782	7374982	5	8	12	1	6	2	14	10	13	20	14	8	18	29	20	19	0.305598	0.0337275	NA	0.99996	-0.871289	-1.76952	0.399453	-0.498774	not sig	DOWN	not sig	not sig
peak_158503	chr6	7378036	7378236	5	4	10	2	11	4	14	3	37	43	48	17	27	51	28	45	0.00488304	0.0115551	NA	0.99996	-2.03923	-1.87796	-0.173893	-0.0126219	DOWN	DOWN	not sig	not sig
peak_158504	chr6	7463948	7464148	26	10	23	4	26	43	37	48	9	17	7	6	7	9	7	12	0.00601575	4.45853e-06	NA	0.99996	1.66986	2.8045	-0.442602	0.692045	UP	UP	not sig	not sig
peak_158505	chr6	7472432	7472632	4	32	9	1	9	9	12	3	5	31	12	2	5	13	6	5	0.941822	0.983425	NA	0.99996	-0.0838985	-0.024561	0.262465	0.321802	not sig	not sig	not sig	not sig
peak_158506	chr6	7472828	7473028	34	75	56	1	47	61	57	12	4	12	4	2	2	16	8	12	1.21935e-05	0.00246983	NA	0.99996	3.15593	2.17341	-0.0242988	-1.00682	UP	UP	not sig	not sig
peak_158507	chr6	7473768	7473968	9	7	14	6	14	22	14	37	5	12	6	5	4	14	14	9	0.0153986	0.00193045	NA	0.99996	1.64788	2.07707	-0.288029	0.141164	UP	UP	not sig	not sig
peak_158508	chr6	7479474	7479674	3	13	3	4	12	9	10	5	12	19	4	8	10	26	13	12	0.774543	0.931245	NA	0.99996	0.270589	0.0826708	0.22868	0.0407614	not sig	not sig	not sig	not sig
peak_158509	chr6	7480124	7480324	9	12	18	0	26	32	14	8	1	6	2	1	8	9	4	2	0.00885128	0.0113432	NA	0.99996	2.46675	2.08874	-1.26885	-1.64686	UP	UP	not sig	not sig
peak_158510	chr6	7489923	7490123	10	2	6	0	8	5	4	2	17	39	15	10	8	30	22	16	0.167336	0.121669	NA	0.99996	-1.29773	-1.46625	0.470051	0.301536	not sig	not sig	not sig	not sig
peak_158511	chr6	7494442	7494642	15	24	23	1	19	21	14	6	15	24	9	4	10	18	11	7	0.161578	0.314412	NA	0.99996	0.931345	0.699599	0.28161	0.0498644	not sig	not sig	not sig	not sig
peak_158512	chr6	7513308	7513508	4	4	2	0	3	5	9	6	24	51	29	10	16	40	33	23	9.39995e-05	0.00131625	NA	0.99996	-3.36371	-2.60876	-0.587385	0.167562	DOWN	DOWN	not sig	not sig
peak_158513	chr6	7529007	7529207	23	30	58	3	42	45	30	8	7	0	2	4	2	3	2	2	3.0167e-07	2.40182e-07	NA	0.99996	3.84014	4.35264	-0.0611223	0.451379	UP	UP	not sig	not sig
peak_158514	chr6	7554646	7554846	6	24	14	0	7	16	5	5	20	23	11	9	0	23	28	15	0.924664	0.711227	NA	0.99996	-0.107835	-0.411325	0.807943	0.504453	not sig	not sig	not sig	not sig
peak_158515	chr6	7554973	7555173	5	38	14	2	16	37	32	13	28	77	20	16	19	78	80	46	0.221184	0.108027	NA	0.99996	-0.704297	-0.858661	-0.220208	-0.374572	not sig	not sig	not sig	not sig
peak_158516	chr6	7555872	7556072	2	10	10	0	7	24	10	5	11	30	16	11	9	27	25	15	0.310361	0.932614	NA	0.99996	-0.805349	-0.0762028	-0.736888	-0.00774182	not sig	not sig	not sig	not sig
peak_158517	chr6	7560882	7561082	2	11	15	5	6	13	6	7	41	41	30	15	40	66	48	37	0.250935	0.0102615	NA	0.99996	-0.705533	-1.52763	0.520881	-0.301215	not sig	DOWN	not sig	not sig
peak_158518	chr6	7571244	7571444	14	18	26	2	16	13	14	1	7	4	8	3	4	10	7	13	0.00872823	0.418299	NA	0.99996	2.14852	0.762968	0.706896	-0.678654	UP	not sig	not sig	not sig
peak_158519	chr6	7599552	7599752	4	0	1	0	2	2	9	0	16	31	10	8	9	35	21	14	0.00745998	0.00831589	NA	0.99996	-3.29456	-3.17261	-0.262575	-0.140629	DOWN	DOWN	not sig	not sig
peak_158520	chr6	7600324	7600524	5	18	9	3	8	12	7	5	26	31	15	13	12	43	28	30	0.691948	0.135376	NA	0.99996	-0.296723	-1.00939	0.866022	0.153353	not sig	not sig	not sig	not sig
peak_158521	chr6	7603504	7603704	6	9	16	1	15	3	21	6	81	101	74	44	59	111	100	101	2.94126e-06	8.93588e-07	0.98787	0.99996	-2.81351	-3.06446	0.115563	-0.135389	DOWN	DOWN	not sig	not sig
peak_158522	chr6	7609779	7609979	2	9	5	2	2	2	5	2	30	35	20	10	13	26	39	30	0.0248698	0.000745621	NA	0.99996	-1.79559	-3.1354	1.62798	0.288166	DOWN	DOWN	not sig	not sig
peak_158523	chr6	7660792	7660992	8	14	14	6	12	18	16	9	34	39	19	16	20	37	43	27	0.746774	0.54146	NA	0.99996	-0.200371	-0.366557	0.354492	0.188306	not sig	not sig	not sig	not sig
peak_158524	chr6	7670688	7670888	12	37	28	3	10	24	24	35	23	41	12	14	9	33	52	28	0.488958	0.914305	NA	0.99996	0.421887	-0.0781888	0.683971	0.183895	not sig	not sig	not sig	not sig
peak_158525	chr6	7692949	7693149	36	109	40	12	46	141	119	96	44	162	23	35	23	164	173	53	0.291291	0.265429	0.966255	0.99996	0.437231	0.461462	-0.159842	-0.135611	not sig	not sig	not sig	not sig
peak_158526	chr6	7693758	7693958	4	23	29	7	29	26	54	57	10	11	12	11	7	20	29	36	0.0194785	0.00439775	NA	0.99996	1.28971	1.54358	-0.580809	-0.32694	UP	UP	not sig	not sig
peak_158527	chr6	7697638	7697838	1	5	2	1	3	2	0	3	18	51	23	6	8	24	26	11	0.0192775	0.02116	NA	0.99996	-2.5048	-2.49601	0.652061	0.660852	DOWN	DOWN	not sig	not sig
peak_158528	chr6	7698742	7698942	17	58	36	1	33	56	31	28	9	24	4	3	5	7	14	5	0.00279419	0.000332676	NA	0.99996	1.95815	2.38307	-0.190781	0.234135	UP	UP	not sig	not sig
peak_158529	chr6	7733159	7733359	14	18	15	5	18	31	11	21	32	61	21	14	13	56	55	43	0.971997	0.855854	NA	0.99996	-0.0241982	-0.11883	0.26726	0.172628	not sig	not sig	not sig	not sig
peak_158530	chr6	7774175	7774375	14	11	19	1	5	16	9	8	10	11	11	5	5	18	29	12	0.187609	0.847583	NA	0.99996	1.02169	-0.185758	0.689828	-0.517624	not sig	not sig	not sig	not sig
peak_158531	chr6	7774764	7774964	8	18	8	0	8	13	21	9	12	35	15	13	6	18	16	18	0.26924	0.808981	NA	0.99996	-0.850939	-0.215943	0.129906	0.764901	not sig	not sig	not sig	not sig
peak_158532	chr6	7778920	7779120	2	11	2	2	6	11	8	29	9	18	6	3	6	20	18	23	0.714827	0.958725	NA	0.99996	-0.381529	-0.053221	-0.358045	-0.0297371	not sig	not sig	not sig	not sig
peak_158533	chr6	7779276	7779476	9	32	14	4	12	14	40	14	33	64	14	16	22	36	54	31	0.313118	0.0938274	NA	0.99996	-0.589232	-0.950521	0.543725	0.182436	not sig	not sig	not sig	not sig
peak_158534	chr6	7844753	7844953	49	201	61	26	78	79	220	166	121	365	70	95	93	146	320	173	0.253124	0.210732	0.818278	0.99996	-0.401555	-0.460192	0.437	0.378363	not sig	not sig	not sig	not sig
peak_158535	chr6	7853568	7853768	2	10	6	2	0	6	11	2	25	41	26	11	23	59	37	19	0.0143233	0.000314545	NA	0.99996	-1.91937	-2.90255	0.648274	-0.334907	DOWN	DOWN	not sig	not sig
peak_158536	chr6	7861138	7861338	26	34	62	8	51	52	33	73	28	53	28	5	22	40	39	19	0.0234803	0.00625584	0.945541	0.99996	1.10663	1.34989	-0.264285	-0.0210243	UP	UP	not sig	not sig
peak_158537	chr6	7912064	7912264	42	76	75	5	112	57	44	39	26	44	29	19	31	35	44	48	0.0052591	0.0318098	0.990517	0.99996	1.36313	1.11315	0.0652519	-0.184728	UP	UP	not sig	not sig
peak_158538	chr6	7941737	7941937	2	12	3	4	0	20	9	7	1	7	1	3	1	14	4	3	0.0418368	0.124187	NA	0.99996	2.1604	1.59846	0.53322	-0.0287212	UP	not sig	not sig	not sig
peak_158539	chr6	7966142	7966342	2	17	7	2	9	21	16	9	4	13	8	2	5	10	10	12	0.428409	0.265113	NA	0.99996	0.740557	0.963232	-0.53403	-0.311355	not sig	not sig	not sig	not sig
peak_158540	chr6	7983016	7983216	18	14	14	4	5	14	40	28	9	21	8	9	6	25	31	24	0.253151	0.933787	NA	0.99996	0.776139	-0.0708079	0.700617	-0.14633	not sig	not sig	not sig	not sig
peak_158541	chr6	7983298	7983498	3	14	4	0	0	6	10	10	5	5	7	3	4	13	26	8	0.760942	0.157144	NA	0.99996	-0.408045	-1.65653	0.443141	-0.805342	not sig	not sig	not sig	not sig
peak_158542	chr6	7992362	7992562	3	12	9	1	5	6	4	4	9	39	6	8	9	31	15	14	0.790824	0.191615	NA	0.99996	-0.261488	-1.12458	0.961155	0.0980663	not sig	not sig	not sig	not sig
peak_158544	chr6	8046614	8046814	7	28	11	4	27	49	19	19	6	2	1	1	1	4	1	4	5.42605e-05	1.98072e-07	NA	0.99996	3.41459	4.33917	-0.364958	0.559625	UP	UP	not sig	not sig
peak_158545	chr6	8063043	8063243	3	7	1	0	1	0	1	12	20	9	16	14	12	14	32	18	0.0124063	0.00344426	NA	0.99996	-3.07208	-4.37146	1.84287	0.5435	DOWN	DOWN	not sig	not sig
peak_158546	chr6	8066269	8066469	7	15	22	3	19	18	25	20	22	63	30	18	24	65	39	30	0.206908	0.506333	NA	0.99996	-0.731254	-0.40389	-0.392784	-0.0654199	not sig	not sig	not sig	not sig
peak_158547	chr6	8069072	8069272	2	1	1	2	4	1	5	7	31	29	27	18	15	21	25	48	0.00102899	0.0313541	NA	0.99996	-3.08376	-2.03893	-0.216747	0.828085	DOWN	DOWN	not sig	not sig
peak_158548	chr6	8106022	8106222	27	12	20	16	38	33	31	62	29	27	20	17	21	27	34	55	0.0170245	0.00132692	NA	0.99996	1.02052	1.37819	-0.00187742	0.355788	UP	UP	not sig	not sig
peak_158549	chr6	8126668	8126868	8	7	8	1	11	13	21	12	64	119	35	41	36	87	73	53	4.89443e-06	0.00103365	NA	0.99996	-2.60383	-1.76291	-0.3705	0.470425	DOWN	DOWN	not sig	not sig
peak_158550	chr6	8128250	8128450	9	13	8	1	6	6	0	11	23	27	19	11	19	50	27	25	0.51651	0.0177659	NA	0.99996	-0.547085	-1.83914	1.25514	-0.0369147	not sig	DOWN	not sig	not sig
peak_158551	chr6	8142942	8143142	18	50	27	6	19	49	52	39	14	42	22	6	14	25	18	19	0.0822715	0.0154907	NA	0.99996	0.876352	1.20175	-0.0484814	0.27692	not sig	UP	not sig	not sig
peak_158552	chr6	8148893	8149093	2	11	2	0	3	2	7	0	15	70	10	9	11	44	24	35	0.00746266	0.000396643	NA	0.99996	-2.85026	-3.70932	0.880426	0.0213622	DOWN	DOWN	not sig	not sig
peak_158553	chr6	8178597	8178797	2	11	2	0	5	14	2	1	2	33	5	3	6	9	20	9	0.731588	0.459442	NA	0.99996	-0.499171	-0.934907	-0.128756	-0.564493	not sig	not sig	not sig	not sig
peak_158554	chr6	8180476	8180676	2	6	1	1	3	4	0	1	7	29	12	11	9	16	16	12	0.243209	0.102137	NA	0.99996	-1.24695	-1.78046	1.14917	0.615651	not sig	not sig	not sig	not sig
peak_158555	chr6	8188938	8189138	9	10	7	6	15	10	16	13	14	31	21	15	10	25	37	12	0.697107	0.852726	NA	0.99996	-0.283119	0.148341	0.0365131	0.467973	not sig	not sig	not sig	not sig
peak_158556	chr6	8209300	8209500	28	182	51	21	71	63	256	104	93	239	45	47	55	117	240	137	0.71141	0.4776	0.927702	0.99996	-0.177009	-0.33525	0.271084	0.112843	not sig	not sig	not sig	not sig
peak_158557	chr6	8228704	8228904	1	6	3	1	6	11	5	11	19	17	23	3	15	35	34	10	0.0520178	0.212007	NA	0.99996	-1.89859	-1.14074	-1.34961	-0.591765	not sig	not sig	not sig	not sig
peak_158558	chr6	8244326	8244526	11	20	33	3	15	24	21	7	5	7	2	2	1	6	12	3	0.000133431	0.00333173	NA	0.99996	2.8093	2.24115	0.26528	-0.302873	UP	UP	not sig	not sig
peak_158559	chr6	8259362	8259562	73	263	97	35	101	294	275	189	198	472	111	109	124	480	405	262	0.558862	0.547502	0.991457	0.99996	-0.158655	-0.16424	-0.0303	-0.0358849	not sig	not sig	not sig	not sig
peak_158560	chr6	8274531	8274731	9	13	8	1	15	20	26	17	20	43	9	14	8	24	29	17	0.323458	0.604605	NA	0.99996	-0.678696	0.361633	-0.417036	0.623294	not sig	not sig	not sig	not sig
peak_158561	chr6	8275202	8275402	20	50	25	11	22	44	29	30	33	108	40	30	28	85	67	60	0.910115	0.610263	0.772283	0.99996	0.0555262	-0.230969	0.579712	0.293217	not sig	not sig	not sig	not sig
peak_158562	chr6	8289018	8289218	18	20	27	7	20	32	37	27	40	75	58	26	30	77	70	42	0.191334	0.455062	NA	0.99996	-0.577886	-0.355054	-0.0996348	0.123197	not sig	not sig	not sig	not sig
peak_158563	chr6	8299141	8299341	17	41	31	5	20	31	21	10	29	84	47	23	41	49	56	53	0.871064	0.134312	NA	0.99996	-0.098397	-0.784975	0.670368	-0.0162099	not sig	not sig	not sig	not sig
peak_158564	chr6	8304759	8304959	7	3	5	3	4	5	10	3	9	9	21	3	7	16	13	24	0.930152	0.39193	NA	0.99996	-0.100636	-0.891747	0.439292	-0.351818	not sig	not sig	not sig	not sig
peak_158565	chr6	8306852	8307052	6	5	2	4	9	5	6	19	12	33	10	9	6	49	26	22	0.52622	0.584946	NA	0.99996	-0.604978	-0.518704	0.105614	0.191887	not sig	not sig	not sig	not sig
peak_158566	chr6	8333868	8334068	7	4	3	6	4	13	10	30	3	5	3	1	2	4	10	3	0.0377748	0.0127961	NA	0.99996	2.01891	2.39525	0.0150493	0.391388	UP	UP	not sig	not sig
peak_158567	chr6	8345524	8345724	13	22	6	6	2	11	17	23	22	32	31	9	15	44	25	14	0.664132	0.277511	NA	0.99996	-0.365151	-0.889095	0.951071	0.427127	not sig	not sig	not sig	not sig
peak_158568	chr6	8352521	8352721	12	20	8	7	18	22	27	18	25	18	10	10	8	17	21	16	0.329115	0.0597529	NA	0.99996	0.594049	1.0956	0.163324	0.664878	not sig	not sig	not sig	not sig
peak_158569	chr6	8352880	8353080	5	29	21	2	19	23	13	28	11	30	11	16	12	32	37	27	0.46871	0.644322	NA	0.99996	0.499623	0.335932	0.0566325	-0.107059	not sig	not sig	not sig	not sig
peak_158570	chr6	8353378	8353578	19	26	21	5	15	32	21	34	20	35	19	8	16	27	28	31	0.176307	0.343883	NA	0.99996	0.706877	0.516838	0.335776	0.145737	not sig	not sig	not sig	not sig
peak_158571	chr6	8360898	8361098	7	11	4	3	11	11	11	23	52	41	52	16	33	52	67	39	0.00217902	0.01796	NA	0.99996	-1.96941	-1.50454	-0.333633	0.131227	DOWN	DOWN	not sig	not sig
peak_158572	chr6	8364359	8364559	6	15	6	2	11	10	12	12	31	53	27	30	32	72	57	57	0.0096275	0.00185838	NA	0.99996	-1.52143	-1.77079	0.221391	-0.0279752	DOWN	DOWN	not sig	not sig
peak_158573	chr6	8373954	8374154	25	20	12	6	23	23	28	20	13	20	6	1	11	12	13	8	0.00979959	0.0169547	NA	0.99996	1.60121	1.47342	0.240512	0.112719	UP	UP	not sig	not sig
peak_158574	chr6	8374332	8374532	8	30	13	3	23	30	28	24	12	14	9	3	9	10	19	11	0.102849	0.0314884	NA	0.99996	1.09229	1.37158	-0.38985	-0.110559	not sig	UP	not sig	not sig
peak_158575	chr6	8394156	8394356	5	16	5	7	7	15	13	14	45	90	34	26	29	57	50	40	0.00635749	0.0364506	NA	0.99996	-1.45707	-1.13643	0.379245	0.699887	DOWN	DOWN	not sig	not sig
peak_158576	chr6	8394754	8394954	5	2	2	3	1	2	11	1	30	47	24	27	28	29	29	28	0.00224155	0.00167776	NA	0.99996	-2.55155	-3.00245	0.978316	0.527422	DOWN	DOWN	not sig	not sig
peak_158577	chr6	8403208	8403408	20	17	16	4	11	8	40	24	126	212	116	48	107	218	134	133	1.79837e-08	1.08938e-10	0.905214	0.99996	-2.81955	-3.28711	0.430043	-0.0375141	DOWN	DOWN	not sig	not sig
peak_158578	chr6	8411688	8411888	17	14	26	7	24	33	24	58	11	5	8	3	2	8	8	11	5.17532e-05	1.60672e-07	NA	0.99996	2.34666	3.12118	-0.185065	0.589455	UP	UP	not sig	not sig
peak_158579	chr6	8412923	8413123	10	46	29	3	24	24	29	18	9	23	19	5	6	28	19	14	0.0845429	0.231206	NA	0.99996	1.02699	0.743244	0.0246021	-0.259141	not sig	not sig	not sig	not sig
peak_158580	chr6	8413246	8413446	11	66	21	3	13	21	23	12	21	47	19	11	11	59	56	31	0.65059	0.0698366	NA	0.99996	0.282838	-1.01563	0.952801	-0.345668	not sig	not sig	not sig	not sig
peak_158581	chr6	8414272	8414472	15	29	12	3	24	22	16	24	64	65	49	36	36	57	101	72	0.023582	0.0290574	NA	0.99996	-1.12536	-1.11072	0.270423	0.285064	DOWN	DOWN	not sig	not sig
peak_158582	chr6	8422222	8422422	10	9	6	2	8	20	8	10	25	34	18	3	13	27	35	17	0.521239	0.562967	NA	0.99996	-0.534513	-0.47345	-0.0983666	-0.037304	not sig	not sig	not sig	not sig
peak_158583	chr6	8422412	8422612	25	30	32	3	39	32	49	29	21	41	19	17	17	41	35	34	0.329067	0.289337	NA	0.99996	0.517794	0.561653	-0.0871371	-0.0432786	not sig	not sig	not sig	not sig
peak_158584	chr6	8425684	8425884	31	35	36	9	29	20	34	40	9	20	11	5	10	15	28	24	1.5405e-05	0.0380327	NA	0.99996	2.09097	1.0701	0.774844	-0.24603	UP	UP	not sig	not sig
peak_158585	chr6	8430968	8431168	4	13	5	1	9	15	10	3	5	19	9	4	10	30	12	3	0.916835	0.890921	NA	0.99996	-0.115023	-0.137341	-0.568322	-0.59064	not sig	not sig	not sig	not sig
peak_158586	chr6	8443366	8443566	9	6	2	0	4	5	1	17	13	17	20	14	16	20	26	31	0.132392	0.0818624	NA	0.99996	-1.46354	-1.72537	0.647563	0.385734	not sig	not sig	not sig	not sig
peak_158587	chr6	8446947	8447147	15	8	6	8	12	10	14	27	149	142	98	74	113	135	120	208	8.3867e-08	3.25086e-07	0.901384	0.99996	-2.51024	-2.47463	0.448281	0.483895	DOWN	DOWN	not sig	not sig
peak_158588	chr6	8454362	8454562	0	10	0	2	8	2	2	6	14	21	19	3	11	18	19	14	0.192625	0.240104	NA	0.99996	-1.56524	-1.39391	0.0307465	0.20208	not sig	not sig	not sig	not sig
peak_158589	chr6	8458270	8458470	4	7	4	0	2	2	2	3	22	44	11	10	10	32	46	26	0.0288079	0.000426575	NA	0.99996	-2.01219	-3.55195	1.6389	0.0991346	DOWN	DOWN	not sig	not sig
peak_158590	chr6	8467735	8467935	7	43	7	10	10	18	59	14	14	19	5	6	1	14	20	19	0.116075	0.160918	NA	0.99996	1.10998	1.05287	0.772425	0.715314	not sig	not sig	not sig	not sig
peak_158591	chr6	8473590	8473790	3	2	4	2	5	11	6	2	19	44	18	10	26	52	33	21	0.0374144	0.0367976	NA	0.99996	-1.64863	-1.49005	-0.530359	-0.371777	DOWN	DOWN	not sig	not sig
peak_158592	chr6	8487388	8487588	3	7	3	1	6	2	11	3	23	34	25	6	25	35	43	20	0.00190525	0.000272781	NA	0.99996	-2.61945	-3.08223	-0.0881147	-0.550893	DOWN	DOWN	not sig	not sig
peak_158593	chr6	8502778	8502978	5	4	7	0	9	5	11	7	28	17	27	15	18	38	29	28	0.0145869	0.0400378	NA	0.99996	-1.92794	-1.61216	-0.504051	-0.188268	DOWN	DOWN	not sig	not sig
peak_158594	chr6	8509575	8509775	61	245	49	15	47	70	241	142	100	386	48	60	61	114	340	185	0.251842	0.0140211	0.549892	0.99996	-0.464915	-0.985519	0.786934	0.26633	not sig	not sig	not sig	not sig
peak_158595	chr6	8524824	8525024	4	3	3	1	9	3	3	5	15	35	13	8	17	17	17	11	0.0716128	0.268286	NA	0.99996	-1.70937	-1.047	-0.154758	0.507619	not sig	not sig	not sig	not sig
peak_158596	chr6	8551264	8551464	3	0	2	3	3	1	3	6	15	14	4	12	4	9	18	16	0.305068	0.584397	NA	0.99996	-1.04209	-0.647288	0.676151	1.07096	not sig	not sig	not sig	not sig
peak_158597	chr6	8583996	8584196	6	5	2	0	2	6	5	8	12	23	16	4	10	20	34	6	0.0685319	0.0638608	NA	0.99996	-1.94634	-1.93654	-0.216411	-0.206611	not sig	not sig	not sig	not sig
peak_158598	chr6	8623126	8623326	30	54	59	4	49	46	40	25	23	38	30	4	12	37	35	7	0.0226019	0.0317307	NA	0.99996	1.11554	1.07912	-0.158784	-0.19521	UP	UP	not sig	not sig
peak_158599	chr6	8638281	8638481	13	11	10	8	10	8	13	13	104	174	108	50	83	204	166	97	2.39272e-06	6.64117e-09	0.817052	0.99996	-2.30081	-2.98045	0.722495	0.0428515	DOWN	DOWN	not sig	not sig
peak_158600	chr6	8638934	8639134	15	17	7	2	5	22	16	12	29	81	25	5	19	83	49	25	0.128866	0.0173452	NA	0.99996	-1.07407	-1.56088	0.234611	-0.252205	not sig	DOWN	not sig	not sig
peak_158601	chr6	8644784	8644984	7	13	3	0	7	12	17	3	18	52	18	13	17	66	48	24	0.0125252	0.00241578	NA	0.99996	-1.88596	-2.07273	-0.215796	-0.40256	DOWN	DOWN	not sig	not sig
peak_158602	chr6	8645781	8645981	11	22	4	3	10	13	14	9	32	51	28	16	24	52	60	30	0.0581609	0.00605367	NA	0.99996	-1.13446	-1.60383	0.494509	0.025133	not sig	DOWN	not sig	not sig
peak_158603	chr6	8657519	8657719	4	4	4	2	7	6	8	1	15	28	16	11	13	29	15	21	0.166683	0.211476	NA	0.99996	-1.18973	-1.08254	0.0322576	0.139446	not sig	not sig	not sig	not sig
peak_158604	chr6	8659294	8659494	25	62	35	17	39	72	53	85	23	71	25	12	25	58	62	34	0.00454249	0.00833238	0.99246	0.99996	1.16165	1.09741	0.0462669	-0.0179709	UP	UP	not sig	not sig
peak_158605	chr6	8659618	8659818	11	13	7	2	14	16	30	16	15	27	4	6	5	30	22	16	0.893225	0.736035	NA	0.99996	0.122381	0.273113	-0.167787	-0.0170548	not sig	not sig	not sig	not sig
peak_158606	chr6	8661326	8661526	21	27	46	4	34	43	28	27	3	10	3	4	5	12	10	8	1.52164e-07	6.93863e-06	NA	0.99996	3.1536	2.59853	-0.0462262	-0.601297	UP	UP	not sig	not sig
peak_158607	chr6	8665462	8665662	12	21	17	2	26	15	26	5	9	31	9	8	11	28	19	12	0.456006	0.708209	NA	0.99996	0.560393	0.300582	-0.010647	-0.270459	not sig	not sig	not sig	not sig
peak_158608	chr6	8679058	8679258	0	15	4	1	3	9	14	15	10	16	9	4	6	14	35	10	0.319879	0.415252	NA	0.99996	-1.03902	-0.832247	-0.38952	-0.182751	not sig	not sig	not sig	not sig
peak_158609	chr6	8679368	8679568	7	9	6	1	5	5	10	4	29	72	16	22	24	60	46	27	0.00679333	0.000317028	NA	0.99996	-1.85648	-2.47473	0.776828	0.158579	DOWN	DOWN	not sig	not sig
peak_158610	chr6	8683461	8683661	59	82	77	12	83	118	76	42	40	64	22	13	30	55	46	15	1.15124e-06	8.00761e-07	0.990101	0.99996	1.63983	1.68798	-0.0477022	0.00044469	UP	UP	not sig	not sig
peak_158611	chr6	8686764	8686964	5	17	7	1	9	21	18	11	28	54	22	14	20	68	43	25	0.0194201	0.0559432	NA	0.99996	-1.46587	-1.10464	-0.468598	-0.107372	DOWN	not sig	not sig	not sig
peak_158612	chr6	8693240	8693440	9	22	20	4	14	26	17	16	11	47	22	8	14	31	32	15	0.693776	0.714049	NA	0.99996	0.260953	0.245089	0.0214912	0.00562775	not sig	not sig	not sig	not sig
peak_158613	chr6	8694066	8694266	11	22	21	2	12	27	23	20	28	56	18	11	18	41	26	35	0.702426	0.822815	NA	0.99996	-0.248183	-0.149452	0.109625	0.208356	not sig	not sig	not sig	not sig
peak_158614	chr6	8694710	8694910	5	14	9	2	14	15	4	6	14	30	8	9	20	31	23	25	0.715985	0.571833	NA	0.99996	0.292565	-0.422001	0.404973	-0.309593	not sig	not sig	not sig	not sig
peak_158615	chr6	8705616	8705816	12	4	12	1	16	1	15	15	37	51	37	19	32	51	32	48	0.00607625	0.00831206	NA	0.99996	-2.00581	-1.98382	0.0960466	0.11804	DOWN	DOWN	not sig	not sig
peak_158616	chr6	8718080	8718280	17	28	39	2	27	26	26	19	19	32	24	15	14	39	24	17	0.36502	0.352851	NA	0.99996	0.507727	0.534237	0.0535937	0.080104	not sig	not sig	not sig	not sig
peak_158617	chr6	8729361	8729561	54	104	69	7	49	81	48	64	23	56	24	13	14	44	44	26	2.33428e-05	0.00179107	0.827783	0.99996	1.65802	1.28603	0.484352	0.11236	UP	UP	not sig	not sig
peak_158618	chr6	8730926	8731126	74	138	124	9	102	119	85	59	10	21	12	10	14	31	21	22	1.1046e-15	2.85566e-09	0.940033	0.99996	3.26817	2.44354	0.229351	-0.595275	UP	UP	not sig	not sig
peak_158619	chr6	8732570	8732770	95	121	102	36	166	162	115	259	30	42	14	18	30	28	40	39	8.92823e-22	6.63303e-24	0.984383	0.99996	2.89466	3.08395	0.0795981	0.268883	UP	UP	not sig	not sig
peak_158620	chr6	8736238	8736438	19	37	17	7	26	43	41	23	45	60	40	32	37	67	57	61	0.541048	0.700357	NA	0.99996	-0.305488	-0.201834	0.0541124	0.157766	not sig	not sig	not sig	not sig
peak_158621	chr6	8738524	8738724	5	15	12	2	11	15	16	16	14	26	16	12	15	13	19	15	0.727713	0.675929	NA	0.99996	-0.269726	0.321739	-0.114576	0.476889	not sig	not sig	not sig	not sig
peak_158622	chr6	8742656	8742856	24	7	19	8	22	38	22	31	5	19	4	8	3	12	15	8	0.00112826	9.07955e-05	NA	0.99996	2.13967	2.66703	0.0569908	0.584354	UP	UP	not sig	not sig
peak_158623	chr6	8742908	8743108	11	22	15	3	24	40	38	28	10	15	6	2	6	23	14	12	0.0332633	0.00507385	NA	0.99996	1.35931	1.62168	-0.73937	-0.477003	UP	UP	not sig	not sig
peak_158624	chr6	8766036	8766236	5	10	5	11	7	17	14	10	22	44	20	16	8	48	41	17	0.595575	0.975072	NA	0.99996	-0.365052	-0.0258664	0.233139	0.572325	not sig	not sig	not sig	not sig
peak_158625	chr6	8770518	8770718	11	32	4	4	12	25	28	20	10	16	6	4	7	23	14	12	0.169059	0.222171	NA	0.99996	0.971915	0.816308	0.0915972	-0.0640102	not sig	not sig	not sig	not sig
peak_158626	chr6	8771552	8771752	1	12	7	1	13	29	16	15	7	14	4	6	5	9	10	7	0.743261	0.0127364	NA	0.99996	0.32211	1.91526	-1.17868	0.41447	not sig	UP	not sig	not sig
peak_158627	chr6	8777871	8778071	30	166	40	8	49	92	167	94	50	223	43	33	35	122	206	114	0.553756	0.351997	0.999277	0.99996	-0.26142	-0.392007	-0.00581115	-0.136398	not sig	not sig	not sig	not sig
peak_158628	chr6	8802878	8803078	21	23	16	8	25	32	23	21	0	5	3	2	1	4	5	4	2.85637e-07	6.4192e-07	NA	0.99996	3.90915	3.67917	0.287872	0.0578897	UP	UP	not sig	not sig
peak_158629	chr6	8817028	8817228	12	9	37	4	43	37	27	3	3	7	3	1	4	3	6	3	2.33445e-05	1.81916e-06	NA	0.99996	3.10362	3.50569	-0.858126	-0.45606	UP	UP	not sig	not sig
peak_158630	chr6	8831318	8831518	24	22	15	10	16	22	29	22	22	37	14	14	11	28	50	27	0.133628	0.645934	NA	0.99996	0.753633	0.272574	0.758673	0.277614	not sig	not sig	not sig	not sig
peak_158631	chr6	8833072	8833272	22	29	10	4	22	18	18	9	46	101	39	26	34	57	67	32	0.0535088	0.0251394	NA	0.99996	-0.977916	-1.1494	0.604806	0.433323	not sig	DOWN	not sig	not sig
peak_158632	chr6	8864333	8864533	11	43	20	2	11	22	17	14	4	14	2	2	5	1	9	5	0.00344322	0.0390261	NA	0.99996	2.35643	1.75356	0.770134	0.167262	UP	UP	not sig	not sig
peak_158633	chr6	8877506	8877706	0	4	1	0	2	18	13	0	5	10	7	0	1	3	3	0	0.190434	0.250882	NA	0.99996	-2.03338	1.7788	-2.75382	1.05835	not sig	not sig	not sig	not sig
peak_158634	chr6	8894286	8894486	11	29	39	2	27	55	21	28	4	7	2	3	2	3	4	10	9.21242e-06	5.94323e-07	NA	0.99996	3.17832	3.62267	-0.210393	0.233955	UP	UP	not sig	not sig
peak_158635	chr6	8897014	8897214	11	13	20	1	19	15	20	7	16	25	11	11	9	35	38	19	0.773152	0.771459	NA	0.99996	0.226754	-0.230889	0.0117718	-0.445871	not sig	not sig	not sig	not sig
peak_158636	chr6	8897428	8897628	1	20	7	1	4	8	19	5	13	24	13	14	11	24	23	18	0.203812	0.117202	NA	0.99996	-1.05941	-1.31163	0.353249	0.101026	not sig	not sig	not sig	not sig
peak_158637	chr6	8900283	8900483	28	47	51	3	63	82	30	20	12	31	8	6	9	31	20	11	3.10923e-05	4.48974e-05	NA	0.99996	2.1142	2.06428	-0.287977	-0.337902	UP	UP	not sig	not sig
peak_158638	chr6	8904296	8904496	18	86	37	8	42	61	45	41	16	25	9	12	6	18	16	12	3.79363e-05	7.6323e-07	NA	0.99996	1.933	2.42028	0.249356	0.736636	UP	UP	not sig	not sig
peak_158639	chr6	8925942	8926142	10	13	20	1	19	15	8	23	6	3	2	3	2	1	4	5	0.00215797	0.000351737	NA	0.99996	2.527	3.15021	0.202045	0.825251	UP	UP	not sig	not sig
peak_158640	chr6	8935822	8936022	28	39	75	11	56	55	51	63	45	85	49	22	44	82	80	48	0.218399	0.225765	0.971138	0.99996	0.487622	0.491677	-0.148047	-0.143993	not sig	not sig	not sig	not sig
peak_158641	chr6	8936238	8936438	7	21	20	3	13	34	29	16	6	18	4	2	6	9	28	3	0.0361003	0.0394471	NA	0.99996	1.56091	1.52777	-0.426555	-0.459693	UP	UP	not sig	not sig
peak_158642	chr6	8948134	8948334	34	81	67	13	50	100	54	79	12	37	14	17	15	25	27	24	3.79168e-09	2.85829e-09	0.948855	0.99996	2.25749	2.34426	0.202053	0.288822	UP	UP	not sig	not sig
peak_158643	chr6	8948500	8948700	12	70	25	9	24	82	42	37	18	28	13	16	13	38	35	25	0.00273979	0.0031108	NA	0.99996	1.39795	1.38609	0.0563491	0.0444885	UP	UP	not sig	not sig
peak_158644	chr6	8948847	8949047	7	37	27	7	29	92	49	42	15	49	8	15	15	43	30	36	0.0349278	0.000403104	NA	0.99996	1.02606	1.61228	-0.639154	-0.0529353	UP	UP	not sig	not sig
peak_158645	chr6	8949108	8949308	29	56	15	12	33	90	51	38	14	46	13	8	16	38	40	29	0.000576525	0.00169684	NA	0.99996	1.55858	1.38729	0.0122033	-0.159082	UP	UP	not sig	not sig
peak_158646	chr6	8949698	8949898	22	61	60	5	40	115	47	79	22	69	25	18	21	63	58	28	0.0299994	0.00270453	0.872165	0.99996	0.954081	1.30108	-0.436459	-0.0894561	not sig	UP	not sig	not sig
peak_158647	chr6	8951200	8951400	16	29	18	2	18	77	34	34	16	43	7	9	12	35	35	36	0.142311	0.0673935	NA	0.99996	0.857484	1.00451	-0.36712	-0.220094	not sig	not sig	not sig	not sig
peak_158648	chr6	8951452	8951652	40	140	81	19	79	171	113	135	48	93	42	45	55	133	92	58	0.00134326	0.000660303	0.942806	0.99996	1.06211	1.15015	-0.189712	-0.101672	UP	UP	not sig	not sig
peak_158649	chr6	8956864	8957064	17	17	12	2	13	39	11	16	11	29	11	5	8	18	19	9	0.226753	0.100319	NA	0.99996	0.844939	1.11693	-0.0029278	0.269066	not sig	not sig	not sig	not sig
peak_158650	chr6	8958636	8958836	65	79	70	16	91	109	95	102	35	57	45	25	21	61	83	45	0.000122561	2.84496e-05	0.98087	0.99996	1.34384	1.51025	-0.10812	0.05829	UP	UP	not sig	not sig
peak_158651	chr6	8959898	8960098	22	31	39	5	42	25	43	17	13	20	12	6	9	15	13	17	0.0029553	0.00585088	NA	0.99996	1.61812	1.55906	0.103958	0.0449037	UP	UP	not sig	not sig
peak_158652	chr6	8979322	8979522	7	29	16	1	11	29	15	45	5	6	3	9	2	7	9	7	0.0263818	0.00192659	NA	0.99996	1.73289	2.48975	0.0868623	0.843722	UP	UP	not sig	not sig
peak_158653	chr6	8982788	8982988	9	6	8	3	32	24	20	51	3	6	0	5	3	3	3	3	0.00515046	3.56687e-08	NA	0.99996	2.25067	4.32709	-0.985509	1.09091	UP	UP	not sig	not sig
peak_158654	chr6	8983007	8983207	17	6	11	6	9	29	15	55	2	2	1	7	2	7	6	6	0.000155425	5.89373e-05	NA	0.99996	3.21494	3.35647	0.150229	0.29176	UP	UP	not sig	not sig
peak_158655	chr6	8996644	8996844	31	78	97	10	89	106	41	36	14	20	21	11	10	15	15	11	8.78658e-10	3.79671e-12	0.980943	0.99996	2.59236	3.14529	-0.129005	0.423922	UP	UP	not sig	not sig
peak_158656	chr6	8998363	8998563	12	22	33	6	13	25	19	5	3	4	3	2	3	2	3	4	1.28139e-06	0.000109864	NA	0.99996	3.57926	3.03783	0.614842	0.0734105	UP	UP	not sig	not sig
peak_158657	chr6	9003716	9003916	6	12	23	3	26	21	16	12	5	16	6	5	7	1	16	8	0.0676048	0.00868318	NA	0.99996	1.43163	2.10865	-0.399534	0.277479	not sig	UP	not sig	not sig
peak_158658	chr6	9004032	9004232	3	3	4	3	2	7	3	4	14	11	5	7	5	9	17	14	0.989769	0.898781	NA	0.99996	0.014037	-0.144931	0.719333	0.560365	not sig	not sig	not sig	not sig
peak_158659	chr6	9040762	9040962	8	5	7	2	5	10	11	8	27	32	30	14	17	55	31	20	0.0488626	0.0615036	NA	0.99996	-1.38837	-1.3178	-0.0390849	0.0314861	DOWN	not sig	not sig	not sig
peak_158660	chr6	9068512	9068712	0	13	8	2	9	17	4	16	15	40	12	13	17	20	22	23	0.462337	0.984867	NA	0.99996	-0.618053	0.0186611	-0.184801	0.451914	not sig	not sig	not sig	not sig
peak_158661	chr6	9073780	9073980	4	11	8	1	6	11	6	7	2	1	1	0	0	2	6	2	0.0123278	0.0784051	NA	0.99996	3.25138	2.12816	0.165323	-0.957905	UP	not sig	not sig	not sig
peak_158663	chr6	9078392	9078592	21	15	16	3	29	40	34	22	53	76	56	23	46	98	78	21	0.0167921	0.362545	NA	0.99996	-1.16815	-0.463602	-0.806615	-0.102071	DOWN	not sig	not sig	not sig
peak_158664	chr6	9083712	9083912	10	7	13	8	11	12	10	54	2	1	2	3	1	5	4	1	8.46934e-05	3.20396e-05	NA	0.99996	3.50622	3.70989	0.253981	0.457656	UP	UP	not sig	not sig
peak_158665	chr6	9087116	9087316	3	5	4	3	4	12	8	5	9	19	5	7	13	20	19	12	0.976035	0.819873	NA	0.99996	-0.0316276	-0.213515	-0.0533985	-0.235286	not sig	not sig	not sig	not sig
peak_158666	chr6	9087342	9087542	18	7	15	2	24	22	9	22	2	14	0	4	3	10	13	12	0.00353508	0.0222272	NA	0.99996	2.55373	2.00402	0.223576	-0.326131	UP	UP	not sig	not sig
peak_158667	chr6	9093520	9093720	12	9	10	1	10	21	13	21	6	11	7	1	2	16	5	8	0.246241	0.106006	NA	0.99996	1.06911	1.39848	-0.407445	-0.0780722	not sig	not sig	not sig	not sig
peak_158668	chr6	9101502	9101702	6	8	7	4	6	35	17	28	5	5	1	7	7	1	15	6	0.0263851	0.0016378	NA	0.99996	1.97312	2.71641	-0.558699	0.184592	UP	UP	not sig	not sig
peak_158669	chr6	9102202	9102402	41	49	33	8	30	42	38	45	15	25	9	11	16	25	30	27	4.19396e-06	0.0095438	NA	0.99996	1.98214	1.14821	0.684437	-0.149496	UP	UP	not sig	not sig
peak_158670	chr6	9124052	9124252	2	22	8	1	4	5	13	13	6	12	3	3	1	8	10	8	0.652911	0.895129	NA	0.99996	0.486146	0.160592	0.824231	0.498678	not sig	not sig	not sig	not sig
peak_158671	chr6	9148007	9148207	43	19	30	36	43	70	17	145	4	10	6	6	7	6	13	13	5.26619e-13	7.2806e-14	0.918244	0.99996	3.91949	4.15346	0.389845	0.623813	UP	UP	not sig	not sig
peak_158672	chr6	9150343	9150543	20	17	15	11	19	19	25	47	9	38	14	18	22	20	29	25	0.164338	0.182165	NA	0.99996	0.817087	0.829674	0.44287	0.455457	not sig	not sig	not sig	not sig
peak_158673	chr6	9180520	9180720	14	32	31	4	15	33	19	37	8	23	9	2	7	2	12	5	0.00991932	0.00159128	NA	0.99996	1.75358	2.28059	0.240232	0.767249	UP	UP	not sig	not sig
peak_158674	chr6	9189722	9189922	8	28	6	7	13	14	9	5	14	30	11	17	11	40	22	17	0.44443	0.809344	NA	0.99996	0.520914	-0.190625	1.01739	0.305849	not sig	not sig	not sig	not sig
peak_158675	chr6	9221142	9221342	7	19	8	3	14	12	12	5	12	25	5	13	8	11	18	20	0.516761	0.694714	NA	0.99996	0.512386	0.338107	0.732982	0.558703	not sig	not sig	not sig	not sig
peak_158676	chr6	9234908	9235108	10	13	16	3	13	13	36	25	18	15	15	3	14	25	14	11	0.873839	0.724819	NA	0.99996	0.135404	0.278445	-0.459858	-0.316817	not sig	not sig	not sig	not sig
peak_158677	chr6	9359178	9359378	1	24	26	3	14	16	11	2	0	5	3	0	3	8	9	5	0.000730066	0.170217	NA	0.99996	3.62663	1.42838	-0.100606	-2.29886	UP	not sig	not sig	not sig
peak_158678	chr6	9571702	9571902	2	1	2	8	11	0	12	9	48	63	47	27	31	49	55	49	0.0201335	0.28166	NA	0.99996	-2.65529	-1.42768	-0.498752	0.728858	DOWN	not sig	not sig	not sig
peak_158679	chr6	9619900	9620100	15	65	52	4	31	49	34	14	5	6	5	5	8	0	3	7	2.94206e-05	0.000144671	NA	0.99996	3.19419	3.14176	0.374483	0.322053	UP	UP	not sig	not sig
peak_158680	chr6	9790492	9790692	4	2	4	2	1	0	1	1	9	10	7	3	8	8	10	7	0.878764	0.0607177	NA	0.99996	-0.204016	-2.77922	2.74114	0.165931	not sig	not sig	not sig	not sig
peak_158681	chr6	9790657	9790857	0	0	3	1	4	7	3	1	10	14	3	5	5	8	14	15	0.295937	0.815646	NA	0.99996	-1.37848	0.317574	-1.48015	0.215904	not sig	not sig	not sig	not sig
peak_158682	chr6	9835156	9835356	39	138	43	9	56	43	107	29	63	91	43	42	28	70	73	60	0.776795	0.910664	0.762692	0.99996	0.148282	-0.065134	0.649399	0.435982	not sig	not sig	not sig	not sig
peak_158683	chr6	9835994	9836194	19	13	9	14	14	19	21	43	8	2	3	4	1	5	5	3	1.29381e-05	5.84763e-07	NA	0.99996	2.99927	3.70415	0.589554	1.29444	UP	UP	not sig	not sig
peak_158684	chr6	9842538	9842738	89	101	236	7	179	146	84	58	20	18	22	9	17	23	27	17	1.12161e-15	1.93278e-12	0.932823	0.99996	3.17066	2.88671	-0.247521	-0.531465	UP	UP	not sig	not sig
peak_158685	chr6	9889949	9890149	6524	27143	5961	3745	7116	7085	41451	18871	6263	8776	3860	3976	3736	5891	11327	9287	7.09165e-06	0.00676364	0.339572	0.99996	1.12531	0.77504	0.697862	0.34759	UP	not sig	not sig	not sig
peak_158686	chr6	9902998	9903198	13	0	14	16	25	27	4	73	3	0	1	0	1	2	5	3	1.27465e-06	9.7435e-10	NA	0.99996	5.28187	5.58591	-0.7195	-0.415454	UP	UP	not sig	not sig
peak_158687	chr6	9982292	9982492	3	9	13	12	22	26	3	49	12	16	9	7	18	18	14	18	0.0237289	0.00370233	NA	0.99996	1.55873	2.00684	-0.239059	0.209051	UP	UP	not sig	not sig
peak_158688	chr6	10154086	10154286	3	18	23	2	18	11	20	2	4	4	4	4	4	10	5	8	0.0258103	0.188514	NA	0.99996	2.04241	1.28137	0.00655032	-0.754492	UP	not sig	not sig	not sig
peak_158689	chr6	10156168	10156368	2	24	10	4	14	18	22	20	20	25	14	7	12	20	16	21	0.958822	0.498615	NA	0.99996	-0.0447274	0.498129	-0.156167	0.38669	not sig	not sig	not sig	not sig
peak_158690	chr6	10159304	10159504	20	14	20	2	30	37	10	53	10	16	9	3	12	15	20	14	0.0203226	0.0119048	NA	0.99996	1.53142	1.60376	-0.439654	-0.367319	UP	UP	not sig	not sig
peak_158691	chr6	10181676	10181876	3	7	3	0	7	7	15	21	14	35	6	9	7	12	12	5	0.035774	0.912881	NA	0.99996	-2.09262	0.123134	-0.984186	1.23156	DOWN	not sig	not sig	not sig
peak_158692	chr6	10186322	10186522	370	476	117	72	238	195	356	1074	80	22	48	60	46	120	38	108	0.00151224	0.00681123	0.902261	0.99996	2.53923	2.41217	0.722364	0.595304	UP	UP	not sig	not sig
peak_158693	chr6	10354182	10354382	17	3	17	19	28	26	10	90	3	1	3	3	1	2	0	4	7.47806e-09	1.35826e-13	NA	0.99996	4.17745	6.52632	-0.0654912	2.28338	UP	UP	not sig	not sig
peak_158694	chr6	10394944	10395144	6	10	2	3	6	4	8	1	22	34	23	24	9	30	47	28	0.0484709	0.0121043	NA	0.99996	-1.465	-2.06437	1.11149	0.512122	DOWN	DOWN	not sig	not sig
peak_158695	chr6	10635402	10635602	20	42	30	0	42	36	36	28	11	11	7	4	4	3	7	1	0.0320142	2.81783e-05	NA	0.99996	1.52883	3.15767	-0.593568	1.03527	UP	UP	not sig	not sig
peak_158696	chr6	10690741	10690941	4	14	2	0	8	9	30	16	10	22	9	10	11	25	36	19	0.0644574	0.144512	NA	0.99996	-1.57857	-1.12368	-0.748437	-0.293549	not sig	not sig	not sig	not sig
peak_158697	chr6	10722572	10722772	2	18	11	2	13	20	2	7	7	3	2	0	1	3	7	0	0.0326491	0.0260536	NA	0.99996	2.47397	2.68902	-0.013332	0.201717	UP	UP	not sig	not sig
peak_158698	chr6	10758504	10758704	3	18	7	0	8	20	14	27	1	3	3	0	1	6	7	3	0.129529	0.123204	NA	0.99996	1.83646	1.64224	-1.30264	-1.49686	not sig	not sig	not sig	not sig
peak_158699	chr6	10758703	10758903	4	14	25	1	20	35	16	8	2	12	9	2	4	2	17	3	0.0930805	0.0133626	NA	0.99996	1.49852	2.17638	-1.14224	-0.464387	not sig	UP	not sig	not sig
peak_158700	chr6	10759102	10759302	17	19	27	2	23	13	10	10	16	23	22	9	20	28	40	35	0.276597	0.360633	NA	0.99996	0.664213	-0.590346	0.620625	-0.633934	not sig	not sig	not sig	not sig
peak_158701	chr6	10783071	10783271	33	37	63	5	50	49	39	16	4	9	4	8	1	5	13	4	2.39285e-07	3.6942e-07	NA	0.99996	3.242	3.49024	0.16462	0.412868	UP	UP	not sig	not sig
peak_158702	chr6	10783314	10783514	3	33	14	0	17	13	14	23	6	4	3	0	0	2	7	4	0.200942	0.109593	NA	0.99996	1.53574	1.88424	-0.431674	-0.0831725	not sig	not sig	not sig	not sig
peak_158703	chr6	10803517	10803717	23	19	64	0	37	48	19	23	9	9	10	2	4	7	15	9	0.00141162	0.00188222	NA	0.99996	2.26906	2.24623	-0.520046	-0.542878	UP	UP	not sig	not sig
peak_158704	chr6	10864750	10864950	4	10	7	2	12	3	1	8	22	34	11	12	8	16	36	18	0.479061	0.358113	NA	0.99996	-0.642849	-0.867309	0.86077	0.636309	not sig	not sig	not sig	not sig
peak_158705	chr6	10951224	10951424	12	35	13	0	20	16	20	21	1	8	3	2	5	0	7	3	0.0553854	0.0531639	NA	0.99996	1.92334	1.93156	-0.145281	-0.137061	not sig	not sig	not sig	not sig
peak_158706	chr6	10957115	10957315	6	30	38	2	46	44	23	6	5	13	8	2	3	7	4	6	0.00433574	7.46885e-05	NA	0.99996	2.13901	3.0376	-0.802277	0.0963157	UP	UP	not sig	not sig
peak_158707	chr6	10969782	10969982	27	61	54	4	53	82	80	31	45	90	35	32	32	74	87	55	0.691312	0.418544	0.932679	0.99996	0.195903	0.377786	-0.261567	-0.079684	not sig	not sig	not sig	not sig
peak_158708	chr6	10970856	10971056	81	137	138	14	109	148	122	70	34	53	37	24	31	77	69	75	1.7375e-08	0.000414858	0.955599	0.99996	1.99249	1.32485	0.177308	-0.490331	UP	UP	not sig	not sig
peak_158709	chr6	11083446	11083646	6	13	10	0	19	25	4	1	2	0	2	0	0	0	1	3	0.0143989	0.00879171	NA	0.99996	3.57333	3.84615	-0.537205	-0.264387	UP	UP	not sig	not sig
peak_158710	chr6	11103524	11103724	23	70	56	5	42	72	51	44	13	20	8	7	5	9	10	17	3.87241e-06	7.75775e-08	NA	0.99996	2.33457	2.85219	0.0978785	0.615504	UP	UP	not sig	not sig
peak_158711	chr6	11147802	11148002	24	31	38	1	17	53	8	3	4	7	11	3	4	5	5	8	0.000259897	0.00770329	NA	0.99996	2.83572	2.22812	0.542036	-0.0655663	UP	UP	not sig	not sig
peak_158712	chr6	11198702	11198902	13	55	35	5	42	41	27	42	17	39	21	9	30	26	28	29	0.0541283	0.130741	NA	0.99996	1.02377	0.82171	-0.0322295	-0.234286	not sig	not sig	not sig	not sig
peak_158713	chr6	11276320	11276520	12	3	8	12	15	10	7	35	1	1	1	2	5	6	4	5	9.15175e-06	0.000166355	NA	0.99996	4.38676	3.05814	0.322224	-1.0064	UP	UP	not sig	not sig
peak_158714	chr6	11306292	11306492	20	70	46	3	42	45	46	7	9	25	11	9	20	12	18	21	0.00781579	0.166608	NA	0.99996	1.78508	1.01697	0.269543	-0.498572	UP	not sig	not sig	not sig
peak_158715	chr6	11333481	11333681	3	6	2	7	3	11	5	40	4	2	2	1	0	3	3	1	0.0318639	0.000785566	NA	0.99996	2.30319	3.85761	0.311786	1.8662	UP	UP	not sig	not sig
peak_158716	chr6	11334216	11334416	3	8	7	4	18	11	8	11	3	2	4	2	1	1	3	0	0.0202006	0.00010649	NA	0.99996	2.22058	4.32079	-0.555696	1.54451	UP	UP	not sig	not sig
peak_158718	chr6	11535050	11535250	3	17	18	6	25	26	30	44	7	20	7	6	12	16	16	10	0.0831823	0.0026509	NA	0.99996	1.16196	1.91134	-0.809737	-0.0603602	not sig	UP	not sig	not sig
peak_158719	chr6	11593580	11593780	14	20	26	3	25	33	18	8	15	28	22	6	15	17	21	4	0.246415	0.0501018	NA	0.99996	0.683435	1.13194	-0.31104	0.137468	not sig	not sig	not sig	not sig
peak_158720	chr6	11710689	11710889	0	10	5	0	3	7	4	2	25	70	36	15	33	64	35	9	0.000427936	0.000226471	NA	0.99996	-2.9333	-2.87203	-0.172354	-0.111083	DOWN	DOWN	not sig	not sig
peak_158721	chr6	11793518	11793718	8	23	19	1	8	36	7	29	24	35	18	18	19	45	27	14	0.844053	0.80643	NA	0.99996	-0.165139	0.205489	0.0153676	0.385995	not sig	not sig	not sig	not sig
peak_158722	chr6	11849252	11849452	1	2	6	1	1	4	8	1	10	19	15	8	6	37	17	18	0.101493	0.0552026	NA	0.99996	-1.69252	-2.00427	-0.0634884	-0.375238	not sig	not sig	not sig	not sig
peak_158723	chr6	11875456	11875656	1	1	1	2	1	2	3	2	19	16	12	10	13	23	16	16	0.0437923	0.0568483	NA	0.99996	-2.18424	-2.0617	0.149783	0.272323	DOWN	not sig	not sig	not sig
peak_158724	chr6	11906936	11907136	4	25	13	1	8	28	23	25	11	33	13	10	8	33	43	24	0.829271	0.930037	NA	0.99996	-0.167753	-0.0677769	-0.32621	-0.226234	not sig	not sig	not sig	not sig
peak_158725	chr6	11907465	11907665	45	161	76	9	61	195	167	118	98	271	64	57	61	266	272	154	0.619517	0.539302	0.927702	0.99996	-0.189578	-0.230512	-0.216841	-0.257776	not sig	not sig	not sig	not sig
peak_158726	chr6	11925660	11925860	51	119	64	26	41	113	93	58	141	288	98	97	104	237	185	178	0.372255	0.0357209	0.476932	0.99996	-0.272923	-0.621747	0.641723	0.292899	not sig	not sig	not sig	not sig
peak_158727	chr6	11926270	11926470	7	42	20	4	18	48	50	33	22	109	22	13	24	73	79	54	0.411362	0.45077	NA	0.99996	-0.457885	-0.403849	-0.384003	-0.329966	not sig	not sig	not sig	not sig
peak_158728	chr6	11938512	11938712	8	8	5	2	4	6	19	10	33	59	35	17	27	59	37	47	0.000970348	0.000484564	NA	0.99996	-2.25326	-2.37712	0.228197	0.10434	DOWN	DOWN	not sig	not sig
peak_158729	chr6	11951978	11952178	5	10	20	5	15	16	11	27	10	17	8	14	9	2	17	15	0.189692	0.00919757	NA	0.99996	0.902693	1.85433	0.0898717	1.04151	not sig	UP	not sig	not sig
peak_158730	chr6	11961176	11961376	10	18	35	1	18	13	4	23	6	19	3	5	2	7	14	13	0.0292817	0.105009	NA	0.99996	1.79744	1.46154	0.743024	0.407116	UP	not sig	not sig	not sig
peak_158731	chr6	12014170	12014370	10	29	20	8	18	19	27	59	14	26	27	14	15	35	18	26	0.377708	0.21448	NA	0.99996	0.539426	0.760945	0.129192	0.350711	not sig	not sig	not sig	not sig
peak_158732	chr6	12016315	12016515	19	17	12	6	23	47	22	44	7	11	3	4	12	18	11	8	0.000186351	9.33066e-05	NA	0.99996	2.36346	2.26611	-0.311355	-0.408707	UP	UP	not sig	not sig
peak_158733	chr6	12034610	12034810	38	42	30	5	43	38	59	30	26	20	20	13	16	34	24	17	0.0233877	0.0230223	NA	0.99996	1.06491	1.08359	0.0139676	0.0326458	UP	UP	not sig	not sig
peak_158734	chr6	12059368	12059568	5	12	10	1	16	3	6	12	4	6	6	5	5	4	15	13	0.310107	0.74302	NA	0.99996	0.993763	0.373781	0.463535	-0.156448	not sig	not sig	not sig	not sig
peak_158735	chr6	12073493	12073693	11	9	6	1	7	6	30	6	39	69	37	20	27	58	71	47	0.000180485	4.73347e-05	NA	0.99996	-2.45749	-2.70106	0.192271	-0.0513038	DOWN	DOWN	not sig	not sig
peak_158738	chr6	12116518	12116718	4	1	1	1	0	3	9	7	20	50	23	9	25	41	36	21	0.000630631	0.00113252	NA	0.99996	-3.51145	-3.23352	-0.330871	-0.0529406	DOWN	DOWN	not sig	not sig
peak_158739	chr6	12116878	12117078	1	4	9	2	3	7	12	8	75	68	35	31	43	77	58	38	7.65477e-05	0.00122832	NA	0.99996	-2.8192	-2.28691	-0.275188	0.257101	DOWN	DOWN	not sig	not sig
peak_158740	chr6	12125174	12125374	7	23	10	2	5	20	21	25	13	26	7	3	5	17	31	19	0.716664	0.949823	NA	0.99996	0.31	0.0580652	0.2521	0.000165064	not sig	not sig	not sig	not sig
peak_158741	chr6	12125477	12125677	45	48	68	19	69	110	53	107	59	113	58	45	42	131	98	95	0.0744343	0.0111618	0.983791	0.99996	0.604051	0.862914	-0.0916181	0.167245	not sig	not sig	not sig	not sig
peak_158742	chr6	12125726	12125926	6	25	8	3	9	32	14	20	11	26	3	11	5	23	30	8	0.319426	0.171217	NA	0.99996	0.730165	0.957636	0.0970744	0.324545	not sig	not sig	not sig	not sig
peak_158743	chr6	12141392	12141592	5	20	17	0	11	29	10	7	12	18	4	2	4	11	5	16	0.35399	0.20566	NA	0.99996	0.894018	1.16932	-0.0945498	0.180749	not sig	not sig	not sig	not sig
peak_158744	chr6	12145248	12145448	0	4	5	2	1	4	3	10	11	39	26	9	18	29	31	18	0.0345272	0.0395176	NA	0.99996	-1.9921	-1.94656	-0.0433495	0.00219247	DOWN	DOWN	not sig	not sig
peak_158745	chr6	12151119	12151319	4	2	3	7	18	27	9	72	3	1	4	5	7	3	0	9	0.0295077	4.22188e-07	NA	0.99996	2.0268	4.52606	-1.64589	0.853372	UP	UP	not sig	not sig
peak_158746	chr6	12178129	12178329	16	9	38	7	28	32	30	44	27	51	25	12	35	57	46	36	0.596454	0.454024	NA	0.99996	0.313128	0.430045	-0.452437	-0.33552	not sig	not sig	not sig	not sig
peak_158747	chr6	12184520	12184720	0	7	6	0	2	3	7	2	15	23	38	9	11	32	33	19	0.00271694	0.00188821	NA	0.99996	-2.73749	-3.06564	0.000583931	-0.327565	DOWN	DOWN	not sig	not sig
peak_158748	chr6	12248132	12248332	3	16	8	0	14	14	11	6	2	12	6	2	2	8	1	2	0.774455	0.0614443	NA	0.99996	0.357934	1.96735	-1.11127	0.498144	not sig	not sig	not sig	not sig
peak_158749	chr6	12248616	12248816	8	10	8	2	7	14	15	4	20	60	42	14	21	43	22	18	0.0243023	0.11641	NA	0.99996	-1.50628	-1.07237	-0.0943277	0.339579	DOWN	not sig	not sig	not sig
peak_158750	chr6	12255495	12255695	10	15	7	6	7	18	12	51	4	9	5	3	10	4	8	5	0.019791	0.0166474	NA	0.99996	1.92637	2.01201	0.266666	0.352305	UP	UP	not sig	not sig
peak_158751	chr6	12259039	12259239	11	21	6	2	16	26	9	19	22	51	25	11	17	51	35	38	0.351192	0.475549	NA	0.99996	-0.611637	-0.4551	-0.0687074	0.0878291	not sig	not sig	not sig	not sig
peak_158752	chr6	12260426	12260626	12	33	31	4	32	61	34	47	25	60	10	16	13	39	53	26	0.314899	0.0287756	NA	0.99996	0.558528	1.13844	-0.39275	0.187166	not sig	UP	not sig	not sig
peak_158753	chr6	12260752	12260952	36	47	59	16	54	72	66	64	68	116	50	46	51	84	94	65	0.512997	0.105532	0.989742	0.99996	0.234451	0.545461	0.0477234	0.358734	not sig	not sig	not sig	not sig
peak_158754	chr6	12315148	12315348	18	32	13	3	28	27	19	58	16	63	16	20	21	37	51	27	0.929837	0.695386	NA	0.99996	-0.067407	0.273494	-0.0120064	0.328895	not sig	not sig	not sig	not sig
peak_158755	chr6	12315655	12315855	6	11	11	2	22	16	21	7	16	30	10	10	8	26	30	13	0.808392	0.597808	NA	0.99996	-0.199195	0.395139	-0.553735	0.0405999	not sig	not sig	not sig	not sig
peak_158756	chr6	12336678	12336878	11	23	15	4	15	13	29	6	9	21	13	13	1	11	15	13	0.379433	0.165908	NA	0.99996	0.640303	1.06449	0.569779	0.993963	not sig	not sig	not sig	not sig
peak_158757	chr6	12336984	12337184	29	51	30	2	21	21	33	27	13	28	13	9	12	14	19	15	0.0394918	0.258679	NA	0.99996	1.10068	0.668162	0.752628	0.320108	UP	not sig	not sig	not sig
peak_158758	chr6	12350748	12350948	12	16	32	4	21	28	23	43	32	80	23	20	14	56	67	39	0.63459	0.876959	NA	0.99996	-0.297248	0.107652	-0.107139	0.297761	not sig	not sig	not sig	not sig
peak_158759	chr6	12351016	12351216	11	4	13	0	2	17	9	26	9	32	7	6	8	16	22	8	0.908331	0.967878	NA	0.99996	-0.141417	0.051884	0.0571349	0.250436	not sig	not sig	not sig	not sig
peak_158760	chr6	12351217	12351417	1	28	7	2	6	10	27	10	17	30	3	2	5	17	29	25	0.856785	0.464563	NA	0.99996	-0.203054	-0.726899	0.45452	-0.0693248	not sig	not sig	not sig	not sig
peak_158761	chr6	12352216	12352416	5	12	4	0	4	10	7	10	17	30	15	9	9	13	20	17	0.102839	0.338452	NA	0.99996	-1.37528	-0.835804	0.184115	0.72359	not sig	not sig	not sig	not sig
peak_158762	chr6	12376224	12376424	12	3	4	2	11	7	2	29	2	6	2	1	1	3	3	3	0.0456298	0.00921638	NA	0.99996	2.14655	2.84582	0.399186	1.09846	UP	UP	not sig	not sig
peak_158763	chr6	12381204	12381404	2	6	4	4	9	9	18	2	23	26	9	9	30	23	20	23	0.348617	0.347093	NA	0.99996	-0.824563	-0.81329	-0.296221	-0.284948	not sig	not sig	not sig	not sig
peak_158764	chr6	12467197	12467397	2	14	16	3	26	31	9	9	0	18	8	4	7	7	2	3	0.0908878	0.000786601	NA	0.99996	1.53406	3.03462	-1.01628	0.484287	not sig	UP	not sig	not sig
peak_158765	chr6	12501616	12501816	3	12	6	4	23	14	16	10	16	23	14	11	4	26	21	14	0.744188	0.223965	NA	0.99996	-0.281784	0.916798	-0.687436	0.511146	not sig	not sig	not sig	not sig
peak_158766	chr6	12555610	12555810	4	19	12	4	15	29	20	4	4	23	9	3	8	9	13	3	0.167284	0.0342754	NA	0.99996	1.04721	1.57481	-0.490743	0.0368551	not sig	UP	not sig	not sig
peak_158767	chr6	12575118	12575318	3	6	2	1	6	2	3	1	16	25	18	4	13	25	22	26	0.0933113	0.0101042	NA	0.99996	-1.71023	-2.56383	0.558498	-0.295096	not sig	DOWN	not sig	not sig
peak_158768	chr6	12596420	12596620	19	45	22	6	31	46	22	25	57	111	40	37	38	93	122	102	0.394938	0.0820413	0.892089	0.99996	-0.391705	-0.756254	0.38441	0.0198607	not sig	not sig	not sig	not sig
peak_158769	chr6	12602304	12602504	18	43	36	0	31	24	21	15	24	22	27	4	7	32	20	11	0.630442	0.729433	NA	0.99996	0.359692	0.26634	-0.129603	-0.222955	not sig	not sig	not sig	not sig
peak_158770	chr6	12628598	12628798	11	19	11	4	17	4	47	27	83	122	64	50	54	123	100	119	9.67626e-07	1.21783e-06	0.972603	0.99996	-2.53289	-2.5475	0.199657	0.185041	DOWN	DOWN	not sig	not sig
peak_158771	chr6	12634228	12634428	9	10	18	2	12	13	9	15	3	7	3	3	4	11	2	8	0.006761	0.0301091	NA	0.99996	2.22228	1.78665	0.254354	-0.181275	UP	UP	not sig	not sig
peak_158772	chr6	12654518	12654718	19	43	21	7	20	14	27	14	6	25	12	4	10	15	26	14	0.00562245	0.545986	NA	0.99996	1.60646	0.41831	0.941414	-0.246733	UP	not sig	not sig	not sig
peak_158773	chr6	12682534	12682734	7	14	6	4	15	9	13	34	2	4	1	3	0	2	6	7	0.00241624	0.000536949	NA	0.99996	2.68328	3.01971	0.405112	0.741536	UP	UP	not sig	not sig
peak_158774	chr6	12712012	12712212	7	7	17	2	18	8	20	10	1	8	5	0	1	3	12	6	0.0519993	0.0787025	NA	0.99996	1.91313	1.74928	-0.425605	-0.589455	not sig	not sig	not sig	not sig
peak_158775	chr6	12747886	12748086	26	35	29	6	15	55	65	50	43	75	28	17	31	88	61	44	0.952653	0.90316	0.989104	0.99996	-0.0364886	-0.0723247	-0.0704814	-0.106317	not sig	not sig	not sig	not sig
peak_158776	chr6	12749002	12749202	22	94	49	14	34	92	109	54	56	160	23	41	29	84	147	101	0.56065	0.788344	0.926834	0.99996	0.26982	0.138992	0.2826	0.151772	not sig	not sig	not sig	not sig
peak_158777	chr6	12765119	12765319	21	27	47	2	22	51	11	15	8	12	3	2	0	6	6	7	1.61566e-05	3.04526e-05	NA	0.99996	2.99701	3.11934	0.460844	0.583175	UP	UP	not sig	not sig
peak_158778	chr6	12795976	12796176	1	1	2	0	2	6	6	1	15	29	25	28	7	27	44	28	0.000908984	0.0644365	NA	0.99996	-3.46718	-1.7633	-1.28276	0.421124	DOWN	not sig	not sig	not sig
peak_158779	chr6	12827792	12827992	20	59	29	4	34	24	27	27	7	23	3	2	5	5	23	9	0.00081013	0.0251101	NA	0.99996	2.3219	1.62629	0.591561	-0.104044	UP	UP	not sig	not sig
peak_158780	chr6	12845602	12845802	1	6	4	1	1	2	2	0	13	42	7	11	11	13	27	18	0.143774	0.00655362	NA	0.99996	-1.47117	-3.19572	2.12106	0.396505	not sig	DOWN	not sig	not sig
peak_158781	chr6	12845848	12846048	7	4	6	3	11	4	11	8	77	99	57	28	49	55	74	79	4.27071e-06	6.54815e-05	NA	0.99996	-2.8005	-2.46709	0.129032	0.462438	DOWN	DOWN	not sig	not sig
peak_158782	chr6	12918584	12918784	6	9	1	0	5	2	9	0	14	24	7	8	6	23	31	13	0.0842818	0.00909258	NA	0.99996	-1.90582	-2.83904	0.83108	-0.102133	not sig	DOWN	not sig	not sig
peak_158783	chr6	12946154	12946354	23	33	22	2	22	21	32	13	14	20	18	17	9	16	42	22	0.257063	0.710525	NA	0.99996	0.700459	0.272248	0.532498	0.104287	not sig	not sig	not sig	not sig
peak_158784	chr6	12957910	12958110	7	17	17	4	12	25	4	16	15	34	17	1	16	42	21	4	0.386077	0.706733	NA	0.99996	0.707588	0.331634	0.013517	-0.362436	not sig	not sig	not sig	not sig
peak_158785	chr6	12959054	12959254	9	38	21	4	31	31	15	27	6	5	4	7	1	6	1	5	0.000592847	1.46935e-06	NA	0.99996	2.50894	3.94442	0.167203	1.60268	UP	UP	not sig	not sig
peak_158786	chr6	12977634	12977834	4	13	6	3	19	7	9	23	24	49	18	18	14	35	41	34	0.110775	0.544015	NA	0.99996	-1.11025	-0.455831	-0.13876	0.515664	not sig	not sig	not sig	not sig
peak_158787	chr6	12978228	12978428	40	56	43	14	52	57	54	80	10	19	7	11	8	14	20	21	7.52226e-11	2.78282e-10	NA	0.99996	2.70517	2.64017	0.375747	0.310751	UP	UP	not sig	not sig
peak_158788	chr6	13021492	13021692	2	13	12	2	12	9	4	13	57	61	47	19	34	79	62	61	0.00357262	0.00118742	NA	0.99996	-1.75822	-1.92146	0.167556	0.00431996	DOWN	DOWN	not sig	not sig
peak_158789	chr6	13029504	13029704	11	11	16	0	16	9	16	6	3	8	6	1	2	4	1	1	0.339011	0.039989	NA	0.99996	0.996763	2.19284	-0.641292	0.554789	not sig	UP	not sig	not sig
peak_158790	chr6	13031058	13031258	7	34	25	8	11	38	30	29	27	49	22	18	29	49	39	30	0.649053	0.833636	NA	0.99996	0.264204	0.132105	0.167809	0.0357099	not sig	not sig	not sig	not sig
peak_158791	chr6	13052574	13052774	0	10	1	1	4	4	5	5	20	38	19	14	8	17	23	10	0.00549215	0.114977	NA	0.99996	-2.68299	-1.52319	-0.0177843	1.14201	DOWN	not sig	not sig	not sig
peak_158792	chr6	13069744	13069944	110	295	149	48	181	216	312	214	222	546	173	158	185	447	471	381	0.768241	0.266519	0.888892	0.99996	-0.0831495	-0.288703	0.218889	0.013335	not sig	not sig	not sig	not sig
peak_158793	chr6	13070574	13070774	21	47	38	5	27	40	41	34	28	42	22	11	12	43	38	54	0.0994542	0.431997	NA	0.99996	0.787348	0.410893	0.336148	-0.0403076	not sig	not sig	not sig	not sig
peak_158794	chr6	13082982	13083182	3	17	7	3	4	11	9	16	26	33	9	9	19	39	18	10	0.517041	0.4291	NA	0.99996	-0.56165	-0.662736	0.406887	0.305801	not sig	not sig	not sig	not sig
peak_158795	chr6	13101452	13101652	3	5	0	1	3	2	12	2	29	34	23	18	15	26	32	30	0.000484114	0.00213417	NA	0.99996	-3.46386	-3.09923	0.173919	0.538545	DOWN	DOWN	not sig	not sig
peak_158796	chr6	13104242	13104442	1	7	2	1	3	3	11	8	24	44	28	30	17	35	44	36	0.000121576	0.00179141	NA	0.99996	-3.13937	-2.54743	-0.0198085	0.572133	DOWN	DOWN	not sig	not sig
peak_158797	chr6	13152354	13152554	26	34	41	7	24	27	25	26	29	42	18	15	18	39	47	34	0.0260067	0.7265	NA	0.99996	0.969922	0.189898	0.793494	0.0134709	not sig	not sig	not sig	not sig
peak_158798	chr6	13159484	13159684	21	41	29	3	28	39	25	55	21	47	19	17	22	46	23	25	0.328449	0.14755	NA	0.99996	0.527274	0.752098	0.0695747	0.294399	not sig	not sig	not sig	not sig
peak_158799	chr6	13224196	13224396	3	7	8	1	4	4	5	6	35	61	24	20	19	53	35	27	0.00327879	0.00161937	NA	0.99996	-2.0634	-2.27081	0.661222	0.453814	DOWN	DOWN	not sig	not sig
peak_158800	chr6	13224654	13224854	6	24	7	2	12	16	17	24	8	23	7	5	5	18	16	14	0.646109	0.408502	NA	0.99996	0.377915	0.612421	-0.016039	0.218467	not sig	not sig	not sig	not sig
peak_158801	chr6	13280986	13281186	0	4	6	0	8	5	0	4	14	22	6	11	3	10	12	9	0.355083	0.815731	NA	0.99996	-1.09203	0.316194	-0.206183	1.20204	not sig	not sig	not sig	not sig
peak_158802	chr6	13288544	13288744	17	109	53	12	36	64	65	85	9	24	9	5	11	31	24	14	1.60895e-08	1.34544e-05	NA	0.99996	2.59805	1.97777	0.197286	-0.423003	UP	UP	not sig	not sig
peak_158803	chr6	13294828	13295028	4	8	1	1	1	2	8	5	24	46	14	14	14	37	39	24	0.00207326	0.000279113	NA	0.99996	-2.83909	-3.47674	0.988911	0.351259	DOWN	DOWN	not sig	not sig
peak_158804	chr6	13295164	13295364	2	7	0	2	2	3	5	1	7	26	9	7	8	30	38	9	0.148615	0.00987643	NA	0.99996	-1.48918	-2.61158	0.787993	-0.33441	not sig	DOWN	not sig	not sig
peak_158805	chr6	13296791	13296991	13	54	19	2	26	24	53	38	17	59	9	7	8	36	37	9	0.878603	0.466722	NA	0.99996	0.118451	0.486448	-0.199841	0.168155	not sig	not sig	not sig	not sig
peak_158806	chr6	13297232	13297432	3	54	17	2	20	44	37	35	29	85	31	17	20	48	44	16	0.101852	0.792656	NA	0.99996	-0.959656	0.1764	-0.672655	0.4634	not sig	not sig	not sig	not sig
peak_158807	chr6	13297525	13297725	3	14	12	5	12	31	42	38	12	23	6	5	1	20	19	15	0.502045	0.00467407	NA	0.99996	0.506249	1.85147	-0.801754	0.543471	not sig	UP	not sig	not sig
peak_158808	chr6	13301402	13301602	4	0	3	1	6	1	12	1	35	57	19	23	21	52	37	20	0.000849288	0.00434415	NA	0.99996	-3.26894	-2.73891	-0.314763	0.215272	DOWN	DOWN	not sig	not sig
peak_158809	chr6	13305990	13306190	3	9	6	0	7	3	6	1	13	23	19	10	15	33	18	6	0.0784398	0.0297731	NA	0.99996	-1.60941	-1.98317	0.166595	-0.207167	not sig	DOWN	not sig	not sig
peak_158810	chr6	13384498	13384698	3	10	2	0	2	2	4	5	19	13	15	9	11	16	12	23	0.0397462	0.014136	NA	0.99996	-2.12794	-2.75875	1.11984	0.489029	DOWN	DOWN	not sig	not sig
peak_158811	chr6	13413849	13414049	6	2	19	2	16	31	17	23	12	20	9	7	8	18	16	8	0.731595	0.00771399	NA	0.99996	0.292104	1.85591	-1.34865	0.215162	not sig	UP	not sig	not sig
peak_158812	chr6	13449206	13449406	3	7	8	3	4	5	0	5	11	33	23	14	20	38	26	16	0.514055	0.0485016	NA	0.99996	-0.552067	-1.63644	1.13749	0.0531162	not sig	DOWN	not sig	not sig
peak_158813	chr6	13449472	13449672	2	4	3	1	4	3	3	0	14	36	27	5	15	25	29	13	0.0287263	0.00774424	NA	0.99996	-2.15434	-2.641	0.260439	-0.226225	DOWN	DOWN	not sig	not sig
peak_158814	chr6	13476864	13477064	1	1	2	0	5	5	0	0	17	27	17	7	12	22	15	9	0.0445631	0.185631	NA	0.99996	-2.43205	-1.40902	-0.773349	0.249683	DOWN	not sig	not sig	not sig
peak_158815	chr6	13598303	13598503	4	15	11	2	8	13	22	11	37	52	35	20	33	66	42	27	0.00459454	0.0109249	NA	0.99996	-1.69429	-1.48557	-0.253392	-0.0446717	DOWN	DOWN	not sig	not sig
peak_158816	chr6	13601694	13601894	10	28	18	2	28	27	18	21	39	49	30	14	31	74	58	21	0.306902	0.350562	NA	0.99996	-0.588032	-0.520414	-0.38434	-0.316722	not sig	not sig	not sig	not sig
peak_158817	chr6	13607866	13608066	21	97	43	11	57	100	94	57	101	272	50	53	70	242	195	158	0.0896726	0.0811827	0.974506	0.99996	-0.609078	-0.617598	-0.126599	-0.135119	not sig	not sig	not sig	not sig
peak_158818	chr6	13608412	13608612	8	24	4	2	9	26	13	12	10	35	13	7	6	45	48	17	0.866003	0.543241	NA	0.99996	-0.149847	-0.466425	-0.0402948	-0.356873	not sig	not sig	not sig	not sig
peak_158819	chr6	13636614	13636814	7	19	27	3	23	11	7	21	7	17	6	6	10	10	17	19	0.0243074	0.221466	NA	0.99996	1.578	0.932296	0.508897	-0.136811	UP	not sig	not sig	not sig
peak_158820	chr6	13660722	13660922	15	26	41	1	39	32	7	14	5	11	1	2	1	6	10	6	0.000197728	0.00201788	NA	0.99996	3.07099	2.6177	0.18127	-0.272023	UP	UP	not sig	not sig
peak_158821	chr6	13677638	13677838	25	84	21	7	21	49	119	45	40	148	15	24	26	53	116	67	0.717931	0.412644	0.892089	0.99996	-0.200434	-0.423658	0.408721	0.185497	not sig	not sig	not sig	not sig
peak_158822	chr6	13691802	13692002	37	22	28	9	27	21	8	23	11	22	7	3	6	14	15	10	1.44654e-05	0.00708872	NA	0.99996	2.46429	1.65241	1.16258	0.350695	UP	UP	not sig	not sig
peak_158823	chr6	13747004	13747204	4	2	9	1	4	4	10	7	8	35	9	4	4	12	8	5	0.353434	0.997255	NA	0.99996	-1.00669	-0.00483899	-0.0298576	0.97199	not sig	not sig	not sig	not sig
peak_158824	chr6	13759067	13759267	2	5	12	0	5	7	0	18	13	32	12	5	6	21	20	5	0.363108	0.702662	NA	0.99996	-1.08783	-0.493494	-0.219588	0.374749	not sig	not sig	not sig	not sig
peak_158825	chr6	13827668	13827868	0	6	6	0	2	4	0	7	10	29	6	2	9	7	32	16	0.349222	0.095662	NA	0.99996	-1.30544	-2.20027	0.440963	-0.453867	not sig	not sig	not sig	not sig
peak_158826	chr6	13827904	13828104	6	23	10	3	4	7	21	33	11	14	8	2	1	5	14	10	0.578398	0.441281	NA	0.99996	0.486583	0.718542	0.91828	1.15024	not sig	not sig	not sig	not sig
peak_158827	chr6	13829990	13830190	4	11	8	2	11	9	18	19	27	51	37	20	36	50	46	28	0.00269357	0.0271101	NA	0.99996	-1.908	-1.36815	-0.543726	-0.00387799	DOWN	DOWN	not sig	not sig
peak_158828	chr6	13835754	13835954	21	44	23	12	19	57	58	37	46	151	43	35	55	115	94	51	0.295042	0.324269	0.987575	0.99996	-0.452714	-0.430884	0.0771312	0.0989613	not sig	not sig	not sig	not sig
peak_158829	chr6	13837984	13838184	10	62	26	6	24	66	68	57	22	109	30	16	21	88	116	50	0.782507	0.878406	0.875367	0.99996	-0.150713	-0.0833818	-0.429365	-0.362034	not sig	not sig	not sig	not sig
peak_158830	chr6	13838570	13838770	58	167	89	26	98	123	173	129	102	341	87	73	92	173	287	177	0.990981	0.763748	0.929323	0.99996	-0.00454593	-0.119178	0.206135	0.0915029	not sig	not sig	not sig	not sig
peak_158831	chr6	13838894	13839094	8	58	17	10	17	27	67	42	31	105	24	17	22	59	74	42	0.505839	0.513895	NA	0.99996	-0.353119	-0.349385	0.271015	0.274749	not sig	not sig	not sig	not sig
peak_158832	chr6	13839356	13839556	10	38	19	10	18	25	31	31	25	104	19	15	22	45	76	32	0.996282	0.764568	NA	0.99996	-0.00303514	-0.191532	0.45224	0.263743	not sig	not sig	not sig	not sig
peak_158833	chr6	13839899	13840099	39	98	75	12	55	66	74	114	54	144	57	52	31	76	121	91	0.522314	0.338906	0.853595	0.99996	0.251914	0.3823	0.400035	0.530421	not sig	not sig	not sig	not sig
peak_158834	chr6	13871088	13871288	10	37	11	1	13	36	36	17	26	73	11	13	12	35	53	25	0.389871	0.756372	NA	0.99996	-0.554222	-0.210599	-0.0857817	0.257841	not sig	not sig	not sig	not sig
peak_158835	chr6	13871488	13871688	93	218	162	51	134	164	200	199	189	325	173	121	183	316	294	247	0.346439	0.81365	0.750706	0.99996	0.239631	-0.0718311	0.36969	0.0582279	not sig	not sig	not sig	not sig
peak_158836	chr6	13919545	13919745	30	24	27	1	26	14	45	7	10	21	9	7	5	14	14	13	0.164281	0.410465	NA	0.99996	1.02108	0.668727	0.447498	0.0951435	not sig	not sig	not sig	not sig
peak_158837	chr6	13921192	13921392	10	29	13	0	20	18	9	11	16	43	9	9	11	20	44	13	0.964206	0.738584	NA	0.99996	-0.0438755	-0.298095	0.193359	-0.0608607	not sig	not sig	not sig	not sig
peak_158838	chr6	14019026	14019226	9	18	8	5	11	9	19	14	29	54	38	21	31	45	52	27	0.0390547	0.0214933	NA	0.99996	-1.14758	-1.31554	0.382789	0.214834	DOWN	DOWN	not sig	not sig
peak_158839	chr6	14063842	14064042	9	0	8	1	11	6	7	9	30	53	28	14	26	39	39	7	0.0171062	0.212718	NA	0.99996	-2.00738	-1.09208	-0.585617	0.329692	DOWN	not sig	not sig	not sig
peak_158840	chr6	14207616	14207816	13	13	10	9	15	22	19	8	18	52	15	17	17	46	38	27	0.732241	0.955437	NA	0.99996	0.217509	-0.0396484	0.392363	0.135205	not sig	not sig	not sig	not sig
peak_158841	chr6	14239262	14239462	2	6	2	3	1	4	2	9	25	47	19	14	20	44	29	22	0.0238163	0.00876732	NA	0.99996	-1.88202	-2.18735	0.812294	0.506962	DOWN	DOWN	not sig	not sig
peak_158842	chr6	14290748	14290948	7	1	1	1	0	3	15	6	17	21	5	8	4	16	29	8	0.0949461	0.116427	NA	0.99996	-1.92603	-1.86965	0.592413	0.648791	not sig	not sig	not sig	not sig
peak_158843	chr6	14352932	14353132	19	15	30	2	24	23	6	5	6	18	7	6	5	8	12	0	0.0155608	0.0106527	NA	0.99996	1.78333	2.07953	0.311462	0.607664	UP	UP	not sig	not sig
peak_158844	chr6	14408439	14408639	4	5	5	1	8	1	6	3	40	39	27	17	24	46	54	43	0.00217224	0.00020813	NA	0.99996	-2.35346	-2.97	0.521551	-0.0949924	DOWN	DOWN	not sig	not sig
peak_158845	chr6	14408766	14408966	3	6	3	2	7	3	8	1	27	44	24	14	16	35	25	26	0.00893382	0.0132065	NA	0.99996	-2.10646	-2.01801	0.294793	0.383234	DOWN	DOWN	not sig	not sig
peak_158846	chr6	14409866	14410066	89	143	148	8	156	111	129	53	42	122	83	13	61	70	71	18	0.0127153	0.00721937	0.899623	0.99996	0.935748	1.034	-0.312622	-0.214367	not sig	UP	not sig	not sig
peak_158847	chr6	14504300	14504500	11	20	18	5	28	23	5	33	30	54	25	16	19	54	56	21	0.969389	0.850908	NA	0.99996	-0.0310284	0.147925	0.0161907	0.195144	not sig	not sig	not sig	not sig
peak_158848	chr6	14545652	14545852	30	41	55	2	35	42	36	15	10	11	5	3	4	8	10	3	5.13101e-06	1.74701e-05	NA	0.99996	2.62095	2.61223	0.0859518	0.0772314	UP	UP	not sig	not sig
peak_158849	chr6	14555386	14555586	6	0	7	6	14	11	6	64	4	4	3	5	0	2	5	1	0.0735173	3.18723e-06	NA	0.99996	1.67785	4.85301	-0.930668	2.24449	not sig	UP	not sig	not sig
peak_158850	chr6	14585946	14586146	15	22	38	6	25	18	7	33	16	18	9	16	15	19	20	28	0.00297835	0.0823025	NA	0.99996	1.61605	1.04497	0.86046	0.28938	UP	not sig	not sig	not sig
peak_158851	chr6	14608054	14608254	18	25	61	3	65	41	20	12	2	7	2	1	5	4	1	11	7.73263e-07	8.53345e-06	NA	0.99996	4.03114	3.53439	-0.251111	-0.747858	UP	UP	not sig	not sig
peak_158852	chr6	14625024	14625224	4	3	5	1	6	6	16	0	27	52	18	16	21	31	24	25	0.00835628	0.0395278	NA	0.99996	-2.28504	-1.77761	-0.270342	0.237088	DOWN	DOWN	not sig	not sig
peak_158853	chr6	14632502	14632702	23	4	19	16	15	20	13	50	2	5	4	4	4	4	3	6	7.92947e-07	2.54144e-07	NA	0.99996	3.46221	3.85294	0.503688	0.89442	UP	UP	not sig	not sig
peak_158854	chr6	14637920	14638120	12	1	25	0	33	18	1	0	5	8	12	2	7	15	10	4	0.135254	0.382933	NA	0.99996	1.55047	0.967399	-0.613053	-1.19612	not sig	not sig	not sig	not sig
peak_158855	chr6	14720471	14720671	7	14	5	4	6	1	10	0	46	86	59	34	32	104	109	59	0.00039492	8.3229e-08	NA	0.99996	-2.30376	-4.14679	1.72173	-0.121298	DOWN	DOWN	not sig	not sig
peak_158856	chr6	14721017	14721217	12	21	6	8	11	4	20	10	81	126	97	46	66	139	109	101	4.24544e-05	1.09209e-07	0.663584	0.99996	-2.18706	-3.07861	1.06271	0.171161	DOWN	DOWN	not sig	not sig
peak_158857	chr6	14757474	14757674	9	31	20	2	18	28	24	29	31	54	17	19	22	39	59	35	0.651121	0.69726	NA	0.99996	-0.274477	-0.237067	0.0565177	0.0939277	not sig	not sig	not sig	not sig
peak_158858	chr6	14824824	14825024	3	8	3	2	9	5	6	11	11	18	15	11	12	27	18	10	0.273464	0.569827	NA	0.99996	-0.990724	-0.536371	-0.23758	0.216773	not sig	not sig	not sig	not sig
peak_158859	chr6	14900654	14900854	8	17	5	8	10	19	31	27	53	128	53	37	61	102	96	58	0.000210182	0.00309605	0.977604	0.99996	-1.92035	-1.51551	-0.177407	0.227434	DOWN	DOWN	not sig	not sig
peak_158860	chr6	14901278	14901478	7	19	7	2	16	21	23	6	28	94	19	15	25	61	54	40	0.0343058	0.0514828	NA	0.99996	-1.32645	-1.14459	-0.243888	-0.0620352	DOWN	not sig	not sig	not sig
peak_158861	chr6	14901589	14901789	2	24	5	0	5	9	27	12	13	50	16	13	9	35	51	27	0.011151	0.0101041	NA	0.99996	-1.91625	-1.84588	-0.0778888	-0.00751644	DOWN	DOWN	not sig	not sig
peak_158862	chr6	14951156	14951356	0	3	4	1	3	1	0	1	10	37	12	6	11	25	22	7	0.146426	0.0265477	NA	0.99996	-1.63844	-2.55806	0.926784	0.00716623	not sig	DOWN	not sig	not sig
peak_158863	chr6	14968794	14968994	1	10	0	3	0	1	1	4	10	23	6	1	9	21	11	5	0.639987	0.0618974	NA	0.99996	-0.687618	-2.6417	2.30685	0.352769	not sig	not sig	not sig	not sig
peak_158864	chr6	14996294	14996494	3	23	7	0	10	8	1	5	2	7	1	2	1	5	2	3	0.0973383	0.162598	NA	0.99996	2.03688	1.75233	0.770489	0.485941	not sig	not sig	not sig	not sig
peak_158865	chr6	14996472	14996672	8	12	27	2	23	7	13	5	1	4	1	1	0	2	6	6	0.00102612	0.0226826	NA	0.99996	3.46759	2.41284	0.325616	-0.729135	UP	UP	not sig	not sig
peak_158866	chr6	15015386	15015586	5	2	3	2	3	0	3	2	22	42	17	11	9	16	28	18	0.0242506	0.0110401	NA	0.99996	-2.03896	-2.7764	1.67001	0.932573	DOWN	DOWN	not sig	not sig
peak_158867	chr6	15058938	15059138	2	13	27	3	8	6	7	0	1	7	3	1	2	2	12	2	0.00805647	0.410771	NA	0.99996	2.65129	0.979736	0.829048	-0.84251	UP	not sig	not sig	not sig
peak_158868	chr6	15151720	15151920	17	18	14	3	16	22	23	33	2	19	6	2	11	9	9	9	0.0296162	0.0483044	NA	0.99996	1.63194	1.46159	-0.0389598	-0.20931	UP	UP	not sig	not sig
peak_158869	chr6	15176852	15177052	2	13	5	1	3	2	2	13	6	19	16	5	12	20	13	6	0.393299	0.127747	NA	0.99996	-0.98544	-1.70968	0.717663	-0.00657389	not sig	not sig	not sig	not sig
peak_158870	chr6	15196942	15197142	2	3	2	2	7	3	5	2	22	43	12	12	13	27	38	25	0.0200646	0.0396258	NA	0.99996	-2.03849	-1.73815	0.00270634	0.30304	DOWN	DOWN	not sig	not sig
peak_158871	chr6	15197385	15197585	13	16	19	3	11	23	19	29	32	73	27	30	21	58	60	39	0.168911	0.345304	NA	0.99996	-0.720942	-0.52376	0.218649	0.415832	not sig	not sig	not sig	not sig
peak_158872	chr6	15201761	15201961	2	4	2	1	2	5	2	0	31	45	37	21	20	58	38	51	0.00208309	0.000314678	NA	0.99996	-2.64583	-3.17642	0.722535	0.191953	DOWN	DOWN	not sig	not sig
peak_158873	chr6	15242663	15242863	4	3	7	2	6	7	5	3	8	14	9	7	7	29	34	19	0.988779	0.266872	NA	0.99996	-0.0145806	-0.949422	0.14799	-0.786852	not sig	not sig	not sig	not sig
peak_158874	chr6	15287270	15287470	1	2	1	0	1	0	0	3	1	11	10	12	7	11	10	9	0.107035	0.0789452	NA	0.99996	-2.45217	-3.1434	1.20973	0.518499	not sig	not sig	not sig	not sig
peak_158875	chr6	15302094	15302294	3	4	4	0	2	2	4	6	21	43	16	16	8	27	22	21	0.00464233	0.01308	NA	0.99996	-2.5894	-2.38259	0.687107	0.893913	DOWN	DOWN	not sig	not sig
peak_158876	chr6	15310602	15310802	17	5	10	1	5	11	29	9	12	15	14	6	12	17	22	15	0.897438	0.559941	NA	0.99996	-0.127977	-0.530155	0.0713302	-0.330848	not sig	not sig	not sig	not sig
peak_158877	chr6	15323166	15323366	9	20	18	4	14	10	16	30	48	97	35	31	33	42	81	62	0.014046	0.015337	NA	0.99996	-1.24291	-1.29634	0.611015	0.557583	DOWN	DOWN	not sig	not sig
peak_158878	chr6	15335457	15335657	1	2	7	3	6	2	6	14	38	80	30	30	41	69	50	55	0.000522703	0.00401492	NA	0.99996	-2.57664	-2.11502	-0.191097	0.270527	DOWN	DOWN	not sig	not sig
peak_158879	chr6	15369420	15369620	8	2	9	2	9	9	18	10	43	69	33	23	24	59	72	71	0.00117743	0.0059261	NA	0.99996	-2.05853	-1.74595	-0.2308	0.081784	DOWN	DOWN	not sig	not sig
peak_158880	chr6	15378132	15378332	0	2	2	1	5	0	17	4	9	30	7	7	9	18	10	18	0.0213215	0.160918	NA	0.99996	-2.90001	-1.70651	-1.00635	0.187143	DOWN	not sig	not sig	not sig
peak_158881	chr6	15378298	15378498	0	1	3	1	5	3	1	0	11	19	9	2	3	10	15	9	0.27875	0.641366	NA	0.99996	-1.48074	-0.673053	-0.584364	0.22332	not sig	not sig	not sig	not sig
peak_158882	chr6	15399210	15399410	0	2	1	1	1	2	7	5	18	20	14	7	7	22	19	13	0.00306954	0.0511311	NA	0.99996	-3.45615	-2.16117	-0.854444	0.440538	DOWN	not sig	not sig	not sig
peak_158883	chr6	15401204	15401404	8	5	0	4	5	4	7	13	7	27	11	6	3	16	24	25	0.582559	0.54171	NA	0.99996	-0.567433	-0.656489	0.81854	0.729484	not sig	not sig	not sig	not sig
peak_158884	chr6	15411502	15411702	5	6	5	2	2	8	6	14	23	41	20	19	10	39	39	34	0.0297613	0.0480608	NA	0.99996	-1.53265	-1.43362	0.481093	0.580123	DOWN	DOWN	not sig	not sig
peak_158885	chr6	15415182	15415382	6	9	13	1	9	12	4	9	9	30	25	10	23	25	21	20	0.610986	0.385339	NA	0.99996	-0.415052	-0.673644	0.0981441	-0.160448	not sig	not sig	not sig	not sig
peak_158886	chr6	15435422	15435622	5	1	3	0	1	5	2	4	8	37	7	8	4	19	18	6	0.198942	0.255486	NA	0.99996	-1.50826	-1.37042	0.603149	0.740987	not sig	not sig	not sig	not sig
peak_158887	chr6	15527362	15527562	5	3	9	0	3	5	5	9	28	47	47	15	24	63	47	45	0.000778533	0.000235847	NA	0.99996	-2.46278	-2.72738	0.0567357	-0.207872	DOWN	DOWN	not sig	not sig
peak_158888	chr6	15638762	15638962	8	1	5	4	4	2	4	7	72	95	43	29	41	93	78	58	0.000210135	1.18945e-05	NA	0.99996	-2.48324	-3.16053	1.02332	0.346032	DOWN	DOWN	not sig	not sig
peak_158889	chr6	15639078	15639278	1	5	1	1	0	0	7	7	16	38	3	8	10	13	29	12	0.0100446	0.00660341	NA	0.99996	-3.24112	-3.77299	1.25323	0.72136	DOWN	DOWN	not sig	not sig
peak_158890	chr6	15720560	15720760	0	7	1	1	1	5	13	8	5	17	6	4	4	19	12	10	0.117456	0.30466	NA	0.99996	-1.88284	-1.14971	-0.699	0.0341314	not sig	not sig	not sig	not sig
peak_158891	chr6	15737378	15737578	0	12	11	3	5	4	12	11	15	53	10	15	6	19	25	25	0.212015	0.415244	NA	0.99996	-0.981684	-0.721986	0.700234	0.959932	not sig	not sig	not sig	not sig
peak_158892	chr6	15737608	15737808	1	8	1	2	7	6	6	4	10	37	15	18	9	13	49	14	0.0443367	0.275841	NA	0.99996	-1.78585	-1.01731	-0.197723	0.570817	DOWN	not sig	not sig	not sig
peak_158893	chr6	15780800	15781000	3	10	11	0	4	4	11	2	19	16	18	3	16	23	23	10	0.126114	0.00923044	NA	0.99996	-1.36916	-2.37683	0.210016	-0.797657	not sig	DOWN	not sig	not sig
peak_158894	chr6	15783066	15783266	10	1	0	1	2	2	1	5	11	36	18	7	7	7	18	17	0.0832439	0.127911	NA	0.99996	-2.04688	-2.02485	1.46515	1.48718	not sig	not sig	not sig	not sig
peak_158895	chr6	15789649	15789849	10	8	9	1	5	13	7	16	14	47	16	13	22	60	57	34	0.318593	0.0183651	NA	0.99996	-0.731275	-1.58465	0.351712	-0.501667	not sig	DOWN	not sig	not sig
peak_158896	chr6	15792844	15793044	12	9	10	5	12	15	15	8	44	119	56	31	69	141	118	92	0.000817671	1.12236e-06	0.962326	0.99996	-1.65394	-2.34813	0.236807	-0.457384	DOWN	DOWN	not sig	not sig
peak_158897	chr6	15830770	15830970	4	8	4	3	7	3	9	7	56	82	56	28	53	59	43	32	3.13894e-05	0.000175074	NA	0.99996	-2.84181	-2.60103	0.24842	0.489191	DOWN	DOWN	not sig	not sig
peak_158898	chr6	15865468	15865668	4	0	7	6	13	6	4	17	17	34	19	17	11	41	48	18	0.321046	0.926949	NA	0.99996	-0.850678	0.0962417	-0.708303	0.238617	not sig	not sig	not sig	not sig
peak_158899	chr6	15940235	15940435	1	3	2	2	9	2	7	0	14	16	17	15	18	23	21	18	0.0667811	0.135471	NA	0.99996	-1.76447	-1.46234	-0.473795	-0.171664	not sig	not sig	not sig	not sig
peak_158900	chr6	15952452	15952652	6	11	5	7	12	6	12	11	61	73	45	39	50	53	63	45	0.000876766	0.00362804	NA	0.99996	-1.80734	-1.66929	0.440372	0.57843	DOWN	DOWN	not sig	not sig
peak_158901	chr6	15987418	15987618	6	10	8	1	8	5	15	13	31	59	24	25	28	34	39	29	0.00234755	0.0111987	NA	0.99996	-1.97933	-1.68731	0.221486	0.513505	DOWN	DOWN	not sig	not sig
peak_158902	chr6	15988371	15988571	10	4	11	2	8	4	19	6	86	85	84	50	59	65	100	85	1.18017e-07	7.14417e-07	0.933167	0.99996	-2.89682	-2.99942	0.39438	0.291787	DOWN	DOWN	not sig	not sig
peak_158903	chr6	16078411	16078611	7	13	20	1	31	14	15	4	4	10	2	3	6	8	2	4	0.0406607	0.0170117	NA	0.99996	1.8364	2.13335	-0.447391	-0.150436	UP	UP	not sig	not sig
peak_158904	chr6	16178800	16179000	3	3	3	2	1	3	5	3	20	30	11	9	11	8	16	12	0.0775295	0.156961	NA	0.99996	-1.62864	-1.4656	0.923331	1.08637	not sig	not sig	not sig	not sig
peak_158905	chr6	16188128	16188328	31	33	33	5	39	22	38	28	57	123	65	34	33	78	59	42	0.0740004	0.362099	0.939085	0.99996	-0.805154	-0.453767	0.261242	0.612628	not sig	not sig	not sig	not sig
peak_158906	chr6	16221057	16221257	3	24	12	1	7	21	12	15	8	23	8	7	2	12	21	11	0.704003	0.358462	NA	0.99996	0.336224	0.760733	0.103089	0.527597	not sig	not sig	not sig	not sig
peak_158907	chr6	16221315	16221515	18	17	17	2	9	35	10	13	10	50	19	12	10	43	42	27	0.537484	0.817697	NA	0.99996	0.437623	-0.183594	0.522811	-0.098406	not sig	not sig	not sig	not sig
peak_158908	chr6	16283813	16284013	14	5	8	11	12	3	31	13	164	226	107	96	101	165	194	181	3.41633e-08	9.27068e-08	0.847499	0.99996	-2.94259	-3.16228	0.711079	0.49139	DOWN	DOWN	not sig	not sig
peak_158909	chr6	16316338	16316538	11	30	19	7	23	35	33	36	34	61	16	21	23	48	66	36	0.953589	0.700883	NA	0.99996	0.0344915	0.203525	-0.00291646	0.166117	not sig	not sig	not sig	not sig
peak_158910	chr6	16316629	16316829	15	48	33	13	34	54	34	73	24	71	20	24	21	57	51	33	0.0739255	0.01474	0.989104	0.99996	0.787867	1.07645	0.0696236	0.358204	not sig	UP	not sig	not sig
peak_158911	chr6	16317178	16317378	32	47	49	36	62	82	91	155	41	69	27	16	25	44	47	44	0.000233074	6.00365e-08	0.985581	0.99996	1.40058	2.12713	-0.101103	0.625443	UP	UP	not sig	not sig
peak_158912	chr6	16333604	16333804	8	13	7	2	15	12	26	23	65	109	36	31	54	96	96	55	2.87197e-06	5.27001e-05	NA	0.99996	-2.48924	-1.95792	-0.469813	0.0615119	DOWN	DOWN	not sig	not sig
peak_158913	chr6	16360055	16360255	25	77	60	16	60	71	60	104	50	81	58	41	28	67	81	82	0.150857	0.0114071	0.985581	0.99996	0.511641	0.90031	0.0884252	0.477094	not sig	not sig	not sig	not sig
peak_158914	chr6	16550302	16550502	3	11	2	1	4	16	6	1	7	28	4	2	3	10	15	16	0.918681	0.822497	NA	0.99996	-0.139721	-0.282508	0.222326	0.0795387	not sig	not sig	not sig	not sig
peak_158915	chr6	16550538	16550738	3	40	24	1	16	32	24	12	23	55	27	21	21	42	46	43	0.456717	0.456854	NA	0.99996	-0.503522	-0.508615	-0.0542943	-0.0593877	not sig	not sig	not sig	not sig
peak_158916	chr6	16553781	16553981	85	216	180	15	172	189	108	43	25	66	28	30	27	29	52	51	0.000876891	0.00626299	0.96388	0.99996	2.3865	2.17622	0.333769	0.123497	UP	UP	not sig	not sig
peak_158917	chr6	16572974	16573174	3	2	6	0	1	1	1	2	12	21	12	6	13	26	21	14	0.148997	0.00430034	NA	0.99996	-1.56309	-3.45006	1.50479	-0.382186	not sig	DOWN	not sig	not sig
peak_158918	chr6	16607504	16607704	14	6	19	3	13	15	10	46	12	24	12	11	14	21	24	9	0.594904	0.334298	NA	0.99996	0.444232	0.789819	-0.0481564	0.297431	not sig	not sig	not sig	not sig
peak_158919	chr6	16636188	16636388	11	0	11	7	16	31	5	82	7	5	3	2	6	2	4	4	0.00497513	3.50892e-07	NA	0.99996	2.4583	4.59303	-1.03057	1.10416	UP	UP	not sig	not sig
peak_158920	chr6	16796950	16797150	4	10	3	3	6	3	9	3	21	47	33	13	22	37	47	31	0.010433	0.000805702	NA	0.99996	-1.84651	-2.54389	0.698578	0.0011954	DOWN	DOWN	not sig	not sig
peak_158921	chr6	16797589	16797789	9	10	8	1	8	7	13	13	67	134	53	46	38	72	108	101	3.77878e-07	8.91931e-07	NA	0.99996	-2.75561	-2.74928	0.52715	0.533477	DOWN	DOWN	not sig	not sig
peak_158922	chr6	16818373	16818573	0	6	2	0	1	2	1	8	31	50	19	11	10	29	24	32	0.000494998	0.00210665	NA	0.99996	-3.61978	-3.24265	0.554194	0.931321	DOWN	DOWN	not sig	not sig
peak_158923	chr6	16876962	16877162	4	12	2	1	6	1	13	5	43	76	56	37	26	75	52	61	4.44393e-06	6.36691e-06	NA	0.99996	-3.60636	-3.71862	0.570034	0.457779	DOWN	DOWN	not sig	not sig
peak_158924	chr6	16878668	16878868	0	5	22	0	13	2	17	19	4	14	5	2	4	6	6	5	0.668073	0.497359	NA	0.99996	-0.594346	0.904377	-1.45913	0.0395903	not sig	not sig	not sig	not sig
peak_158925	chr6	16884948	16885148	5	11	14	12	18	29	15	57	4	10	3	2	0	4	4	0	0.000820532	1.90997e-08	NA	0.99996	2.65281	5.1778	-0.42801	2.09699	UP	UP	not sig	not sig
peak_158926	chr6	16890119	16890319	23	6	17	12	19	18	9	77	1	7	0	7	4	1	5	5	9.44901e-06	1.10951e-06	NA	0.99996	3.5391	4.1921	0.726356	1.37935	UP	UP	not sig	not sig
peak_158927	chr6	16908063	16908263	5	29	8	2	6	1	13	4	7	22	14	14	5	23	16	26	0.70551	0.0500026	NA	0.99996	-0.365169	-1.86472	1.81182	0.312267	not sig	not sig	not sig	not sig
peak_158928	chr6	16921634	16921834	4	0	1	1	3	0	3	5	17	17	9	5	10	16	13	17	0.0483725	0.0535639	NA	0.99996	-2.358	-2.36111	0.35003	0.346923	DOWN	not sig	not sig	not sig
peak_158929	chr6	16944607	16944807	4	9	7	1	4	3	16	9	55	79	29	46	26	65	94	52	6.74168e-06	6.10687e-06	NA	0.99996	-2.85267	-3.06452	0.657742	0.44589	DOWN	DOWN	not sig	not sig
peak_158930	chr6	16957228	16957428	2	0	2	3	4	1	4	5	28	50	31	11	13	47	31	38	0.00432361	0.0264795	NA	0.99996	-2.72315	-2.12175	-0.144855	0.456544	DOWN	DOWN	not sig	not sig
peak_158931	chr6	16994808	16995008	11	14	18	1	12	24	19	24	13	20	11	13	10	40	29	31	0.563552	0.856983	NA	0.99996	0.403802	0.136016	-0.079272	-0.347058	not sig	not sig	not sig	not sig
peak_158932	chr6	17027645	17027845	6	15	24	3	14	21	11	21	21	40	21	13	15	35	28	19	0.952518	0.683342	NA	0.99996	-0.0435708	0.272106	-0.0355217	0.280155	not sig	not sig	not sig	not sig
peak_158933	chr6	17055582	17055782	18	0	10	10	5	18	17	24	3	3	0	1	0	3	2	5	0.000187145	0.000206516	NA	0.99996	4.04532	4.04994	0.658401	0.663022	UP	UP	not sig	not sig
peak_158934	chr6	17065002	17065202	29	132	62	20	62	107	157	108	70	149	46	46	49	134	135	99	0.32487	0.240822	0.99931	0.99996	0.326552	0.385975	0.00328542	0.0627085	not sig	not sig	not sig	not sig
peak_158935	chr6	17065527	17065727	15	41	20	7	11	38	55	18	19	66	22	12	15	56	40	20	0.740872	0.926449	NA	0.99996	0.192485	0.0577941	0.205445	0.0707549	not sig	not sig	not sig	not sig
peak_158936	chr6	17087630	17087830	16	8	13	5	8	23	17	12	10	23	6	13	8	35	19	12	0.14012	0.423849	NA	0.99996	1.01815	0.606835	0.464888	0.0535704	not sig	not sig	not sig	not sig
peak_158937	chr6	17099382	17099582	9	45	15	0	13	28	17	20	17	46	13	8	19	34	35	23	0.919993	0.418761	NA	0.99996	-0.0816084	-0.53877	0.13342	-0.323742	not sig	not sig	not sig	not sig
peak_158938	chr6	17105817	17106017	15	16	7	2	4	14	11	13	17	32	9	15	12	30	32	23	0.967477	0.261797	NA	0.99996	-0.0342037	-0.788362	1.03525	0.281094	not sig	not sig	not sig	not sig
peak_158939	chr6	17119640	17119840	10	18	23	0	17	11	10	6	18	41	24	9	9	17	17	9	0.588837	0.99917	NA	0.99996	-0.413429	-0.000947699	0.262085	0.674566	not sig	not sig	not sig	not sig
peak_158940	chr6	17142690	17142890	5	9	2	3	6	3	11	13	42	29	24	21	24	49	45	47	0.00515241	0.00183387	NA	0.99996	-2.01357	-2.27441	0.471236	0.210403	DOWN	DOWN	not sig	not sig
peak_158941	chr6	17143141	17143341	3	7	12	3	6	8	10	2	31	56	28	20	31	59	57	39	0.0242727	0.000935202	NA	0.99996	-1.36934	-2.0614	0.444869	-0.247196	DOWN	DOWN	not sig	not sig
peak_158942	chr6	17151342	17151542	5	1	1	3	2	5	4	3	14	19	13	3	16	22	13	8	0.406265	0.304102	NA	0.99996	-0.902208	-1.09731	0.217383	0.0222832	not sig	not sig	not sig	not sig
peak_158943	chr6	17155046	17155246	11	2	15	9	19	22	5	30	3	11	3	2	5	11	5	5	0.000552381	0.000117211	NA	0.99996	2.75661	3.08009	-0.10749	0.215995	UP	UP	not sig	not sig
peak_158944	chr6	17170557	17170757	6	31	4	5	5	21	68	14	23	49	13	21	8	51	44	32	0.137649	0.325616	NA	0.99996	-0.962298	-0.653334	0.105954	0.414919	not sig	not sig	not sig	not sig
peak_158945	chr6	17171320	17171520	5	31	5	3	6	25	28	17	13	25	6	11	7	27	24	15	0.901945	0.702227	NA	0.99996	0.103613	0.285434	0.118823	0.300644	not sig	not sig	not sig	not sig
peak_158946	chr6	17171709	17171909	17	40	11	8	20	34	36	54	54	77	18	23	18	71	51	57	0.509617	0.98807	NA	0.99996	-0.335764	-0.00874688	0.290047	0.617065	not sig	not sig	not sig	not sig
peak_158947	chr6	17187206	17187406	3	4	14	1	15	8	6	3	11	27	15	11	13	42	25	14	0.534846	0.595723	NA	0.99996	-0.545211	-0.467842	-0.551521	-0.474152	not sig	not sig	not sig	not sig
peak_158948	chr6	17197754	17197954	6	15	1	5	5	17	35	9	5	5	5	3	5	6	5	9	0.218548	0.126688	NA	0.99996	1.20245	1.46172	-0.056873	0.202405	not sig	not sig	not sig	not sig
peak_158949	chr6	17202385	17202585	9	50	51	2	31	27	21	6	21	26	10	4	11	33	24	16	0.0482448	0.706721	NA	0.99996	1.32942	0.30339	0.358596	-0.667431	UP	not sig	not sig	not sig
peak_158950	chr6	17211358	17211558	2	16	10	3	11	6	3	1	8	38	21	7	5	28	28	4	0.867613	0.567588	NA	0.99996	-0.170271	-0.571003	0.527333	0.126601	not sig	not sig	not sig	not sig
peak_158951	chr6	17214874	17215074	2	2	1	0	0	1	6	3	7	18	15	7	10	26	21	14	0.00513014	0.00322182	NA	0.99996	-3.3368	-3.92645	0.195243	-0.394409	DOWN	DOWN	not sig	not sig
peak_158952	chr6	17281224	17281424	30	142	39	18	40	76	172	103	41	110	41	33	28	74	88	51	0.248316	0.0644586	0.941612	0.99996	0.40378	0.630678	0.184544	0.411442	not sig	not sig	not sig	not sig
peak_158953	chr6	17281794	17281994	4	21	8	6	17	23	23	31	18	26	8	3	13	19	23	15	0.482079	0.150176	NA	0.99996	0.517226	0.951645	-0.309141	0.125279	not sig	not sig	not sig	not sig
peak_158954	chr6	17306124	17306324	48	105	47	17	41	80	114	33	41	128	39	17	35	110	92	42	0.0500691	0.767443	0.84745	0.99996	0.723268	0.133671	0.412426	-0.177172	not sig	not sig	not sig	not sig
peak_158955	chr6	17307526	17307726	13	45	10	5	23	45	53	28	18	65	15	14	18	56	57	42	0.950412	0.933026	NA	0.99996	0.0400425	0.0498277	-0.21142	-0.201635	not sig	not sig	not sig	not sig
peak_158956	chr6	17359320	17359520	23	14	23	7	11	26	36	29	35	47	24	23	26	53	29	30	0.984464	0.937734	NA	0.99996	0.0139158	0.0566861	0.305886	0.348657	not sig	not sig	not sig	not sig
peak_158957	chr6	17362872	17363072	1	12	5	2	8	7	2	2	6	26	5	7	9	9	11	20	0.7901	0.809151	NA	0.99996	0.30236	-0.283398	0.900694	0.314937	not sig	not sig	not sig	not sig
peak_158958	chr6	17388076	17388276	12	15	7	3	10	14	12	5	42	76	39	33	22	77	48	49	0.0112214	0.00548634	NA	0.99996	-1.41933	-1.59269	0.643104	0.469751	DOWN	DOWN	not sig	not sig
peak_158959	chr6	17388380	17388580	4	9	6	2	3	12	2	7	16	17	21	7	10	24	27	13	0.609357	0.356301	NA	0.99996	-0.461703	-0.80941	0.437366	0.0896592	not sig	not sig	not sig	not sig
peak_158960	chr6	17402250	17402450	5	22	22	0	12	30	26	29	10	19	11	2	8	17	7	9	0.829748	0.163826	NA	0.99996	0.203028	1.05975	-1.07198	-0.215257	not sig	not sig	not sig	not sig
peak_158961	chr6	17408168	17408368	19	4	12	3	11	5	7	22	6	5	6	4	5	2	6	1	0.0606631	0.0245284	NA	0.99996	1.58621	2.14126	0.614194	1.16924	not sig	UP	not sig	not sig
peak_158962	chr6	17418304	17418504	1	4	0	4	3	2	11	0	6	32	17	14	7	26	21	6	0.0663304	0.150852	NA	0.99996	-1.86927	-1.60727	0.133148	0.39515	not sig	not sig	not sig	not sig
peak_158963	chr6	17430685	17430885	3	5	4	3	4	8	9	7	41	42	44	22	39	52	50	47	0.00067042	0.00186445	NA	0.99996	-2.27672	-2.05587	-0.192383	0.0284715	DOWN	DOWN	not sig	not sig
peak_158964	chr6	17463430	17463630	6	12	8	3	4	21	16	25	9	39	4	5	16	15	33	23	0.769773	0.948006	NA	0.99996	0.272731	-0.0637073	0.0920325	-0.244406	not sig	not sig	not sig	not sig
peak_158966	chr6	17490759	17490959	1	1	5	1	0	2	0	0	9	18	7	5	2	7	14	13	0.5693	0.113374	NA	0.99996	-0.742146	-2.48861	2.50813	0.761667	not sig	not sig	not sig	not sig
peak_158967	chr6	17497630	17497830	16	3	6	17	14	21	6	59	5	1	2	2	2	7	1	1	5.08516e-05	3.04686e-06	NA	0.99996	3.85969	4.50058	0.209505	0.850388	UP	UP	not sig	not sig
peak_158968	chr6	17547044	17547244	60	94	84	4	67	58	64	45	10	18	8	8	10	16	6	9	2.87608e-09	8.61707e-08	0.918365	0.99996	2.80089	2.65757	0.328697	0.185374	UP	UP	not sig	not sig
peak_158969	chr6	17583975	17584175	15	28	37	9	27	28	24	20	13	41	14	19	11	33	33	22	0.0155489	0.0643125	NA	0.99996	1.16957	0.965032	0.449683	0.245149	UP	not sig	not sig	not sig
peak_158970	chr6	17584195	17584395	6	35	16	2	7	21	14	22	13	9	10	8	4	20	18	9	0.307457	0.415011	NA	0.99996	0.790747	0.67288	0.458405	0.340538	not sig	not sig	not sig	not sig
peak_158971	chr6	17587120	17587320	5	0	2	2	10	9	0	13	1	0	0	1	1	0	0	1	0.00390896	2.84935e-05	NA	0.99996	4.41362	6.41759	-0.379245	1.62472	UP	UP	not sig	not sig
peak_158973	chr6	17589692	17589892	19	16	24	15	27	38	17	95	35	63	28	38	28	57	33	31	0.635291	0.036983	0.99728	0.99996	0.295862	1.19819	0.0259461	0.92827	not sig	UP	not sig	not sig
peak_158974	chr6	17629189	17629389	1	3	1	2	4	5	35	0	15	48	25	9	13	37	29	24	0.00412886	0.0471071	NA	0.99996	-3.16193	-2.06352	-1.24578	-0.147373	DOWN	DOWN	not sig	not sig
peak_158975	chr6	17629498	17629698	4	4	13	3	2	9	18	8	18	20	14	10	13	21	40	35	0.498331	0.201306	NA	0.99996	-0.530136	-0.998709	0.205827	-0.262746	not sig	not sig	not sig	not sig
peak_158976	chr6	17637078	17637278	23	185	56	16	51	49	207	144	92	351	53	50	70	139	252	147	0.163163	0.0668767	0.890462	0.99996	-0.624461	-0.843055	0.395248	0.176654	not sig	not sig	not sig	not sig
peak_158977	chr6	17637721	17637921	16	24	20	4	16	37	35	31	27	45	23	19	31	43	36	43	0.990843	0.878795	NA	0.99996	-0.00721739	0.0929506	-0.0898705	0.0102975	not sig	not sig	not sig	not sig
peak_158978	chr6	17652780	17652980	3	16	8	1	9	5	3	9	19	27	15	9	14	40	21	24	0.393697	0.067366	NA	0.99996	-0.719143	-1.43152	0.663842	-0.0485319	not sig	not sig	not sig	not sig
peak_158979	chr6	17655142	17655342	7	0	1	2	1	4	12	2	18	14	7	10	1	9	19	11	0.228386	0.580991	NA	0.99996	-1.36217	-0.741262	0.584509	1.20542	not sig	not sig	not sig	not sig
peak_158980	chr6	17657373	17657573	7	10	10	0	11	12	3	2	13	27	21	4	18	34	26	10	0.569603	0.0996062	NA	0.99996	-0.50577	-1.27413	-0.00386687	-0.772227	not sig	not sig	not sig	not sig
peak_158981	chr6	17675230	17675430	1	8	5	2	9	23	17	8	3	9	1	1	1	11	13	10	0.180902	0.0729734	NA	0.99996	1.39959	1.62793	-1.03451	-0.806173	not sig	not sig	not sig	not sig
peak_158982	chr6	17675477	17675677	27	63	52	5	36	92	70	47	19	55	23	12	15	47	49	34	0.00640223	0.00632259	0.946403	0.99996	1.1327	1.1289	-0.218046	-0.221845	UP	UP	not sig	not sig
peak_158983	chr6	17688600	17688800	6	24	21	1	28	15	5	2	5	5	8	2	2	5	6	4	0.0222982	0.0568579	NA	0.99996	2.09207	1.84585	0.107204	-0.13902	UP	not sig	not sig	not sig
peak_158984	chr6	17694320	17694520	9	65	5	8	21	37	81	44	23	83	17	12	25	38	65	40	0.59182	0.921332	NA	0.99996	-0.341488	-0.0674375	-0.162033	0.112017	not sig	not sig	not sig	not sig
peak_158985	chr6	17701130	17701330	41	82	41	6	38	46	33	28	7	13	9	11	12	13	15	6	6.10113e-07	0.000217876	NA	0.99996	2.59595	2.04634	0.68648	0.136867	UP	UP	not sig	not sig
peak_158986	chr6	17726164	17726364	27	59	65	13	41	70	70	59	46	100	38	38	41	113	74	52	0.221694	0.296514	0.986454	0.99996	0.466431	0.416717	0.0807529	0.0310384	not sig	not sig	not sig	not sig
peak_158987	chr6	17726606	17726806	6	16	3	3	2	23	10	16	4	23	3	0	5	4	8	7	0.258446	0.216098	NA	0.99996	1.18466	1.26584	0.370611	0.451794	not sig	not sig	not sig	not sig
peak_158988	chr6	17730228	17730428	3	12	1	1	6	4	0	1	15	45	25	6	15	27	11	7	0.121052	0.0584595	NA	0.99996	-1.65544	-1.95173	0.927726	0.631436	not sig	not sig	not sig	not sig
peak_158989	chr6	17734538	17734738	4	6	0	1	2	6	5	4	17	27	9	6	7	18	18	14	0.0743075	0.125638	NA	0.99996	-1.86044	-1.51113	0.285244	0.634551	not sig	not sig	not sig	not sig
peak_158990	chr6	17749104	17749304	171	291	207	64	205	242	299	319	287	473	264	172	205	418	392	317	0.629921	0.617506	0.786953	0.99996	0.113493	0.123544	0.296556	0.306606	not sig	not sig	not sig	not sig
peak_158991	chr6	17749534	17749734	7	35	14	3	6	52	30	32	16	55	11	10	9	27	32	28	0.825564	0.292359	NA	0.99996	0.158664	0.644738	-0.0744527	0.411621	not sig	not sig	not sig	not sig
peak_158992	chr6	17750174	17750374	6	27	17	5	23	28	30	33	29	81	14	16	10	31	47	22	0.575326	0.252665	NA	0.99996	-0.354381	0.677982	-0.227692	0.804671	not sig	not sig	not sig	not sig
peak_158993	chr6	17751045	17751245	9	22	17	5	21	18	12	16	19	72	26	23	17	38	75	33	0.638795	0.56057	NA	0.99996	-0.304156	-0.38546	0.309705	0.228401	not sig	not sig	not sig	not sig
peak_158994	chr6	17764016	17764216	15	12	20	6	16	21	24	15	98	178	111	44	97	246	130	107	4.42077e-06	1.63766e-07	0.99931	0.99996	-2.03619	-2.29031	0.00317078	-0.250953	DOWN	DOWN	not sig	not sig
peak_158995	chr6	17764692	17764892	7	24	17	1	14	22	27	24	15	26	15	7	10	36	21	19	0.938689	0.870323	NA	0.99996	-0.0618253	0.121498	-0.408469	-0.225146	not sig	not sig	not sig	not sig
peak_158996	chr6	17766184	17766384	9	8	12	11	9	18	18	30	5	12	2	9	2	8	18	10	0.00192926	0.000865558	NA	0.99996	1.9916	2.20474	0.419063	0.632201	UP	UP	not sig	not sig
peak_158997	chr6	17766405	17766605	18	58	45	3	29	48	41	29	12	19	11	3	8	30	23	10	0.00034348	0.0132765	NA	0.99996	1.84769	1.27105	-0.0979909	-0.674634	UP	UP	not sig	not sig
peak_158998	chr6	17770408	17770608	2	24	10	6	11	23	58	17	22	49	19	17	17	39	31	19	0.249492	0.898325	NA	0.99996	-0.728706	0.0952695	-0.497135	0.32684	not sig	not sig	not sig	not sig
peak_158999	chr6	17770652	17770852	8	16	18	2	26	20	13	49	11	21	10	7	3	17	20	6	0.477403	0.0186475	NA	0.99996	0.584501	1.7686	-0.626698	0.557402	not sig	UP	not sig	not sig
peak_159000	chr6	17771524	17771724	31	40	38	3	30	31	30	31	43	40	21	29	31	37	51	35	0.353725	0.837173	NA	0.99996	0.454234	0.120811	0.576419	0.242996	not sig	not sig	not sig	not sig
peak_159001	chr6	17772658	17772858	7	15	23	1	23	26	25	7	7	22	5	2	8	14	23	7	0.196933	0.224954	NA	0.99996	1.03171	0.953397	-0.702141	-0.780455	not sig	not sig	not sig	not sig
peak_159002	chr6	17776902	17777102	8	25	18	0	19	21	22	6	7	8	2	1	2	6	5	5	0.0722449	0.0532121	NA	0.99996	1.69567	1.79176	-0.335981	-0.239891	not sig	not sig	not sig	not sig
peak_159003	chr6	17783577	17783777	15	6	14	5	5	14	26	15	72	105	59	26	20	120	59	54	0.00563792	0.0108405	NA	0.99996	-1.74758	-1.69905	0.435183	0.483707	DOWN	DOWN	not sig	not sig
peak_159004	chr6	17790292	17790492	28	31	26	4	21	28	31	27	8	17	10	9	4	13	23	14	0.00185885	0.0153487	NA	0.99996	1.7214	1.42428	0.535348	0.238225	UP	UP	not sig	not sig
peak_159005	chr6	17791464	17791664	24	37	17	0	19	25	29	26	15	34	11	9	18	13	24	19	0.602417	0.719428	NA	0.99996	0.377298	0.267627	0.246896	0.137225	not sig	not sig	not sig	not sig
peak_159006	chr6	17791860	17792060	18	19	13	2	16	20	21	23	8	24	8	7	10	16	18	18	0.182587	0.306664	NA	0.99996	0.873265	0.681832	0.249694	0.0582603	not sig	not sig	not sig	not sig
peak_159007	chr6	17797574	17797774	4	20	6	8	10	17	9	18	17	21	21	7	12	19	29	16	0.677908	0.659427	NA	0.99996	0.32791	0.362094	0.349394	0.383577	not sig	not sig	not sig	not sig
peak_159008	chr6	17804923	17805123	5	6	3	4	3	4	5	2	25	59	20	16	17	32	23	20	0.0455361	0.0159385	NA	0.99996	-1.47122	-1.91721	1.24726	0.801273	DOWN	DOWN	not sig	not sig
peak_159009	chr6	17806602	17806802	17	16	15	13	25	32	11	64	6	10	5	7	10	3	7	12	7.309e-06	1.0012e-07	NA	0.99996	2.64337	3.24716	0.331786	0.935573	UP	UP	not sig	not sig
peak_159010	chr6	17814320	17814520	19	17	16	0	26	13	29	26	20	26	16	30	25	30	55	19	0.521252	0.688932	NA	0.99996	-0.456171	-0.305876	-0.0978846	0.0524112	not sig	not sig	not sig	not sig
peak_159011	chr6	17815500	17815700	32	57	98	7	77	71	58	19	18	19	13	8	8	26	31	14	2.14856e-07	2.38091e-05	0.986551	0.99996	2.42849	2.06173	-0.102597	-0.469359	UP	UP	not sig	not sig
peak_159012	chr6	17817012	17817212	37	62	39	13	37	59	63	61	57	101	53	40	56	92	109	105	0.763882	0.537933	0.857709	0.99996	0.119178	-0.232288	0.362182	0.0107159	not sig	not sig	not sig	not sig
peak_159013	chr6	17834602	17834802	2	10	7	1	6	15	12	4	16	29	8	8	5	22	19	17	0.403966	0.864676	NA	0.99996	-0.735552	-0.166318	-0.201413	0.367821	not sig	not sig	not sig	not sig
peak_159014	chr6	17840347	17840547	9	11	4	3	8	13	16	12	75	108	62	43	55	107	76	81	1.12343e-06	9.73411e-06	0.99931	0.99996	-2.64449	-2.30609	0.00507964	0.343473	DOWN	DOWN	not sig	not sig
peak_159015	chr6	17859703	17859903	40	71	42	8	20	36	30	25	98	162	108	41	58	143	110	130	0.0619902	8.30055e-06	0.103207	0.99996	-0.671811	-1.62647	1.19077	0.236117	not sig	DOWN	not sig	not sig
peak_159016	chr6	17860586	17860786	17	21	10	2	15	14	6	11	25	36	25	4	33	50	26	17	0.745761	0.0550574	NA	0.99996	-0.245778	-1.18842	0.415465	-0.52718	not sig	not sig	not sig	not sig
peak_159017	chr6	17867905	17868105	0	8	0	1	5	9	9	3	8	17	8	0	3	22	11	8	0.150288	0.577765	NA	0.99996	-1.876	-0.701816	-1.47337	-0.299185	not sig	not sig	not sig	not sig
peak_159018	chr6	17875718	17875918	9	39	32	2	23	30	45	36	32	99	27	15	22	42	64	29	0.244392	0.765739	NA	0.99996	-0.661841	-0.192486	-0.259608	0.209747	not sig	not sig	not sig	not sig
peak_159019	chr6	17876140	17876340	33	59	41	9	31	33	31	59	88	185	91	62	75	139	169	122	0.0202523	0.000298359	0.57613	0.99996	-0.826165	-1.31907	0.736902	0.244	not sig	DOWN	not sig	not sig
peak_159020	chr6	17876662	17876862	12	65	27	4	16	30	22	31	42	67	32	17	22	60	74	44	0.814444	0.141151	NA	0.99996	-0.140712	-0.763787	0.690928	0.0678527	not sig	not sig	not sig	not sig
peak_159021	chr6	17882531	17882731	8	14	31	6	16	14	12	5	44	64	22	20	15	25	32	34	0.840642	0.859413	NA	0.99996	-0.138009	-0.134553	0.849664	0.85312	not sig	not sig	not sig	not sig
peak_159022	chr6	17905981	17906181	9	4	10	2	2	10	14	7	13	38	22	9	18	46	25	38	0.318143	0.0390308	NA	0.99996	-0.811643	-1.61496	0.41651	-0.386811	not sig	DOWN	not sig	not sig
peak_159023	chr6	17910391	17910591	26	29	43	3	37	22	39	36	15	13	5	0	9	10	15	3	0.00175303	0.00628083	NA	0.99996	2.0486	1.82107	-0.0902861	-0.317807	UP	UP	not sig	not sig
peak_159024	chr6	17914381	17914581	10	8	2	4	5	3	2	3	21	41	25	2	21	47	26	5	0.50435	0.0259139	NA	0.99996	-0.667108	-2.13035	1.38733	-0.0759186	not sig	DOWN	not sig	not sig
peak_159025	chr6	17922016	17922216	13	14	5	7	11	8	11	6	56	84	53	34	36	55	42	59	0.00849198	0.00475844	NA	0.99996	-1.46228	-1.69794	1.03767	0.802008	DOWN	DOWN	not sig	not sig
peak_159026	chr6	17923447	17923647	14	32	44	9	39	28	30	20	27	44	25	18	33	42	41	22	0.101482	0.318694	NA	0.99996	0.754959	0.501334	0.153784	-0.0998415	not sig	not sig	not sig	not sig
peak_159027	chr6	17934723	17934923	15	24	24	4	11	20	30	4	20	40	21	14	14	57	20	22	0.764481	0.469984	NA	0.99996	0.218443	-0.51027	0.618372	-0.110341	not sig	not sig	not sig	not sig
peak_159028	chr6	17938656	17938856	27	38	24	5	43	22	38	27	69	111	97	29	82	109	60	72	0.00750618	0.00791707	0.999277	0.99996	-1.20909	-1.2005	0.0078655	0.0164508	DOWN	DOWN	not sig	not sig
peak_159029	chr6	17942004	17942204	11	11	7	1	6	14	10	14	17	24	16	8	18	36	25	16	0.511695	0.256839	NA	0.99996	-0.525136	-0.831757	0.0771336	-0.229487	not sig	not sig	not sig	not sig
peak_159030	chr6	17968852	17969052	1	11	8	3	6	6	15	15	16	32	19	15	10	43	29	30	0.10612	0.162198	NA	0.99996	-1.16635	-1.02486	0.0117874	0.153278	not sig	not sig	not sig	not sig
peak_159031	chr6	17978442	17978642	21	26	21	1	21	14	13	10	75	136	79	42	56	92	80	42	0.00020266	5.37897e-05	0.804425	0.99996	-1.68455	-1.89742	0.646813	0.43394	DOWN	DOWN	not sig	not sig
peak_159032	chr6	17978984	17979184	1	1	0	1	4	2	2	0	23	54	18	10	4	32	31	11	0.00283917	0.0386793	NA	0.99996	-3.8186	-2.32024	-0.711201	0.787153	DOWN	DOWN	not sig	not sig
peak_159033	chr6	18010981	18011181	14	17	10	4	14	2	14	18	114	160	76	61	71	134	163	164	1.07723e-07	1.05435e-10	0.566524	0.99996	-2.59529	-3.4109	1.08939	0.273786	DOWN	DOWN	not sig	not sig
peak_159034	chr6	18029820	18030020	13	27	4	0	10	14	22	8	20	37	22	13	17	35	43	31	0.0974417	0.0247131	NA	0.99996	-1.20286	-1.55782	0.247949	-0.107016	not sig	DOWN	not sig	not sig
peak_159035	chr6	18030411	18030611	6	37	7	2	9	19	20	30	22	77	14	13	21	53	50	30	0.118363	0.0690389	NA	0.99996	-0.989412	-1.06331	0.152859	0.0789634	not sig	not sig	not sig	not sig
peak_159036	chr6	18031570	18031770	2	40	5	0	4	33	17	25	3	30	5	3	13	39	39	14	0.94559	0.288919	NA	0.99996	-0.0818578	-0.911872	-0.755155	-1.58517	not sig	not sig	not sig	not sig
peak_159037	chr6	18031810	18032010	9	56	10	1	11	39	9	16	24	54	23	14	16	79	41	25	0.583554	0.242767	NA	0.99996	-0.385068	-0.738582	0.347638	-0.00587566	not sig	not sig	not sig	not sig
peak_159038	chr6	18051758	18051958	4	13	6	0	7	1	20	12	88	85	97	33	71	100	79	73	1.40974e-10	1.12808e-09	0.999385	0.99996	-4.30769	-4.3401	-0.00328866	-0.0356975	DOWN	DOWN	not sig	not sig
peak_159039	chr6	18078712	18078912	3	8	4	3	5	9	13	17	13	26	14	7	12	29	31	9	0.255443	0.539916	NA	0.99996	-0.956939	-0.527154	-0.413894	0.0158912	not sig	not sig	not sig	not sig
peak_159040	chr6	18087296	18087496	6	13	10	7	11	23	9	24	21	33	18	22	13	33	28	18	0.942152	0.29385	NA	0.99996	-0.0533783	0.653536	0.0503095	0.757224	not sig	not sig	not sig	not sig
peak_159041	chr6	18153118	18153318	16	32	19	3	14	19	27	25	28	20	14	11	15	31	19	20	0.516499	0.841057	NA	0.99996	0.411114	0.142645	0.470282	0.201813	not sig	not sig	not sig	not sig
peak_159042	chr6	18154701	18154901	3	6	3	3	1	0	9	2	19	16	1	1	3	7	21	3	0.713873	0.156844	NA	0.99996	-0.501442	-2.09616	2.41134	0.816628	not sig	not sig	not sig	not sig
peak_159043	chr6	18170462	18170662	3	3	3	1	7	4	9	20	6	41	7	3	21	32	40	22	0.111296	0.0727031	NA	0.99996	-1.72542	-1.70639	-0.875521	-0.856489	not sig	not sig	not sig	not sig
peak_159044	chr6	18170638	18170838	2	4	2	0	3	5	0	7	6	10	3	6	6	16	14	6	0.659913	0.562506	NA	0.99996	-0.625078	-0.755417	0.116066	-0.0142732	not sig	not sig	not sig	not sig
peak_159045	chr6	18171682	18171882	7	17	8	4	3	3	11	0	33	92	28	16	12	84	40	32	0.0389472	8.03379e-05	NA	0.99996	-1.48031	-3.17364	1.97578	0.282457	DOWN	DOWN	not sig	not sig
peak_159046	chr6	18180828	18181028	4	6	0	3	5	1	4	4	9	15	9	14	13	10	28	24	0.304251	0.067577	NA	0.99996	-0.991218	-1.88012	1.24658	0.357678	not sig	not sig	not sig	not sig
peak_159047	chr6	18233200	18233400	2	17	16	1	11	6	7	5	16	40	15	13	22	21	31	30	0.505664	0.0920886	NA	0.99996	-0.559354	-1.35616	0.69479	-0.102015	not sig	not sig	not sig	not sig
peak_159048	chr6	18239206	18239406	2	4	3	2	9	3	10	9	46	43	50	17	27	73	32	48	0.000138727	0.00356415	NA	0.99996	-3.12017	-2.22298	-0.812835	0.084351	DOWN	DOWN	not sig	not sig
peak_159049	chr6	18271064	18271264	2	13	2	2	1	6	4	9	10	71	6	10	10	56	14	11	0.149009	0.0610601	NA	0.99996	-1.4051	-1.6678	0.835215	0.572509	not sig	not sig	not sig	not sig
peak_159052	chr6	18295492	18295692	3	4	2	1	2	1	6	1	19	14	18	7	13	28	19	17	0.0296912	0.00330144	NA	0.99996	-2.24553	-3.32817	0.801982	-0.280649	DOWN	DOWN	not sig	not sig
peak_159053	chr6	18295715	18295915	6	0	1	2	1	2	8	1	24	33	26	7	20	46	36	18	0.0138195	0.00175258	NA	0.99996	-2.54523	-3.4162	0.560095	-0.310867	DOWN	DOWN	not sig	not sig
peak_159054	chr6	18322960	18323160	3	0	0	1	1	2	0	1	9	12	12	3	12	19	10	19	0.298331	0.0630455	NA	0.99996	-1.43711	-2.51487	0.888381	-0.189372	not sig	not sig	not sig	not sig
peak_159056	chr6	18336012	18336212	0	5	0	1	0	0	12	0	1	26	2	0	2	29	2	2	0.268396	0.0598584	NA	0.99996	-2.2159	-3.763	0.734413	-0.812695	not sig	not sig	not sig	not sig
peak_159057	chr6	18372948	18373148	12	53	38	9	40	48	51	62	45	99	22	33	25	71	68	38	0.892405	0.185509	0.987575	0.99996	0.0755152	0.625785	-0.0891194	0.461151	not sig	not sig	not sig	not sig
peak_159058	chr6	18381500	18381700	10	11	8	3	9	8	6	20	12	45	14	11	15	17	23	12	0.664662	0.824305	NA	0.99996	-0.368143	-0.206832	0.610102	0.771413	not sig	not sig	not sig	not sig
peak_159059	chr6	18384404	18384604	4	15	12	2	12	6	2	7	34	37	19	9	25	21	37	32	0.490771	0.0516257	NA	0.99996	-0.535795	-1.44198	0.997158	0.0909726	not sig	not sig	not sig	not sig
peak_159060	chr6	18385634	18385834	9	10	5	1	8	4	4	7	24	31	24	17	18	24	51	34	0.071763	0.00604886	NA	0.99996	-1.29519	-2.10081	1.00198	0.196357	not sig	DOWN	not sig	not sig
peak_159061	chr6	18388255	18388455	5	29	20	3	15	20	33	32	21	34	16	10	15	39	33	38	0.953594	0.827685	NA	0.99996	-0.0424145	-0.147499	-0.0736716	-0.178756	not sig	not sig	not sig	not sig
peak_159062	chr6	18398152	18398352	9	5	11	4	10	4	23	5	54	79	30	38	35	78	82	73	0.00196181	0.000187921	NA	0.99996	-1.86928	-2.40324	0.553814	0.0198541	DOWN	DOWN	not sig	not sig
peak_159063	chr6	18401166	18401366	33	34	34	7	43	27	29	27	26	80	28	31	23	46	38	35	0.536066	0.390073	NA	0.99996	0.336377	0.478924	0.507878	0.650425	not sig	not sig	not sig	not sig
peak_159064	chr6	18408578	18408778	7	6	14	2	10	13	11	6	43	79	43	29	28	122	58	37	0.00298799	0.00270087	NA	0.99996	-1.7162	-1.7135	-0.0639246	-0.0612196	DOWN	DOWN	not sig	not sig
peak_159065	chr6	18413796	18413996	1	3	2	0	2	5	4	7	0	46	5	6	1	33	13	4	0.143004	0.641042	NA	0.99996	-2.03476	-0.660468	-1.05907	0.315216	not sig	not sig	not sig	not sig
peak_159066	chr6	18424463	18424663	53	80	94	13	78	72	93	69	57	83	65	42	56	94	88	64	0.0384833	0.15114	0.96805	0.99996	0.652286	0.483496	0.129031	-0.0397595	not sig	not sig	not sig	not sig
peak_159067	chr6	18424976	18425176	9	26	17	10	18	31	38	28	18	35	18	6	20	32	30	17	0.215892	0.168892	NA	0.99996	0.694937	0.767099	-0.142486	-0.0703239	not sig	not sig	not sig	not sig
peak_159068	chr6	18426058	18426258	9	49	26	6	36	38	29	22	11	25	14	10	12	22	21	23	0.0127545	0.0193347	NA	0.99996	1.37685	1.31949	0.021083	-0.0362746	UP	UP	not sig	not sig
peak_159069	chr6	18430108	18430308	10	7	11	1	7	12	15	8	16	29	26	7	13	26	22	22	0.281242	0.309822	NA	0.99996	-0.802985	-0.765106	-0.0692652	-0.0313868	not sig	not sig	not sig	not sig
peak_159070	chr6	18435262	18435462	11	13	3	4	8	23	8	8	25	29	16	11	10	37	20	20	0.781501	0.985627	NA	0.99996	-0.224985	-0.0159733	0.355405	0.564416	not sig	not sig	not sig	not sig
peak_159071	chr6	18435694	18435894	15	9	4	18	19	10	17	54	17	27	4	10	15	9	16	19	0.0820375	0.0108643	NA	0.99996	1.12535	1.66336	0.630394	1.1684	not sig	UP	not sig	not sig
peak_159072	chr6	18442462	18442662	5	11	5	4	13	5	5	13	14	43	38	6	20	43	26	8	0.322066	0.446671	NA	0.99996	-0.890093	-0.711633	-0.0477182	0.130741	not sig	not sig	not sig	not sig
peak_159073	chr6	18445842	18446042	4	16	21	6	22	35	29	16	52	98	29	43	33	63	88	50	0.0295973	0.684185	NA	0.99996	-1.0145	-0.221389	-0.43691	0.356197	DOWN	not sig	not sig	not sig
peak_159074	chr6	18448202	18448402	16	45	40	7	35	37	20	12	16	33	14	11	14	20	25	12	0.00159202	0.0150454	NA	0.99996	1.53991	1.27027	0.467056	0.197415	UP	UP	not sig	not sig
peak_159075	chr6	18456402	18456602	2	11	14	1	7	16	14	2	11	17	14	2	8	29	24	19	0.918554	0.422263	NA	0.99996	-0.10989	-0.717362	-0.436941	-1.04441	not sig	not sig	not sig	not sig
peak_159076	chr6	18465632	18465832	12	26	4	0	11	39	26	19	10	34	7	7	5	17	18	20	0.9455	0.322067	NA	0.99996	-0.0670068	0.750714	-0.390562	0.427159	not sig	not sig	not sig	not sig
peak_159077	chr6	18466398	18466598	21	43	12	2	22	62	39	15	37	110	38	22	31	90	67	45	0.116404	0.289276	NA	0.99996	-0.800694	-0.537306	-0.254053	0.00933488	not sig	not sig	not sig	not sig
peak_159078	chr6	18467896	18468096	15	18	7	3	11	20	31	42	10	19	7	10	3	14	32	14	0.434024	0.157791	NA	0.99996	0.565799	0.967187	0.0983185	0.499707	not sig	not sig	not sig	not sig
peak_159079	chr6	18477436	18477636	51	89	98	12	80	57	102	94	54	79	36	31	32	54	66	68	0.00644356	0.0136235	0.879706	0.99996	0.944629	0.906202	0.334665	0.296237	not sig	not sig	not sig	not sig
peak_159080	chr6	18478010	18478210	58	23	72	38	104	101	76	299	34	20	20	16	15	19	29	32	3.82229e-11	1.42314e-21	0.84745	0.99996	2.43131	3.68797	-0.438727	0.817932	UP	UP	not sig	not sig
peak_159081	chr6	18485240	18485440	14	14	6	0	7	18	19	17	34	65	11	12	15	52	44	21	0.0557245	0.094192	NA	0.99996	-1.37106	-1.12992	-0.00307161	0.238066	not sig	not sig	not sig	not sig
peak_159082	chr6	18487374	18487574	6	14	19	7	21	17	26	14	30	33	43	26	23	45	73	47	0.33713	0.457745	NA	0.99996	-0.498073	-0.409853	-0.214059	-0.125839	not sig	not sig	not sig	not sig
peak_159083	chr6	18493144	18493344	11	14	10	0	6	9	13	3	21	19	14	11	12	17	25	35	0.585279	0.100626	NA	0.99996	-0.475397	-1.36234	0.898396	0.0114519	not sig	not sig	not sig	not sig
peak_159084	chr6	18508154	18508354	5	14	12	0	15	19	13	11	14	27	15	8	12	29	18	17	0.540236	0.982504	NA	0.99996	-0.480875	0.0190443	-0.61136	-0.11144	not sig	not sig	not sig	not sig
peak_159085	chr6	18508427	18508627	5	12	11	1	5	21	15	6	8	14	13	2	1	12	17	6	0.811839	0.441406	NA	0.99996	0.247095	0.727623	-0.370819	0.109709	not sig	not sig	not sig	not sig
peak_159086	chr6	18513594	18513794	10	42	11	4	13	44	21	18	21	64	17	9	16	63	59	40	0.913802	0.440936	NA	0.99996	0.0740992	-0.435433	0.179124	-0.330408	not sig	not sig	not sig	not sig
peak_159087	chr6	18514506	18514706	12	84	15	7	25	109	65	74	28	127	27	23	17	119	103	56	0.689222	0.499048	0.835408	0.99996	-0.199048	0.299182	-0.487343	0.0108871	not sig	not sig	not sig	not sig
peak_159088	chr6	18530486	18530686	2	1	1	0	4	7	2	0	9	15	10	5	3	32	12	7	0.129472	0.36434	NA	0.99996	-2.02495	-1.11874	-1.09417	-0.187958	not sig	not sig	not sig	not sig
peak_159089	chr6	18540528	18540728	26	14	37	1	21	17	4	11	3	10	8	1	2	4	9	14	0.00109636	0.0955491	NA	0.99996	2.68451	1.48663	0.869001	-0.328885	UP	not sig	not sig	not sig
peak_159090	chr6	18544014	18544214	14	42	31	2	19	24	46	14	3	8	6	3	9	12	8	3	0.000721104	0.0262197	NA	0.99996	2.25963	1.47143	-0.117021	-0.905215	UP	UP	not sig	not sig
peak_159091	chr6	18547772	18547972	3	4	7	4	7	3	9	7	47	80	37	29	28	65	83	54	0.000160979	0.000209032	NA	0.99996	-2.32614	-2.38055	0.32445	0.270042	DOWN	DOWN	not sig	not sig
peak_159092	chr6	18548184	18548384	3	6	2	0	4	11	12	2	10	32	12	5	9	40	44	17	0.0427534	0.0243738	NA	0.99996	-1.99416	-1.91461	-0.878007	-0.79846	DOWN	DOWN	not sig	not sig
peak_159093	chr6	18578608	18578808	7	31	18	4	24	26	26	48	6	15	6	5	4	15	12	12	0.00952921	0.000843391	NA	0.99996	1.62525	2.02199	-0.249666	0.147072	UP	UP	not sig	not sig
peak_159094	chr6	18589516	18589716	4	4	7	1	1	0	1	8	46	27	27	23	27	26	66	50	0.00414983	9.12318e-05	NA	0.99996	-2.36862	-4.30854	2.23217	0.292253	DOWN	DOWN	not sig	not sig
peak_159095	chr6	18600962	18601162	4	14	2	2	8	3	3	4	24	27	13	13	15	34	27	20	0.181516	0.0208829	NA	0.99996	-1.11615	-1.89857	1.05196	0.269544	not sig	DOWN	not sig	not sig
peak_159096	chr6	18602942	18603142	5	15	2	3	12	12	15	12	9	31	14	10	18	38	19	12	0.388738	0.659111	NA	0.99996	-0.721521	-0.369173	-0.400569	-0.04822	not sig	not sig	not sig	not sig
peak_159097	chr6	18621789	18621989	27	49	68	2	86	86	58	21	36	58	24	17	26	50	57	26	0.145779	0.0348598	0.818849	0.99996	0.747315	1.07345	-0.625134	-0.298998	not sig	UP	not sig	not sig
peak_159098	chr6	18628687	18628887	0	14	6	2	0	8	6	3	3	108	4	2	1	103	3	6	0.626785	0.340553	NA	0.99996	-0.65764	-1.19247	0.893177	0.358346	not sig	not sig	not sig	not sig
peak_159099	chr6	18633822	18634022	2	16	3	3	3	9	3	1	22	68	12	7	20	42	45	10	0.206692	0.00349737	NA	0.99996	-1.0368	-2.30565	1.19353	-0.0753237	not sig	DOWN	not sig	not sig
peak_159100	chr6	18639789	18639989	2	4	2	0	2	7	5	0	9	24	16	1	7	26	17	7	0.0519409	0.0456354	NA	0.99996	-2.19618	-2.15082	-0.740078	-0.694721	not sig	DOWN	not sig	not sig
peak_159101	chr6	18640054	18640254	1	11	8	4	3	3	2	12	9	40	9	14	16	32	33	16	0.709752	0.0837184	NA	0.99996	-0.359572	-1.56782	1.30034	0.0920961	not sig	not sig	not sig	not sig
peak_159102	chr6	18651971	18652171	24	32	37	5	53	57	23	19	20	41	28	12	15	30	30	13	0.0406003	0.00130543	NA	0.99996	0.965514	1.51307	-0.289532	0.258026	not sig	UP	not sig	not sig
peak_159103	chr6	18653054	18653254	2	7	6	0	4	2	3	10	18	27	9	5	8	36	23	14	0.0902633	0.028595	NA	0.99996	-1.75749	-2.20713	0.298427	-0.151216	not sig	DOWN	not sig	not sig
peak_159104	chr6	18654347	18654547	20	36	13	4	18	18	31	30	23	33	18	10	18	38	30	20	0.793136	0.814387	NA	0.99996	0.168979	-0.151071	0.363712	0.0436623	not sig	not sig	not sig	not sig
peak_159105	chr6	18656842	18657042	9	13	7	0	16	7	2	23	12	31	12	8	15	25	20	16	0.495247	0.541627	NA	0.99996	-0.65978	-0.578507	0.0822346	0.163508	not sig	not sig	not sig	not sig
peak_159106	chr6	18665234	18665434	1	0	5	0	1	0	7	0	8	11	7	11	1	7	16	5	0.0676293	0.163356	NA	0.99996	-2.55502	-2.58088	0.723624	0.697764	not sig	not sig	not sig	not sig
peak_159107	chr6	18680789	18680989	10	19	10	4	5	8	7	1	58	107	48	28	58	97	54	41	0.00576318	3.56762e-07	NA	0.99996	-1.5152	-3.00592	1.60651	0.115788	DOWN	DOWN	not sig	not sig
peak_159108	chr6	18682152	18682352	5	4	7	0	3	9	9	7	30	73	31	11	10	33	35	31	0.00118075	0.0235789	NA	0.99996	-2.51982	-1.74201	-0.135151	0.642663	DOWN	DOWN	not sig	not sig
peak_159109	chr6	18699162	18699362	1	1	4	0	1	2	3	5	8	12	9	7	13	16	40	5	0.086702	0.0615909	NA	0.99996	-2.10601	-2.31401	-0.499758	-0.707759	not sig	not sig	not sig	not sig
peak_159110	chr6	18711276	18711476	33	34	28	11	31	41	34	76	10	17	5	17	7	26	19	30	4.14014e-06	9.03903e-05	NA	0.99996	2.26904	1.97618	0.559442	0.266591	UP	UP	not sig	not sig
peak_159111	chr6	18751963	18752163	0	1	5	1	1	0	5	0	10	18	16	7	14	12	14	15	0.0444666	0.0207969	NA	0.99996	-2.42271	-3.37242	0.735849	-0.213858	DOWN	DOWN	not sig	not sig
peak_159112	chr6	18758666	18758866	1	8	3	2	3	18	12	2	4	13	8	5	4	11	19	10	0.927611	0.81068	NA	0.99996	-0.109237	0.266409	-0.599704	-0.224058	not sig	not sig	not sig	not sig
peak_159113	chr6	18766816	18767016	15	29	19	2	23	16	13	9	12	12	19	2	21	37	15	4	0.228872	0.809391	NA	0.99996	0.860915	-0.194698	-0.107517	-1.16313	not sig	not sig	not sig	not sig
peak_159114	chr6	18771372	18771572	6	4	10	4	6	1	18	9	66	55	56	50	50	68	89	96	2.10592e-05	3.94634e-06	NA	0.99996	-2.48822	-3.08734	0.672606	0.0734833	DOWN	DOWN	not sig	not sig
peak_159115	chr6	18817262	18817462	11	5	6	2	3	8	1	3	28	63	35	21	28	75	32	35	0.0852777	0.000720313	NA	0.99996	-1.19166	-2.42992	1.50995	0.27169	not sig	DOWN	not sig	not sig
peak_159116	chr6	18819440	18819640	22	39	13	5	8	27	33	27	33	65	12	24	17	62	51	20	0.911925	0.476132	NA	0.99996	-0.0727007	-0.415278	0.778015	0.435438	not sig	not sig	not sig	not sig
peak_159117	chr6	18833024	18833224	2	9	3	0	2	0	1	2	27	52	25	9	14	44	25	23	0.00118087	6.34354e-05	NA	0.99996	-3.16141	-4.80121	1.92387	0.284079	DOWN	DOWN	not sig	not sig
peak_159118	chr6	18848524	18848724	97	300	190	59	244	335	299	270	292	590	200	184	213	589	435	405	0.975614	0.513936	0.968574	0.99996	-0.0093219	0.176713	-0.0966966	0.0893381	not sig	not sig	not sig	not sig
peak_159119	chr6	18856782	18856982	2	2	4	0	2	3	4	5	15	30	21	3	16	31	12	9	0.00422093	0.0159561	NA	0.99996	-2.83635	-2.36515	-0.727122	-0.255925	DOWN	DOWN	not sig	not sig
peak_159120	chr6	18889156	18889356	2	11	2	3	15	14	5	2	17	43	30	3	13	36	29	11	0.229442	0.5451	NA	0.99996	-1.09847	-0.572155	-0.607033	-0.0807217	not sig	not sig	not sig	not sig
peak_159121	chr6	18907277	18907477	4	8	10	0	6	15	14	8	14	22	7	9	8	24	27	9	0.515173	0.834867	NA	0.99996	-0.572145	-0.195395	-0.445568	-0.0688187	not sig	not sig	not sig	not sig
peak_159122	chr6	18913248	18913448	15	16	18	6	17	15	8	18	9	16	9	8	8	20	17	7	0.0132041	0.108359	NA	0.99996	1.53402	1.07371	0.6346	0.17429	UP	not sig	not sig	not sig
peak_159123	chr6	18916152	18916352	4	8	21	0	18	13	6	9	8	15	9	4	11	9	15	10	0.609208	0.484562	NA	0.99996	0.483438	0.634908	-0.545846	-0.394377	not sig	not sig	not sig	not sig
peak_159124	chr6	18970424	18970624	6	22	6	2	8	19	0	3	2	10	1	1	0	1	2	2	0.00278778	0.00451241	NA	0.99996	3.23266	3.43654	1.56441	1.76829	UP	UP	not sig	not sig
peak_159125	chr6	19015998	19016198	26	23	35	3	31	35	15	58	31	56	33	24	32	40	38	41	0.797353	0.371531	NA	0.99996	0.153919	0.490067	0.112905	0.449053	not sig	not sig	not sig	not sig
peak_159126	chr6	19080538	19080738	0	1	0	0	2	3	0	9	16	17	14	7	6	36	12	25	0.00360415	0.141053	NA	0.99996	-4.21504	-1.77611	-1.9323	0.506633	DOWN	not sig	not sig	not sig
peak_159127	chr6	19112637	19112837	2	9	5	3	10	2	12	4	41	53	33	15	9	49	46	28	0.00473366	0.0184947	NA	0.99996	-2.16703	-1.8788	0.193553	0.481785	DOWN	DOWN	not sig	not sig
peak_159128	chr6	19232287	19232487	34	23	47	2	53	43	24	33	21	50	21	7	11	41	12	32	0.120088	0.0256969	NA	0.99996	0.920899	1.30218	-0.154261	0.227021	not sig	UP	not sig	not sig
peak_159129	chr6	19234358	19234558	2	4	29	4	9	7	6	18	4	3	1	0	0	2	4	1	0.00348605	0.00132078	NA	0.99996	3.01258	3.64741	0.0338421	0.668675	UP	UP	not sig	not sig
peak_159130	chr6	19273286	19273486	54	94	116	33	93	129	55	172	11	24	11	8	13	25	23	17	2.0779e-22	2.60945e-19	0.925315	0.99996	3.67342	3.43427	0.252333	0.0131824	UP	UP	not sig	not sig
peak_159131	chr6	19283043	19283243	26	6	23	8	18	33	11	50	15	22	17	7	24	49	27	25	0.0291523	0.248998	NA	0.99996	1.39205	0.795491	0.0652698	-0.53129	UP	not sig	not sig	not sig
peak_159132	chr6	19359808	19360008	3	5	6	2	3	3	5	54	6	15	1	0	4	11	6	6	0.524708	0.706077	NA	0.99996	0.84554	0.518725	0.516488	0.189673	not sig	not sig	not sig	not sig
peak_159133	chr6	19857945	19858145	2	26	36	4	30	22	31	25	14	11	4	3	4	5	8	1	0.0335965	0.000222998	NA	0.99996	1.68143	3.10841	-0.469192	0.95779	UP	UP	not sig	not sig
peak_159134	chr6	19858331	19858531	21	43	38	2	22	16	19	8	2	11	5	3	4	5	10	3	9.55269e-05	0.023495	NA	0.99996	2.68418	1.69291	0.796371	-0.194894	UP	UP	not sig	not sig
peak_159135	chr6	19865636	19865836	3	37	22	0	11	9	12	5	1	3	0	0	0	0	4	2	0.00792195	0.0914226	NA	0.99996	3.64332	2.30177	0.387486	-0.95406	UP	not sig	not sig	not sig
peak_159136	chr6	19929698	19929898	9	0	4	11	8	18	12	41	9	6	4	15	6	9	7	19	0.143219	0.000655699	NA	0.99996	1.1607	2.62826	-0.453075	1.01448	not sig	UP	not sig	not sig
peak_159137	chr6	19930217	19930417	1	2	1	2	2	1	0	7	17	10	2	3	4	8	4	10	0.773811	0.839261	NA	0.99996	-0.431055	-0.31321	1.31586	1.4337	not sig	not sig	not sig	not sig
peak_159138	chr6	20014558	20014758	7	10	10	3	16	5	12	8	4	1	3	0	2	1	4	3	0.00448518	0.0218753	NA	0.99996	2.83585	2.34988	0.331905	-0.15407	UP	UP	not sig	not sig
peak_159139	chr6	20037847	20038047	54	116	90	9	121	106	53	48	52	96	56	18	41	72	65	31	0.00571276	0.00377001	0.990517	0.99996	1.01022	1.08611	-0.0482933	0.0276003	UP	UP	not sig	not sig
peak_159140	chr6	20055008	20055208	2	2	4	1	1	2	4	3	21	25	13	18	3	14	30	27	0.0176339	0.0442419	NA	0.99996	-2.14123	-2.18896	1.14182	1.09409	DOWN	DOWN	not sig	not sig
peak_159141	chr6	20404456	20404656	7	14	14	1	17	18	15	20	6	4	5	4	2	3	9	5	0.049205	0.00297588	NA	0.99996	1.59102	2.42215	-0.377254	0.453875	UP	UP	not sig	not sig
peak_159142	chr6	20493844	20494044	21	11	8	12	13	11	4	42	19	45	29	4	17	25	27	38	0.396069	0.883536	NA	0.99996	0.651961	0.140669	1.18608	0.674791	not sig	not sig	not sig	not sig
peak_159143	chr6	20494024	20494224	5	2	2	4	4	4	1	24	14	21	13	10	10	19	20	8	0.503548	0.83818	NA	0.99996	-0.72136	-0.255767	0.40388	0.869473	not sig	not sig	not sig	not sig
peak_159144	chr6	20593322	20593522	18	2	13	27	19	26	8	91	5	28	6	10	9	14	16	15	0.00436962	0.000388888	NA	0.99996	2.07651	2.7314	0.319802	0.974685	UP	UP	not sig	not sig
peak_159145	chr6	20664325	20664525	5	0	8	16	23	15	7	55	4	1	0	1	1	1	2	3	1.31691e-05	1.36607e-11	NA	0.99996	4.05736	6.34309	-0.906731	1.379	UP	UP	not sig	not sig
peak_159146	chr6	20757346	20757546	27	29	16	19	25	21	11	49	7	16	11	6	5	15	25	11	5.09983e-05	0.00497008	NA	0.99996	2.45776	1.8529	0.983444	0.378583	UP	UP	not sig	not sig
peak_159147	chr6	20833266	20833466	38	77	59	6	55	62	68	30	9	5	2	8	9	8	8	6	1.20281e-09	9.10935e-08	NA	0.99996	3.47428	3.1192	0.245097	-0.109991	UP	UP	not sig	not sig
peak_159148	chr6	20848018	20848218	13	31	28	4	25	43	10	21	8	15	6	3	6	12	18	14	8.79613e-05	0.00347591	NA	0.99996	2.37287	1.77154	0.253949	-0.34738	UP	UP	not sig	not sig
peak_159149	chr6	20911245	20911445	1	17	4	1	8	5	2	2	14	19	12	1	11	26	19	16	0.657955	0.0635933	NA	0.99996	-0.533758	-1.88377	0.552671	-0.797344	not sig	not sig	not sig	not sig
peak_159150	chr6	21096219	21096419	19	69	32	9	29	28	45	47	48	80	48	38	21	72	81	56	0.686048	0.523781	0.77004	0.99996	-0.190978	-0.303559	0.608502	0.495921	not sig	not sig	not sig	not sig
peak_159151	chr6	21096536	21096736	38	88	50	4	73	72	68	62	38	38	14	23	14	21	44	31	0.012965	0.000753301	0.989742	0.99996	1.20773	1.69209	0.0707985	0.555159	UP	UP	not sig	not sig
peak_159152	chr6	21132291	21132491	2	0	0	4	10	3	10	4	19	58	25	15	16	41	26	41	0.00581757	0.381377	NA	0.99996	-2.80702	-0.913894	-1.32704	0.566087	DOWN	not sig	not sig	not sig
peak_159153	chr6	21165618	21165818	4	7	4	5	10	6	6	10	8	15	7	4	6	23	14	15	0.502647	0.804012	NA	0.99996	0.599856	0.240186	0.273409	-0.0862603	not sig	not sig	not sig	not sig
peak_159154	chr6	21168873	21169073	2	3	0	1	2	5	7	0	10	25	14	3	12	34	21	34	0.0455879	0.0136186	NA	0.99996	-2.40978	-2.70425	-0.446427	-0.740895	DOWN	DOWN	not sig	not sig
peak_159155	chr6	21171966	21172166	31	1	13	15	31	63	9	128	8	13	13	7	11	12	10	8	0.0572704	0.00140083	NA	0.99996	2.10771	3.7362	-0.777966	0.850522	not sig	UP	not sig	not sig
peak_159156	chr6	21213933	21214133	21	47	45	5	37	73	33	81	28	122	28	26	29	87	112	53	0.742827	0.64751	0.968474	0.99996	0.19252	0.265382	-0.202423	-0.129561	not sig	not sig	not sig	not sig
peak_159157	chr6	21215024	21215224	8	65	18	9	23	44	82	47	21	129	13	24	27	60	91	42	0.865425	0.984156	0.993473	0.99996	-0.10384	-0.0128014	-0.0465096	0.0445293	not sig	not sig	not sig	not sig
peak_159158	chr6	21225569	21225769	2	3	3	0	5	2	17	3	19	34	18	8	22	54	30	23	0.000343545	0.000434008	NA	0.99996	-3.4084	-3.12401	-1.03924	-0.754839	DOWN	DOWN	not sig	not sig
peak_159159	chr6	21226185	21226385	1	0	1	1	2	10	7	7	12	27	10	6	8	34	31	6	0.0160044	0.509638	NA	0.99996	-3.00161	-0.706522	-2.3541	-0.059017	DOWN	not sig	not sig	not sig
peak_159160	chr6	21226483	21226683	3	7	5	0	1	10	15	22	13	21	15	7	8	23	24	32	0.0513705	0.174891	NA	0.99996	-1.72328	-1.16039	-0.570177	-0.00728563	not sig	not sig	not sig	not sig
peak_159161	chr6	21253670	21253870	4	24	9	6	9	5	15	3	32	67	39	23	33	75	56	31	0.0497312	0.000296397	NA	0.99996	-1.18603	-2.30436	1.04349	-0.0748335	DOWN	DOWN	not sig	not sig
peak_159162	chr6	21254165	21254365	1	25	5	5	5	10	11	16	16	53	20	14	19	27	35	33	0.263564	0.121959	NA	0.99996	-0.814413	-1.12882	0.703963	0.389555	not sig	not sig	not sig	not sig
peak_159163	chr6	21277642	21277842	17	21	16	2	11	21	16	7	15	28	16	9	15	26	61	11	0.537944	0.402705	NA	0.99996	0.424083	-0.578773	0.494118	-0.508738	not sig	not sig	not sig	not sig
peak_159164	chr6	21305180	21305380	6	16	5	5	9	10	3	39	7	8	14	3	8	11	15	10	0.218536	0.43775	NA	0.99996	1.11407	0.770673	0.497956	0.154557	not sig	not sig	not sig	not sig
peak_159165	chr6	21318134	21318334	4	19	6	2	5	2	3	21	19	23	10	6	6	14	21	13	0.584959	0.252722	NA	0.99996	-0.539144	-1.13915	1.42793	0.827924	not sig	not sig	not sig	not sig
peak_159166	chr6	21320164	21320364	5	4	7	12	8	13	13	45	1	16	4	2	4	3	8	14	0.0227247	0.0012545	NA	0.99996	1.85618	2.70497	0.0943105	0.943101	UP	UP	not sig	not sig
peak_159167	chr6	21325400	21325600	18	26	11	9	16	25	24	15	78	108	57	41	39	122	114	94	0.00783206	0.00051761	0.818849	0.99996	-1.13945	-1.51349	0.591152	0.217109	DOWN	DOWN	not sig	not sig
peak_159168	chr6	21328170	21328370	2	1	2	1	3	5	9	7	8	26	18	15	10	18	30	11	0.01036	0.327211	NA	0.99996	-2.5136	-0.948821	-1.18905	0.375726	DOWN	not sig	not sig	not sig
peak_159169	chr6	21346364	21346564	22	31	23	1	18	20	37	35	36	85	49	26	28	76	51	37	0.0254584	0.0618176	NA	0.99996	-1.11652	-0.948776	0.106488	0.274234	DOWN	not sig	not sig	not sig
peak_159170	chr6	21374256	21374456	14	10	12	5	8	12	10	5	52	65	39	23	20	60	51	48	0.0776869	0.00863798	NA	0.99996	-0.964523	-1.51671	1.00568	0.453499	not sig	DOWN	not sig	not sig
peak_159171	chr6	21406536	21406736	14	6	3	2	5	7	7	21	21	26	7	9	6	23	24	15	0.580134	0.539983	NA	0.99996	-0.515112	-0.571052	0.767649	0.711709	not sig	not sig	not sig	not sig
peak_159172	chr6	21418290	21418490	23	80	54	5	30	33	36	25	34	74	22	20	36	55	45	30	0.163088	0.774467	NA	0.99996	0.647642	-0.161163	0.794697	-0.0141077	not sig	not sig	not sig	not sig
peak_159173	chr6	21418576	21418776	15	29	22	5	8	7	17	4	23	48	15	6	15	22	34	15	0.656236	0.0774997	NA	0.99996	0.306437	-1.19813	1.67415	0.169582	not sig	not sig	not sig	not sig
peak_159174	chr6	21424206	21424406	9	9	10	1	17	9	0	13	7	12	7	7	6	6	14	17	0.272071	0.404589	NA	0.99996	1.00499	0.823643	0.631555	0.450207	not sig	not sig	not sig	not sig
peak_159175	chr6	21424398	21424598	3	28	8	2	9	13	16	18	15	32	9	4	6	33	32	7	0.719461	0.728364	NA	0.99996	-0.333877	-0.312539	-0.0484103	-0.0270715	not sig	not sig	not sig	not sig
peak_159176	chr6	21426270	21426470	11	12	19	0	14	18	12	3	6	7	6	4	6	11	6	2	0.0988773	0.122804	NA	0.99996	1.3651	1.30488	-0.214752	-0.274974	not sig	not sig	not sig	not sig
peak_159177	chr6	21460892	21461092	21	16	29	19	32	36	20	87	19	9	4	3	5	11	16	11	5.50235e-07	8.94655e-08	NA	0.99996	2.8153	3.09362	0.247001	0.525323	UP	UP	not sig	not sig
peak_159178	chr6	21471670	21471870	18	12	17	6	25	13	17	19	33	80	31	26	35	61	84	63	0.28698	0.0779266	NA	0.99996	-0.582821	-0.955582	0.379336	0.00657466	not sig	not sig	not sig	not sig
peak_159181	chr6	21478392	21478592	19	9	10	13	16	38	10	80	3	5	2	2	4	7	12	8	1.06952e-06	2.32319e-06	NA	0.99996	3.69629	3.2701	0.175662	-0.250524	UP	UP	not sig	not sig
peak_159182	chr6	21487408	21487608	8	2	9	0	1	4	3	0	14	28	6	11	12	15	28	12	0.579487	0.0292286	NA	0.99996	-0.590626	-2.42806	1.8631	0.0256636	not sig	DOWN	not sig	not sig
peak_159183	chr6	21489488	21489688	2	2	2	3	6	6	1	1	21	40	14	20	13	37	32	23	0.0573189	0.109719	NA	0.99996	-1.53742	-1.28685	0.204969	0.455538	not sig	not sig	not sig	not sig
peak_159184	chr6	21510930	21511130	8	17	7	5	18	31	16	24	5	11	7	4	8	13	12	8	0.0224246	0.00299266	NA	0.99996	1.55838	1.89855	-0.432235	-0.0920667	UP	UP	not sig	not sig
peak_159185	chr6	21534153	21534353	23	52	61	6	63	65	52	37	22	49	31	16	19	58	51	20	0.0197243	0.00576732	0.872165	0.99996	0.982707	1.16248	-0.415878	-0.236107	not sig	UP	not sig	not sig
peak_159186	chr6	21534908	21535108	5	26	15	5	16	33	27	12	9	38	11	12	14	35	31	27	0.349915	0.526099	NA	0.99996	0.579009	0.400247	-0.126319	-0.305082	not sig	not sig	not sig	not sig
peak_159187	chr6	21538449	21538649	6	3	3	1	3	6	5	4	42	53	24	19	19	50	43	36	0.00143347	0.00119735	NA	0.99996	-2.40635	-2.40616	0.409375	0.409565	DOWN	DOWN	not sig	not sig
peak_159188	chr6	21551550	21551750	129	122	134	23	116	128	87	84	129	262	144	60	124	234	176	185	0.207438	0.55575	0.636036	0.99996	0.389008	-0.206589	0.558573	-0.037024	not sig	not sig	not sig	not sig
peak_159189	chr6	21562402	21562602	1	3	1	3	1	3	3	4	9	16	11	8	12	32	12	9	0.28433	0.157153	NA	0.99996	-1.1802	-1.53658	0.350338	-0.00604264	not sig	not sig	not sig	not sig
peak_159190	chr6	21573043	21573243	12	20	31	3	16	17	10	7	6	30	20	5	7	16	14	9	0.110422	0.294744	NA	0.99996	1.02483	0.746832	0.514864	0.236869	not sig	not sig	not sig	not sig
peak_159191	chr6	21582742	21582942	4	23	18	0	13	17	11	8	27	43	15	11	15	45	32	31	0.445871	0.202133	NA	0.99996	-0.56565	-0.88665	0.179396	-0.141604	not sig	not sig	not sig	not sig
peak_159192	chr6	21589804	21590004	4	5	3	0	1	6	6	13	15	33	17	11	14	23	24	17	0.0143105	0.0528463	NA	0.99996	-2.31142	-1.77565	-0.127932	0.40784	DOWN	not sig	not sig	not sig
