## Supplemental Table 5 for "Cell-type specific transcriptional adaptations of nucleus accumbens interneurons to amphetamine" (part 29 of 37)

### Sheet: Rapid AMPH ATACseq (continued)
SYMBOL	Chr	Start	End	PV_IP_AMPH_3	PV_IP_AMPH_4	PV_IP_AMPH_5	PV_IP_AMPH_6	PV_IP_SAL_3	PV_IP_SAL_4	PV_IP_SAL_6	PV_IP_SAL_7	PV_UF_AMPH_3	PV_UF_AMPH_4	PV_UF_AMPH_5	PV_UF_AMPH_6	PV_UF_SAL_3	PV_UF_SAL_4	PV_UF_SAL_6	PV_UF_SAL_7	PV AMPH IPvUF FDR	PV SAL IPvUF FDR	PV SAL IPvAMPH IP FDR	PV SAL UFvAMPH UF FDR	PV AMPH IPvUF Log2FC	PV SAL IPvUF Log2FC	PV SAL IPvAMPH IP Log2FC	PV SAL UFvAMPH UF Log2FC	PV AMPH IPvUFSignificance	PV SAL IPvUFSignificance	PV SAL IPvAMPH IP Significance	PV SAL UFvAMPH UF Significance
peak_159193	chr6	21590209	21590409	3	8	11	0	2	10	13	8	24	27	21	12	17	30	37	30	0.0444726	0.0317639	NA	0.99996	-1.53891	-1.65023	-0.0455607	-0.156877	DOWN	DOWN	not sig	not sig
peak_159194	chr6	21590744	21590944	9	14	17	2	16	22	11	15	6	11	6	9	7	8	20	8	0.0467657	0.0412346	NA	0.99996	1.38566	1.45765	-0.014709	0.0572864	UP	UP	not sig	not sig
peak_159195	chr6	21600208	21600408	4	16	7	0	7	17	6	8	6	10	3	1	2	9	4	7	0.426618	0.298728	NA	0.99996	0.889556	1.0701	-0.141137	0.0394066	not sig	not sig	not sig	not sig
peak_159196	chr6	21614296	21614496	5	8	2	2	2	6	5	2	11	31	15	11	14	24	26	20	0.207613	0.0208576	NA	0.99996	-1.0718	-1.98745	1.03447	0.118815	not sig	DOWN	not sig	not sig
peak_159197	chr6	21630063	21630263	3	15	14	2	13	9	14	9	33	69	31	26	17	56	48	33	0.0122488	0.0502712	NA	0.99996	-1.47285	-1.18731	0.112893	0.398432	DOWN	not sig	not sig	not sig
peak_159198	chr6	21647580	21647780	17	5	10	3	6	15	18	14	58	64	35	28	41	61	44	65	0.0134625	0.0170502	NA	0.99996	-1.44738	-1.43203	0.31822	0.333575	DOWN	DOWN	not sig	not sig
peak_159199	chr6	21658088	21658288	16	16	25	5	31	32	20	19	5	10	1	3	2	14	6	11	1.94092e-05	9.89733e-05	NA	0.99996	2.99607	2.64534	0.0386528	-0.312077	UP	UP	not sig	not sig
peak_159200	chr6	21664034	21664234	24	35	30	6	11	17	10	19	15	9	8	7	10	17	12	6	0.000219294	0.157652	NA	0.99996	2.12684	0.933684	1.40054	0.207382	UP	not sig	not sig	not sig
peak_159201	chr6	21697640	21697840	2	6	1	1	1	2	10	11	8	10	4	5	6	25	13	12	0.231606	0.089514	NA	0.99996	-1.48768	-1.93131	0.190599	-0.25303	not sig	not sig	not sig	not sig
peak_159202	chr6	21709296	21709496	5	21	20	4	26	24	12	11	22	36	14	14	5	30	35	16	0.671163	0.230891	NA	0.99996	0.310363	0.819666	-0.0883756	0.420927	not sig	not sig	not sig	not sig
peak_159203	chr6	21774654	21774854	0	8	2	0	8	3	6	5	14	15	15	3	8	33	11	6	0.0174908	0.127088	NA	0.99996	-2.58485	-1.59905	-1.32954	-0.343735	DOWN	not sig	not sig	not sig
peak_159204	chr6	21784081	21784281	10	27	28	5	30	46	38	21	8	23	7	7	7	10	14	9	0.00381787	1.34291e-05	NA	0.99996	1.60104	2.41235	-0.426144	0.385171	UP	UP	not sig	not sig
peak_159205	chr6	21795136	21795336	10	27	24	3	18	25	18	33	18	33	11	14	13	30	31	22	0.323715	0.355586	NA	0.99996	0.57946	0.552971	0.206878	0.180388	not sig	not sig	not sig	not sig
peak_159206	chr6	21803722	21803922	2	1	3	5	2	5	12	6	39	38	13	20	15	30	23	38	0.0178078	0.20214	NA	0.99996	-1.94541	-1.12886	0.0175368	0.834086	DOWN	not sig	not sig	not sig
peak_159207	chr6	21808060	21808260	4	11	10	1	23	22	16	6	2	3	3	3	2	3	4	3	0.0286749	0.000677055	NA	0.99996	2.05786	3.09371	-1.0283	0.00755024	UP	UP	not sig	not sig
peak_159208	chr6	21839393	21839593	20	31	37	2	55	41	27	24	5	13	1	1	1	8	7	7	4.16762e-05	1.71326e-05	NA	0.99996	3.02908	3.13429	-0.319561	-0.214348	UP	UP	not sig	not sig
peak_159209	chr6	21839976	21840176	4	15	4	4	12	20	24	14	13	14	15	8	16	51	24	21	0.8497	0.836838	NA	0.99996	-0.167643	-0.169822	-0.68471	-0.686889	not sig	not sig	not sig	not sig
peak_159210	chr6	21851701	21851901	11	47	19	7	22	47	51	39	12	69	15	8	11	33	35	24	0.300523	0.052559	NA	0.99996	0.561189	0.978396	-0.157161	0.260046	not sig	not sig	not sig	not sig
peak_159211	chr6	21852252	21852452	65	129	62	15	71	102	149	111	52	95	39	29	47	67	80	55	0.00319434	0.00251719	0.962543	0.99996	0.891538	0.920083	0.128628	0.157174	not sig	not sig	not sig	not sig
peak_159212	chr6	21949704	21949904	51	198	66	20	71	88	185	149	127	373	92	64	108	151	338	203	0.178567	0.0344812	0.856494	0.99996	-0.491711	-0.779389	0.389634	0.101957	not sig	not sig	not sig	not sig
peak_159213	chr6	21981534	21981734	2	10	6	2	6	4	7	8	17	22	35	6	17	21	14	22	0.0874439	0.092638	NA	0.99996	-1.42397	-1.44058	0.152972	0.136362	not sig	not sig	not sig	not sig
peak_159214	chr6	21984980	21985180	15	20	29	9	33	47	41	21	22	44	22	19	22	54	46	22	0.205868	0.0498364	NA	0.99996	0.579111	0.860635	-0.418636	-0.137112	not sig	not sig	not sig	not sig
peak_159215	chr6	21985791	21985991	9	22	9	6	18	33	45	17	8	35	4	9	14	36	28	18	0.174057	0.210964	NA	0.99996	0.843223	0.728713	-0.310704	-0.425214	not sig	not sig	not sig	not sig
peak_159216	chr6	22030477	22030677	1	23	17	2	26	18	16	5	34	94	47	15	32	54	42	9	0.0183863	0.367294	NA	0.99996	-1.53688	-0.623337	-0.728696	0.184844	DOWN	not sig	not sig	not sig
peak_159217	chr6	22033191	22033391	29	26	34	4	36	38	59	90	3	4	2	0	4	11	7	3	5.02031e-07	1.54174e-06	NA	0.99996	3.8757	3.11987	-0.561773	-1.31761	UP	UP	not sig	not sig
peak_159218	chr6	22071239	22071439	7	13	8	4	13	33	37	23	16	43	7	4	9	34	33	25	0.980626	0.411741	NA	0.99996	-0.0209665	0.546991	-0.677785	-0.109827	not sig	not sig	not sig	not sig
peak_159219	chr6	22096705	22096905	22	69	60	10	50	49	42	53	14	20	10	11	15	27	26	6	4.83838e-06	9.29317e-05	NA	0.99996	2.26222	2.01608	0.142275	-0.103868	UP	UP	not sig	not sig
peak_159220	chr6	22096958	22097158	6	17	19	5	19	26	23	19	5	22	4	2	10	9	11	14	0.0162732	0.0165613	NA	0.99996	1.70618	1.68013	-0.205552	-0.231608	UP	UP	not sig	not sig
peak_159221	chr6	22097816	22098016	15	35	20	2	16	17	34	21	26	59	16	13	27	40	49	25	0.637404	0.147261	NA	0.99996	-0.29034	-0.797314	0.386921	-0.120052	not sig	not sig	not sig	not sig
peak_159222	chr6	22122083	22122283	19	58	52	10	37	71	53	51	42	91	41	38	45	75	78	40	0.538253	0.260895	0.990368	0.99996	0.263458	0.463556	-0.0524095	0.147689	not sig	not sig	not sig	not sig
peak_159223	chr6	22122316	22122516	8	27	11	3	4	19	34	10	14	35	7	9	8	20	15	18	0.835588	0.949947	NA	0.99996	0.174195	0.0567054	0.585883	0.468393	not sig	not sig	not sig	not sig
peak_159224	chr6	22178434	22178634	0	0	4	1	0	2	2	6	29	18	18	14	15	48	20	24	0.0110145	0.0380293	NA	0.99996	-2.9686	-2.35034	-0.483102	0.135164	DOWN	DOWN	not sig	not sig
peak_159225	chr6	22180446	22180646	13	32	10	1	9	12	13	5	19	30	12	6	19	33	25	23	0.986445	0.0346278	NA	0.99996	0.014771	-1.4001	0.964301	-0.450572	not sig	DOWN	not sig	not sig
peak_159226	chr6	22189666	22189866	7	13	12	1	4	9	18	10	12	29	15	17	22	39	39	14	0.349281	0.0430323	NA	0.99996	-0.690968	-1.4366	0.36564	-0.379997	not sig	DOWN	not sig	not sig
peak_159227	chr6	22206666	22206866	12	40	36	1	34	37	38	16	8	15	5	2	7	20	7	4	0.0073447	0.00425154	NA	0.99996	1.77739	1.8252	-0.665669	-0.617861	UP	UP	not sig	not sig
peak_159229	chr6	22270224	22270424	4	1	3	8	9	19	2	24	1	2	4	1	2	4	1	4	0.00504633	4.0562e-05	NA	0.99996	2.94739	4.29561	-0.663825	0.684391	UP	UP	not sig	not sig
peak_159230	chr6	22280514	22280714	13	44	10	2	23	25	25	6	4	15	9	4	7	16	11	5	0.0651999	0.139226	NA	0.99996	1.33716	1.07427	-0.0358959	-0.298778	not sig	not sig	not sig	not sig
peak_159231	chr6	22288038	22288238	63	141	81	25	102	103	115	122	38	96	45	25	57	94	61	67	7.33918e-06	0.000820268	0.928748	0.99996	1.43056	1.11134	0.209846	-0.109375	UP	UP	not sig	not sig
peak_159232	chr6	22288490	22288690	6	15	4	6	8	50	13	21	5	9	1	7	3	17	18	7	0.00588985	0.00116228	NA	0.99996	2.03554	2.18207	-0.239951	-0.0934205	UP	UP	not sig	not sig
peak_159233	chr6	22288774	22288974	10	38	17	4	20	51	34	24	21	43	12	11	11	53	36	21	0.420229	0.201869	NA	0.99996	0.451464	0.650911	-0.258642	-0.0591945	not sig	not sig	not sig	not sig
peak_159234	chr6	22288990	22289190	0	10	3	2	7	26	10	15	5	23	3	2	3	22	18	4	0.981899	0.186946	NA	0.99996	-0.0295342	1.20732	-1.35232	-0.115464	not sig	not sig	not sig	not sig
peak_159235	chr6	22325492	22325692	6	13	6	1	6	17	14	12	6	15	2	6	4	21	14	9	0.43727	0.542002	NA	0.99996	0.700402	0.529108	0.0294647	-0.14183	not sig	not sig	not sig	not sig
peak_159236	chr6	22325706	22325906	9	27	19	2	33	28	15	34	34	86	22	18	19	68	71	38	0.325594	0.769265	NA	0.99996	-0.616189	-0.202298	-0.357413	0.0564784	not sig	not sig	not sig	not sig
peak_159237	chr6	22327940	22328140	15	2	4	12	12	29	23	60	6	2	7	3	4	5	3	8	0.00559006	4.35807e-06	NA	0.99996	2.32423	3.95623	-0.787466	0.844537	UP	UP	not sig	not sig
peak_159238	chr6	22330236	22330436	8	24	8	1	35	14	18	12	5	18	6	3	4	7	9	1	0.523901	0.0201526	NA	0.99996	0.6232	2.01381	-0.801398	0.589215	not sig	UP	not sig	not sig
peak_159239	chr6	22347676	22347876	5	11	4	0	8	25	2	9	3	3	4	2	0	11	13	2	0.35914	0.269295	NA	0.99996	1.22348	1.41001	-0.731346	-0.544821	not sig	not sig	not sig	not sig
peak_159240	chr6	22354108	22354308	8	7	11	2	17	9	14	16	46	88	26	20	15	68	65	32	0.00757642	0.0942433	NA	0.99996	-1.73613	-1.10363	-0.248831	0.383676	DOWN	not sig	not sig	not sig
peak_159241	chr6	22354370	22354570	7	19	11	3	17	36	11	16	20	58	16	11	15	42	42	25	0.788156	0.803267	NA	0.99996	-0.186956	0.165946	-0.268667	0.084235	not sig	not sig	not sig	not sig
peak_159242	chr6	22355996	22356196	71	280	114	22	103	160	188	161	128	339	75	77	77	211	267	210	0.468123	0.878206	0.786259	0.99996	0.240889	-0.0601311	0.431106	0.130086	not sig	not sig	not sig	not sig
peak_159244	chr6	22373453	22373653	5	0	6	0	2	2	9	4	21	36	15	5	9	43	32	15	0.0162199	0.00618117	NA	0.99996	-2.56127	-3.00209	0.0737403	-0.367078	DOWN	DOWN	not sig	not sig
peak_159245	chr6	22375248	22375448	14	1	14	18	17	27	11	116	10	2	2	3	1	4	5	2	7.83642e-05	3.13929e-09	NA	0.99996	3.16395	5.14512	-0.435042	1.54613	UP	UP	not sig	not sig
peak_159246	chr6	22404430	22404630	5	1	11	13	9	16	2	35	4	4	4	0	2	2	1	5	0.000217953	8.61717e-07	NA	0.99996	3.21364	4.87666	0.124743	1.78777	UP	UP	not sig	not sig
peak_159247	chr6	22409624	22409824	5	1	3	0	2	1	4	12	10	25	14	8	10	39	24	22	0.0295428	0.00957953	NA	0.99996	-2.39639	-2.90094	0.27016	-0.234393	DOWN	DOWN	not sig	not sig
peak_159248	chr6	22414753	22414953	5	0	2	0	3	2	3	6	15	25	18	7	12	24	29	22	0.0109605	0.0146145	NA	0.99996	-2.68562	-2.58522	-0.152973	-0.0525699	DOWN	DOWN	not sig	not sig
peak_159249	chr6	22429118	22429318	2	11	4	2	3	17	27	14	36	53	38	20	38	61	57	65	0.000435415	0.00412533	NA	0.99996	-2.4871	-1.8775	-0.813557	-0.203963	DOWN	DOWN	not sig	not sig
peak_159250	chr6	22443228	22443428	10	42	13	3	24	16	25	20	28	73	45	29	30	52	51	42	0.0695196	0.123106	NA	0.99996	-1.0137	-0.887188	0.221495	0.348002	not sig	not sig	not sig	not sig
peak_159251	chr6	22443724	22443924	6	18	3	3	5	10	18	7	18	29	14	6	20	31	10	16	0.38031	0.223694	NA	0.99996	-0.765243	-0.999338	0.280041	0.0459454	not sig	not sig	not sig	not sig
peak_159252	chr6	22474156	22474356	7	6	19	1	8	6	7	0	33	53	30	8	32	48	27	10	0.102511	0.00542496	NA	0.99996	-1.18272	-2.03102	0.569684	-0.278617	not sig	DOWN	not sig	not sig
peak_159253	chr6	22493124	22493324	6	11	12	1	4	22	4	23	5	16	3	3	3	10	6	14	0.0888562	0.0790872	NA	0.99996	1.42562	1.4616	0.449875	0.485854	not sig	not sig	not sig	not sig
peak_159254	chr6	22494036	22494236	13	32	35	1	25	39	26	42	33	81	24	29	21	72	53	50	0.575802	0.986719	NA	0.99996	-0.31994	0.0111082	-0.0883228	0.242726	not sig	not sig	not sig	not sig
peak_159255	chr6	22507104	22507304	5	27	10	3	11	8	11	14	21	17	6	28	9	21	14	38	0.856959	0.886235	NA	0.99996	0.161574	-0.140469	1.22795	0.925907	not sig	not sig	not sig	not sig
peak_159256	chr6	22523870	22524070	8	11	8	1	14	18	16	15	7	17	4	6	7	11	11	8	0.490661	0.0937391	NA	0.99996	0.579382	1.23792	-0.388864	0.269669	not sig	not sig	not sig	not sig
peak_159257	chr6	22567989	22568189	21	13	24	1	19	8	8	5	12	30	19	9	18	36	18	14	0.648595	0.367862	NA	0.99996	0.361222	-0.695848	0.777399	-0.279671	not sig	not sig	not sig	not sig
peak_159258	chr6	22572436	22572636	4	5	4	1	1	6	5	0	22	20	6	12	12	21	35	14	0.300092	0.0243778	NA	0.99996	-0.955206	-2.12398	1.14247	-0.0263001	not sig	DOWN	not sig	not sig
peak_159259	chr6	22577156	22577356	10	16	17	2	13	12	17	1	1	16	4	1	2	3	0	6	0.0738212	0.0544912	NA	0.99996	2.00365	2.32289	0.477445	0.796692	not sig	not sig	not sig	not sig
peak_159260	chr6	22591876	22592076	52	108	62	19	67	82	49	160	15	19	13	8	13	8	15	13	1.4375e-12	2.88007e-13	0.84426	0.99996	3.01967	3.33132	0.491783	0.803429	UP	UP	not sig	not sig
peak_159261	chr6	22635334	22635534	5	5	5	0	4	4	3	17	23	41	7	8	5	11	42	20	0.0957407	0.166189	NA	0.99996	-1.6822	-1.46664	0.579448	0.795004	not sig	not sig	not sig	not sig
peak_159262	chr6	22668758	22668958	2	5	0	2	5	6	7	6	3	16	7	11	6	10	16	5	0.341132	0.91924	NA	0.99996	-1.04811	0.126405	-0.506742	0.667776	not sig	not sig	not sig	not sig
peak_159263	chr6	22671677	22671877	9	5	19	1	18	13	8	9	3	16	6	2	4	14	3	2	0.21775	0.0472828	NA	0.99996	1.19315	1.86349	-0.547522	0.122822	not sig	UP	not sig	not sig
peak_159264	chr6	22671826	22672026	2	8	15	3	1	6	13	8	1	6	3	1	4	5	5	2	0.0513267	0.428617	NA	0.99996	2.0384	0.928297	0.528651	-0.581454	not sig	not sig	not sig	not sig
peak_159265	chr6	22688712	22688912	11	24	16	1	9	11	23	27	5	14	8	9	4	12	13	3	0.381907	0.22766	NA	0.99996	0.706678	0.998546	0.323448	0.615316	not sig	not sig	not sig	not sig
peak_159266	chr6	22716160	22716360	11	21	6	3	15	6	34	23	46	99	37	32	48	80	85	80	6.01943e-05	1.02636e-05	NA	0.99996	-2.16366	-2.31983	0.214084	0.0579141	DOWN	DOWN	not sig	not sig
peak_159267	chr6	22716571	22716771	2	13	4	0	8	2	3	11	22	43	15	16	6	36	48	36	0.0227467	0.0169721	NA	0.99996	-2.12067	-2.22075	0.487982	0.387898	DOWN	DOWN	not sig	not sig
peak_159268	chr6	22716960	22717160	1	9	4	2	7	10	10	10	29	42	28	16	20	44	52	36	0.00319102	0.0222343	NA	0.99996	-2.05262	-1.50152	-0.483171	0.0679289	DOWN	DOWN	not sig	not sig
peak_159269	chr6	22742591	22742791	0	5	3	0	4	0	2	3	21	32	17	12	17	17	32	25	0.00411206	0.00308338	NA	0.99996	-3.04165	-3.42959	0.658298	0.27036	DOWN	DOWN	not sig	not sig
peak_159270	chr6	22745598	22745798	15	15	14	11	6	16	10	30	13	19	21	8	33	30	18	14	0.10779	0.879461	NA	0.99996	1.15544	0.142377	0.807908	-0.205155	not sig	not sig	not sig	not sig
peak_159271	chr6	22766188	22766388	14	8	6	3	6	3	7	5	5	5	4	3	2	2	8	5	0.0679937	0.547112	NA	0.99996	1.60084	0.675492	1.64626	0.720916	not sig	not sig	not sig	not sig
peak_159272	chr6	22794388	22794588	40	80	42	13	53	45	43	38	87	177	79	77	58	144	140	127	0.300453	0.0489232	0.570928	0.99996	-0.393258	-0.747408	0.739294	0.385144	not sig	not sig	not sig	not sig
peak_159273	chr6	22794836	22795036	1	15	10	5	7	9	18	10	23	55	21	17	11	21	36	35	0.118478	0.358491	NA	0.99996	-1.00552	-0.661635	0.445756	0.789641	not sig	not sig	not sig	not sig
peak_159274	chr6	22795554	22795754	1	13	4	3	14	10	10	6	16	28	20	9	19	39	20	19	0.266141	0.455062	NA	0.99996	-0.912335	-0.608858	-0.454969	-0.151491	not sig	not sig	not sig	not sig
peak_159275	chr6	22802495	22802695	5	20	11	2	7	10	16	6	12	38	6	17	14	26	13	24	0.895963	0.455707	NA	0.99996	-0.121043	-0.6293	0.82174	0.313483	not sig	not sig	not sig	not sig
peak_159276	chr6	22833766	22833966	3	2	0	2	4	1	6	6	10	25	13	11	6	31	28	21	0.0383753	0.0617074	NA	0.99996	-2.18808	-1.93547	-0.00769915	0.244905	DOWN	not sig	not sig	not sig
peak_159277	chr6	22834712	22834912	5	4	3	4	5	2	6	19	21	33	16	13	25	33	30	15	0.124902	0.11499	NA	0.99996	-1.32382	-1.39563	0.386359	0.314545	not sig	not sig	not sig	not sig
peak_159278	chr6	22875356	22875556	42	111	43	18	62	94	101	71	80	245	60	55	50	161	168	134	0.696232	0.692495	0.908801	0.99996	-0.14632	-0.14994	0.255876	0.252257	not sig	not sig	not sig	not sig
peak_159279	chr6	22875727	22875927	8	45	15	4	12	49	49	29	21	82	14	10	13	77	54	33	0.75388	0.825231	NA	0.99996	-0.194334	-0.131121	-0.237434	-0.174221	not sig	not sig	not sig	not sig
peak_159280	chr6	22875968	22876168	3	26	5	3	5	26	22	6	7	40	4	6	4	26	42	25	0.765593	0.721737	NA	0.99996	0.272173	-0.307866	0.249779	-0.33026	not sig	not sig	not sig	not sig
peak_159281	chr6	22876192	22876392	15	17	7	3	10	11	15	9	17	40	6	10	17	35	33	14	0.93123	0.232918	NA	0.99996	0.0703036	-0.787767	0.790527	-0.0675431	not sig	not sig	not sig	not sig
peak_159282	chr6	22876359	22876559	6	10	5	0	6	15	10	13	6	25	6	11	15	26	36	10	0.611302	0.497601	NA	0.99996	-0.489893	-0.597989	-0.325341	-0.433438	not sig	not sig	not sig	not sig
peak_159283	chr6	22883018	22883218	20	3	14	4	14	14	7	36	9	4	3	6	3	5	10	8	0.0041898	0.00175448	NA	0.99996	2.16111	2.48271	0.334162	0.655766	UP	UP	not sig	not sig
peak_159284	chr6	22894146	22894346	1	2	4	0	2	2	5	0	21	29	14	6	5	19	26	20	0.0122383	0.0176572	NA	0.99996	-2.82687	-2.84364	0.226502	0.20974	DOWN	DOWN	not sig	not sig
peak_159285	chr6	22896564	22896764	1	15	1	2	5	2	3	4	18	14	11	5	10	11	11	8	0.383814	0.227111	NA	0.99996	-0.976505	-1.37415	1.11378	0.716129	not sig	not sig	not sig	not sig
peak_159286	chr6	22909608	22909808	4	3	2	3	8	13	12	5	18	34	13	14	11	30	45	20	0.0622376	0.52591	NA	0.99996	-1.40367	-0.486135	-0.751685	0.165852	not sig	not sig	not sig	not sig
peak_159287	chr6	22919588	22919788	3	4	9	4	14	10	11	10	25	30	12	14	2	26	14	17	0.428244	0.251013	NA	0.99996	-0.656604	0.938788	-0.465505	1.12989	not sig	not sig	not sig	not sig
peak_159288	chr6	22923034	22923234	1	1	0	1	0	4	3	1	16	33	12	9	7	15	37	15	0.00940431	0.0413392	NA	0.99996	-3.37418	-2.42391	-0.355272	0.595003	DOWN	DOWN	not sig	not sig
peak_159289	chr6	22932980	22933180	1	6	1	0	9	7	18	4	24	68	22	14	12	23	36	26	6.74343e-05	0.049569	NA	0.99996	-3.85118	-1.63861	-1.57823	0.634341	DOWN	DOWN	not sig	not sig
peak_159290	chr6	22940636	22940836	11	37	18	3	22	22	11	10	12	33	7	14	13	16	18	15	0.110452	0.29247	NA	0.99996	1.02495	0.736204	0.746697	0.457946	not sig	not sig	not sig	not sig
peak_159291	chr6	22941452	22941652	17	13	15	1	15	10	9	18	11	33	10	9	16	31	27	9	0.84532	0.69002	NA	0.99996	0.176811	-0.346375	0.404523	-0.118663	not sig	not sig	not sig	not sig
peak_159292	chr6	22984124	22984324	0	1	2	0	3	4	7	7	3	17	2	2	1	13	23	10	0.172723	0.682674	NA	0.99996	-2.0447	-0.595476	-1.90662	-0.457393	not sig	not sig	not sig	not sig
peak_159293	chr6	22984380	22984580	9	30	22	4	11	16	13	15	16	50	11	17	12	23	42	26	0.509164	0.709008	NA	0.99996	0.413174	-0.263949	1.04247	0.365342	not sig	not sig	not sig	not sig
peak_159294	chr6	23089680	23089880	9	4	15	0	5	11	7	8	2	3	0	0	0	2	0	1	0.0366691	0.0172893	NA	0.99996	2.94482	3.66384	0.00565883	0.724679	UP	UP	not sig	not sig
peak_159295	chr6	23089842	23090042	15	3	4	1	5	10	0	10	1	2	0	0	2	0	0	1	0.000874349	0.00226651	NA	0.99996	4.74447	4.45123	1.53473	1.2415	UP	UP	not sig	not sig
peak_159296	chr6	23106322	23106522	0	2	0	3	0	1	3	0	12	11	9	13	2	8	8	5	0.0847158	0.282304	NA	0.99996	-2.16549	-1.77126	1.36042	1.75465	not sig	not sig	not sig	not sig
peak_159298	chr6	23129252	23129452	2	10	3	1	0	10	25	6	30	22	18	20	17	42	25	14	0.00808262	0.0567805	NA	0.99996	-2.46265	-1.74104	-0.396205	0.325407	DOWN	not sig	not sig	not sig
peak_159299	chr6	23132973	23133173	37	46	32	7	40	40	47	43	25	29	23	15	14	42	33	34	0.0119147	0.0544798	NA	0.99996	1.10284	0.875991	0.280209	0.0533588	UP	not sig	not sig	not sig
peak_159300	chr6	23183378	23183578	2	2	5	1	3	1	4	2	19	24	14	18	15	22	17	22	0.0345895	0.026565	NA	0.99996	-1.89883	-2.20544	0.747472	0.440862	DOWN	DOWN	not sig	not sig
peak_159302	chr6	23306144	23306344	13	12	2	8	25	17	12	29	28	61	28	22	31	50	56	31	0.219162	0.849798	NA	0.99996	-0.803238	-0.146697	-0.196996	0.459544	not sig	not sig	not sig	not sig
peak_159303	chr6	23353660	23353860	20	8	9	5	25	27	28	57	0	12	5	5	1	6	15	7	0.0127163	0.00031847	NA	0.99996	2.03437	2.97249	-0.424705	0.51341	UP	UP	not sig	not sig
peak_159304	chr6	23356274	23356474	8	11	1	2	6	9	7	9	22	45	18	23	12	29	28	24	0.0340642	0.152514	NA	0.99996	-1.51297	-1.05478	0.533855	0.992039	DOWN	not sig	not sig	not sig
peak_159305	chr6	23382684	23382884	2	8	3	6	11	12	10	15	16	27	5	9	9	39	28	23	0.900299	0.857364	NA	0.99996	-0.114753	0.150708	-0.2244	0.0410604	not sig	not sig	not sig	not sig
peak_159306	chr6	23457844	23458044	28	52	39	8	39	44	32	63	33	62	31	18	18	51	50	40	0.118526	0.106557	0.917302	0.99996	0.658505	0.696348	0.301541	0.339383	not sig	not sig	not sig	not sig
peak_159307	chr6	23459088	23459288	30	34	14	3	28	19	41	37	46	50	24	14	20	46	22	46	0.475775	0.748435	NA	0.99996	-0.413381	-0.197433	0.265618	0.481566	not sig	not sig	not sig	not sig
peak_159308	chr6	23459994	23460194	27	28	12	6	20	21	39	36	50	63	21	15	18	50	38	31	0.500377	0.832191	NA	0.99996	-0.373439	-0.129776	0.377504	0.621167	not sig	not sig	not sig	not sig
peak_159309	chr6	23472780	23472980	19	15	16	6	16	32	30	42	23	35	25	15	17	32	25	28	0.787631	0.133059	NA	0.99996	0.168628	0.807394	-0.145752	0.493014	not sig	not sig	not sig	not sig
peak_159310	chr6	23491924	23492124	18	39	36	9	46	42	26	22	35	74	42	26	51	78	65	58	0.537385	0.88632	0.982674	0.99996	0.288296	-0.075629	0.119791	-0.244134	not sig	not sig	not sig	not sig
peak_159311	chr6	23520735	23520935	10	11	6	5	19	16	10	16	16	15	4	5	11	11	5	11	0.110959	0.0129764	NA	0.99996	1.11109	1.64227	0.172755	0.703941	not sig	UP	not sig	not sig
peak_159312	chr6	23569826	23570026	11	1	7	0	5	5	3	4	12	47	16	11	14	42	32	17	0.181595	0.0317252	NA	0.99996	-1.2815	-2.04906	0.721559	-0.0460037	not sig	DOWN	not sig	not sig
peak_159313	chr6	23574206	23574406	2	0	2	0	2	2	7	1	21	15	14	1	9	9	17	11	0.00835783	0.0646055	NA	0.99996	-3.24733	-2.38735	-0.950453	-0.0904744	DOWN	not sig	not sig	not sig
peak_159314	chr6	23575240	23575440	11	10	11	3	12	13	12	8	4	18	4	6	13	27	23	3	0.120983	0.786747	NA	0.99996	1.20298	0.244655	0.191013	-0.767315	not sig	not sig	not sig	not sig
peak_159315	chr6	23637083	23637283	13	39	21	2	14	17	25	39	36	95	30	23	20	43	61	20	0.0842531	0.266667	NA	0.99996	-0.971616	-0.670903	0.39008	0.690793	not sig	not sig	not sig	not sig
peak_159316	chr6	23641464	23641664	6	41	28	6	14	10	28	14	5	9	7	5	1	10	11	7	0.0017073	0.0395078	NA	0.99996	2.09825	1.5305	0.846483	0.278731	UP	UP	not sig	not sig
peak_159317	chr6	23656962	23657162	22	57	33	7	42	15	34	17	9	12	11	2	6	6	8	7	7.64256e-05	0.00165434	NA	0.99996	2.37149	2.05707	0.67249	0.358074	UP	UP	not sig	not sig
peak_159318	chr6	23703217	23703417	0	3	1	0	4	0	5	1	19	32	14	14	11	23	43	18	0.000571956	0.0025586	NA	0.99996	-4.05677	-3.56729	-0.312552	0.176923	DOWN	DOWN	not sig	not sig
peak_159319	chr6	23706080	23706280	7	13	15	2	7	14	12	0	3	6	3	1	3	6	3	3	0.0111323	0.146808	NA	0.99996	2.35646	1.44035	0.463368	-0.452738	UP	not sig	not sig	not sig
peak_159321	chr6	23706332	23706532	4	4	9	0	16	21	11	7	0	4	4	1	0	1	2	3	0.157493	0.00153718	NA	0.99996	1.73465	3.80015	-1.68073	0.384775	not sig	UP	not sig	not sig
peak_159322	chr6	23707556	23707756	9	9	11	4	15	10	7	11	24	48	31	11	24	55	40	11	0.308622	0.278861	NA	0.99996	-0.702764	-0.749304	0.027554	-0.0189857	not sig	not sig	not sig	not sig
peak_159323	chr6	23720514	23720714	2	0	4	0	5	3	8	4	30	57	21	8	22	39	41	33	0.000139508	0.00194497	NA	0.99996	-3.66909	-2.68566	-1.12504	-0.14161	DOWN	DOWN	not sig	not sig
peak_159324	chr6	23728230	23728430	4	29	26	4	18	14	22	10	8	27	16	7	8	16	28	13	0.270248	0.556528	NA	0.99996	0.749499	0.445715	0.210301	-0.0934824	not sig	not sig	not sig	not sig
peak_159325	chr6	23728724	23728924	1	8	2	0	6	4	6	1	5	24	12	5	9	18	14	4	0.0735888	0.165043	NA	0.99996	-1.99714	-1.50558	-0.67721	-0.185647	not sig	not sig	not sig	not sig
peak_159326	chr6	23743588	23743788	0	7	6	1	4	3	3	3	19	50	23	9	16	19	19	11	0.0200064	0.044153	NA	0.99996	-2.10926	-1.87682	0.365366	0.5978	DOWN	DOWN	not sig	not sig
peak_159327	chr6	23762299	23762499	5	11	8	2	7	7	4	12	13	19	14	14	9	29	34	22	0.731828	0.25725	NA	0.99996	-0.288365	-0.888341	0.650827	0.0508513	not sig	not sig	not sig	not sig
peak_159328	chr6	23839230	23839430	4	20	2	2	1	6	7	4	23	59	9	15	10	17	53	30	0.0630597	0.00296443	NA	0.99996	-1.48797	-2.54917	1.77803	0.716829	not sig	DOWN	not sig	not sig
peak_159329	chr6	23853548	23853748	4	7	2	0	1	2	1	0	8	28	17	2	8	41	15	4	0.10045	0.00128257	NA	0.99996	-1.86662	-4.05712	1.54905	-0.641446	not sig	DOWN	not sig	not sig
peak_159330	chr6	23886548	23886748	9	32	23	4	21	25	38	15	10	44	10	16	19	26	27	15	0.395518	0.425193	NA	0.99996	0.540202	0.52112	0.0446965	0.0256145	not sig	not sig	not sig	not sig
peak_159331	chr6	23923890	23924090	1	2	3	4	5	2	0	10	25	27	21	16	23	37	42	26	0.0635568	0.0783503	NA	0.99996	-1.5856	-1.55457	0.151697	0.182725	not sig	not sig	not sig	not sig
peak_159332	chr6	23942372	23942572	6	1	5	1	4	0	0	5	25	19	14	22	11	16	25	23	0.0908715	0.0390027	NA	0.99996	-1.48762	-2.20276	1.62389	0.908757	not sig	DOWN	not sig	not sig
peak_159333	chr6	23963847	23964047	2	6	2	1	3	1	3	6	6	21	12	2	11	26	13	11	0.136353	0.0222141	NA	0.99996	-1.64905	-2.47976	0.276197	-0.554516	not sig	DOWN	not sig	not sig
peak_159335	chr6	24025812	24026012	3	10	3	2	22	5	10	13	22	34	27	8	16	43	25	23	0.0414156	0.341134	NA	0.99996	-1.70842	-0.790388	-0.904088	0.0139468	DOWN	not sig	not sig	not sig
peak_159336	chr6	24047086	24047286	5	24	6	1	6	16	28	8	17	18	10	15	12	15	32	32	0.559718	0.420486	NA	0.99996	-0.499661	-0.674123	0.257252	0.0827902	not sig	not sig	not sig	not sig
peak_159337	chr6	24133050	24133250	6	19	17	1	27	18	6	20	23	40	32	17	24	38	16	22	0.388351	0.781513	NA	0.99996	-0.616644	0.217705	-0.319368	0.514981	not sig	not sig	not sig	not sig
peak_159338	chr6	24136280	24136480	6	30	35	2	26	23	55	56	5	11	8	12	2	11	19	12	0.0422909	0.000947372	NA	0.99996	1.33426	2.19625	-0.532565	0.329419	UP	UP	not sig	not sig
peak_159339	chr6	24165354	24165554	30	37	22	11	57	44	41	112	19	17	6	6	16	15	14	10	2.22359e-05	5.33325e-08	NA	0.99996	2.13179	2.67935	-0.140063	0.407495	UP	UP	not sig	not sig
peak_159340	chr6	24166911	24167111	19	19	19	4	26	14	12	22	33	71	43	12	26	44	42	37	0.376955	0.347284	NA	0.99996	-0.516716	-0.557364	0.347634	0.306986	not sig	not sig	not sig	not sig
peak_159341	chr6	24170120	24170320	10	23	5	2	4	0	6	9	50	71	41	24	33	78	52	64	0.000667007	1.33838e-07	NA	0.99996	-2.32789	-4.21384	2.16008	0.274125	DOWN	DOWN	not sig	not sig
peak_159342	chr6	24175517	24175717	3	7	4	5	5	9	4	39	40	54	15	22	23	50	63	46	0.0478242	0.12365	NA	0.99996	-1.42347	-1.12581	0.224203	0.521859	DOWN	not sig	not sig	not sig
peak_159343	chr6	24179452	24179652	6	17	8	2	4	5	15	8	13	15	15	6	17	23	20	11	0.643162	0.0586475	NA	0.99996	-0.405716	-1.51345	0.691687	-0.416048	not sig	not sig	not sig	not sig
peak_159344	chr6	24201428	24201628	1	7	4	0	1	10	4	10	5	20	7	10	5	8	24	13	0.339483	0.643812	NA	0.99996	-1.03896	-0.534417	-0.0940753	0.410473	not sig	not sig	not sig	not sig
peak_159345	chr6	24208652	24208852	3	3	3	3	1	3	4	7	7	12	17	10	4	8	9	8	0.416644	0.842124	NA	0.99996	-0.792925	-0.252999	0.768933	1.30886	not sig	not sig	not sig	not sig
peak_159346	chr6	24220715	24220915	0	4	3	1	0	2	7	0	12	18	19	6	9	15	16	2	0.0299134	0.0383314	NA	0.99996	-2.51601	-2.7187	0.335846	0.133157	DOWN	DOWN	not sig	not sig
peak_159347	chr6	24272914	24273114	31	84	60	11	45	33	33	31	66	131	44	34	35	57	69	46	0.550896	0.950932	0.368778	0.99996	0.264729	-0.0337505	0.989842	0.691363	not sig	not sig	not sig	not sig
peak_159348	chr6	24324780	24324980	1	13	4	2	9	2	5	12	18	67	27	5	26	31	28	6	0.043463	0.0966904	NA	0.99996	-2.06459	-1.67047	-0.150488	0.24364	DOWN	not sig	not sig	not sig
peak_159349	chr6	24325362	24325562	10	39	18	2	26	34	14	20	8	32	9	6	8	23	24	16	0.0860559	0.149014	NA	0.99996	1.11012	0.931927	-0.00383686	-0.182033	not sig	not sig	not sig	not sig
peak_159350	chr6	24348327	24348527	5	22	16	4	23	23	30	28	3	11	3	5	6	11	7	9	0.00546443	0.000832871	NA	0.99996	1.95618	2.24182	-0.436044	-0.150413	UP	UP	not sig	not sig
peak_159351	chr6	24350980	24351180	38	65	58	8	70	59	59	47	65	111	72	37	69	127	94	79	0.932798	0.613619	0.998766	0.99996	-0.0374187	-0.200381	-0.00925331	-0.172215	not sig	not sig	not sig	not sig
peak_159352	chr6	24396030	24396230	2	4	1	6	10	16	0	44	2	0	0	1	1	2	1	2	0.000623082	9.31734e-06	NA	0.99996	4.29882	5.24685	0.0647775	1.01281	UP	UP	not sig	not sig
peak_159353	chr6	24407969	24408169	3	19	8	5	6	10	4	0	24	42	27	14	30	36	31	9	0.583291	0.0220755	NA	0.99996	-0.41359	-1.67489	1.29346	0.0321602	not sig	DOWN	not sig	not sig
peak_159354	chr6	24408601	24408801	4	16	8	1	2	10	12	2	22	52	28	15	33	68	45	6	0.0154615	0.00031278	NA	0.99996	-1.69076	-2.49544	0.360006	-0.444677	DOWN	DOWN	not sig	not sig
peak_159355	chr6	24416330	24416530	7	9	10	0	6	19	1	7	5	11	6	0	3	10	14	4	0.34616	0.834063	NA	0.99996	1.1352	0.281131	-0.0620682	-0.91614	not sig	not sig	not sig	not sig
peak_159356	chr6	24416574	24416774	11	16	14	0	14	22	13	6	8	14	10	4	1	11	5	7	0.44116	0.0738447	NA	0.99996	0.69952	1.54026	-0.165313	0.675426	not sig	not sig	not sig	not sig
peak_159357	chr6	24456222	24456422	11	25	10	1	24	40	35	32	23	50	22	10	22	55	26	37	0.212427	0.929106	NA	0.99996	-0.742005	0.0577601	-0.954775	-0.15501	not sig	not sig	not sig	not sig
peak_159358	chr6	24470184	24470384	13	15	12	3	19	25	14	11	17	23	19	11	9	28	24	12	0.693966	0.300949	NA	0.99996	0.274165	0.66019	-0.128819	0.257206	not sig	not sig	not sig	not sig
peak_159359	chr6	24470520	24470720	6	11	24	1	24	8	34	15	17	29	10	11	13	43	29	14	0.683234	0.871205	NA	0.99996	-0.355256	-0.149777	-0.6449	-0.439421	not sig	not sig	not sig	not sig
peak_159360	chr6	24491792	24491992	13	7	9	2	9	5	16	7	18	11	8	7	8	10	8	5	0.912051	0.744627	NA	0.99996	0.105331	0.311974	0.514958	0.721601	not sig	not sig	not sig	not sig
peak_159361	chr6	24499201	24499401	4	0	4	2	1	2	7	3	39	53	29	12	23	41	23	22	0.00268557	0.00502087	NA	0.99996	-2.79714	-2.74287	0.409176	0.463449	DOWN	DOWN	not sig	not sig
peak_159362	chr6	24514580	24514780	12	19	4	4	7	16	20	9	10	47	9	6	7	25	53	13	0.996356	0.467371	NA	0.99996	-0.00407543	-0.574148	0.587563	0.0174898	not sig	not sig	not sig	not sig
peak_159363	chr6	24515020	24515220	49	69	58	18	67	54	67	59	182	362	160	108	133	290	253	184	0.000109536	5.03671e-05	0.827987	0.99996	-1.12755	-1.22553	0.384525	0.286547	DOWN	DOWN	not sig	not sig
peak_159364	chr6	24516304	24516504	22	45	39	10	33	36	19	61	45	106	33	45	32	78	125	54	0.896602	0.790397	0.856575	0.99996	0.0775889	-0.162197	0.540325	0.300539	not sig	not sig	not sig	not sig
peak_159365	chr6	24526890	24527090	4	32	12	1	5	53	28	11	9	34	14	6	11	48	41	25	0.949517	0.702649	NA	0.99996	0.0558074	-0.28543	-0.567768	-0.909005	not sig	not sig	not sig	not sig
peak_159366	chr6	24527509	24527709	281	652	448	87	415	567	694	605	467	790	424	265	435	774	707	608	0.221068	0.463264	0.985581	0.99996	0.232843	0.155276	0.0458446	-0.0317228	not sig	not sig	not sig	not sig
peak_159367	chr6	24530240	24530440	16	37	16	5	29	39	31	24	38	76	32	29	31	69	54	41	0.394143	0.839271	NA	0.99996	-0.408817	-0.107803	-0.0350295	0.265985	not sig	not sig	not sig	not sig
peak_159368	chr6	24538464	24538664	3	2	2	1	2	4	4	12	20	40	18	15	16	21	46	19	0.0042473	0.0379221	NA	0.99996	-2.66674	-1.89607	-0.23932	0.531348	DOWN	DOWN	not sig	not sig
peak_159369	chr6	24543254	24543454	22	7	16	1	14	16	11	8	2	1	0	0	0	3	3	3	0.000131271	0.0044466	NA	0.99996	4.72679	2.92241	0.34165	-1.46273	UP	UP	not sig	not sig
peak_159370	chr6	24549888	24550088	19	9	7	6	8	3	21	7	90	114	111	46	67	140	89	56	3.92885e-05	7.68694e-07	0.749103	0.99996	-2.48228	-3.29337	1.02954	0.21845	DOWN	DOWN	not sig	not sig
peak_159371	chr6	24555532	24555732	21	14	31	7	19	40	21	73	4	5	6	7	3	4	12	4	1.86225e-05	2.25315e-07	NA	0.99996	2.8113	3.60679	-0.104899	0.690594	UP	UP	not sig	not sig
peak_159372	chr6	24569066	24569266	15	19	7	4	13	21	28	17	14	14	9	7	6	22	11	6	0.342681	0.0930785	NA	0.99996	0.68768	1.15417	-0.00506453	0.461424	not sig	not sig	not sig	not sig
peak_159373	chr6	24608168	24608368	24	24	22	5	19	22	54	41	5	15	13	4	10	10	16	9	0.00933628	0.0128738	NA	0.99996	1.53026	1.49551	-0.00691286	-0.0416694	UP	UP	not sig	not sig
peak_159374	chr6	24609600	24609800	34	49	53	3	35	36	36	16	6	9	3	2	4	6	13	4	5.16773e-08	8.90117e-05	NA	0.99996	3.29475	2.39646	0.413332	-0.484959	UP	UP	not sig	not sig
peak_159375	chr6	24614006	24614206	5	6	7	5	12	4	10	23	9	27	8	3	17	27	29	15	0.83584	0.786289	NA	0.99996	0.210649	-0.269804	0.0281342	-0.452319	not sig	not sig	not sig	not sig
peak_159376	chr6	24627742	24627942	14	49	22	10	22	43	43	48	34	71	18	28	10	54	46	46	0.569079	0.129164	NA	0.99996	0.271589	0.668314	0.353651	0.750376	not sig	not sig	not sig	not sig
peak_159377	chr6	24628616	24628816	18	36	25	2	27	16	14	11	48	51	32	18	22	34	41	25	0.658122	0.376045	NA	0.99996	-0.264142	-0.517959	0.712245	0.458428	not sig	not sig	not sig	not sig
peak_159378	chr6	24630185	24630385	1	13	9	3	4	14	8	14	16	21	29	13	13	39	32	12	0.27319	0.490168	NA	0.99996	-0.856464	-0.572743	-0.189128	0.0945937	not sig	not sig	not sig	not sig
peak_159379	chr6	24632132	24632332	8	10	6	0	5	8	8	16	5	20	5	2	1	15	10	6	0.970039	0.989314	NA	0.99996	-0.0506211	0.0178653	0.169976	0.238463	not sig	not sig	not sig	not sig
peak_159381	chr6	24635908	24636108	7	11	15	2	12	15	7	32	14	22	13	7	6	11	14	15	0.727807	0.104429	NA	0.99996	0.274368	1.13673	0.0324423	0.894805	not sig	not sig	not sig	not sig
peak_159382	chr6	24650850	24651050	21	67	66	4	54	55	26	46	46	91	46	23	65	86	64	37	0.650172	0.987925	0.999761	0.99996	0.240108	0.00921827	0.000359356	-0.23053	not sig	not sig	not sig	not sig
peak_159383	chr6	24655986	24656186	6	48	16	2	21	26	15	22	12	18	10	7	9	19	12	12	0.171056	0.129723	NA	0.99996	0.95169	1.04419	0.133694	0.226189	not sig	not sig	not sig	not sig
peak_159384	chr6	24663725	24663925	9	27	6	2	22	32	24	24	19	76	18	11	12	64	52	23	0.172007	0.78486	NA	0.99996	-0.876712	-0.185894	-0.672619	0.0181994	not sig	not sig	not sig	not sig
peak_159385	chr6	24664762	24664962	64	188	67	21	85	78	227	199	131	322	84	75	84	173	270	211	0.165255	0.11752	0.824312	0.99996	-0.419049	-0.48135	0.359252	0.296951	not sig	not sig	not sig	not sig
peak_159386	chr6	24692300	24692500	3	1	3	2	5	1	4	10	22	42	16	18	21	31	31	20	0.00907807	0.0495277	NA	0.99996	-2.32874	-1.75551	-0.0422871	0.530946	DOWN	DOWN	not sig	not sig
peak_159387	chr6	24707240	24707440	1	7	1	1	2	2	4	1	15	15	13	6	4	15	19	9	0.0732885	0.0528463	NA	0.99996	-2.03301	-2.34947	0.83599	0.519528	not sig	not sig	not sig	not sig
peak_159388	chr6	24713058	24713258	4	18	2	1	12	4	8	17	10	35	6	10	1	9	24	4	0.28127	0.770279	NA	0.99996	-1.16085	0.356513	-0.0372998	1.48007	not sig	not sig	not sig	not sig
peak_159389	chr6	24713372	24713572	12	26	14	2	10	11	18	15	71	112	46	25	35	57	58	46	0.000194219	0.000182523	NA	0.99996	-1.81583	-1.88731	0.723453	0.651971	DOWN	DOWN	not sig	not sig
peak_159390	chr6	24853745	24853945	10	15	21	1	6	13	13	1	3	6	8	3	4	9	7	2	0.0339704	0.413145	NA	0.99996	1.73535	0.777267	0.492588	-0.465493	UP	not sig	not sig	not sig
peak_159391	chr6	24894744	24894944	26	48	50	6	65	69	69	48	44	54	30	29	30	51	63	41	0.199373	0.00914049	0.872165	0.99996	0.517388	1.00156	-0.38203	0.102141	not sig	UP	not sig	not sig
peak_159392	chr6	24910448	24910648	11	3	4	3	11	8	3	53	1	3	2	0	1	1	3	2	0.00625279	0.00053046	NA	0.99996	3.00796	3.85907	0.13498	0.986092	UP	UP	not sig	not sig
peak_159393	chr6	24910784	24910984	18	3	9	37	29	38	21	173	3	6	7	1	4	9	6	2	0.00473188	0.000660808	NA	0.99996	3.62674	4.68423	-0.678024	0.379459	UP	UP	not sig	not sig
peak_159394	chr6	24955840	24956040	16	88	25	7	30	77	95	49	53	143	12	23	40	107	160	86	0.915782	0.309842	0.999754	0.99996	-0.0620947	-0.490682	-0.000411144	-0.428998	not sig	not sig	not sig	not sig
peak_159395	chr6	24976243	24976443	4	0	5	1	4	3	3	1	32	55	32	27	19	46	40	63	0.00185046	0.00243086	NA	0.99996	-2.53239	-2.62574	0.495392	0.402043	DOWN	DOWN	not sig	not sig
peak_159396	chr6	25017705	25017905	2	7	6	2	4	17	20	9	17	33	11	9	7	30	30	30	0.154127	0.629523	NA	0.99996	-1.12683	-0.399871	-0.592855	0.134108	not sig	not sig	not sig	not sig
peak_159397	chr6	25020136	25020336	14	29	17	6	15	14	18	18	32	42	29	23	20	46	42	34	0.807665	0.248078	NA	0.99996	-0.143818	-0.626588	0.833156	0.350386	not sig	not sig	not sig	not sig
peak_159398	chr6	25033064	25033264	4	25	22	3	13	9	24	9	30	57	18	19	23	42	31	42	0.374239	0.10588	NA	0.99996	-0.609039	-1.09904	0.618752	0.128754	not sig	not sig	not sig	not sig
peak_159399	chr6	25034396	25034596	2	9	3	2	9	2	3	36	3	3	0	2	2	0	4	3	0.0844204	0.0511861	NA	0.99996	2.15941	2.50017	0.847915	1.18867	not sig	not sig	not sig	not sig
peak_159400	chr6	25049620	25049820	1	0	4	3	6	2	7	7	10	17	5	10	6	15	12	29	0.352994	0.991505	NA	0.99996	-0.976135	-0.0136444	-0.556384	0.406106	not sig	not sig	not sig	not sig
peak_159401	chr6	25087298	25087498	11	6	4	9	7	14	43	12	21	50	19	24	30	47	28	57	0.288044	0.299445	NA	0.99996	-0.793454	-0.811807	0.0762678	0.0579145	not sig	not sig	not sig	not sig
peak_159402	chr6	25138684	25138884	1	5	0	0	3	0	9	10	8	41	18	8	10	24	27	14	0.000121418	0.00335614	NA	0.99996	-4.46778	-3.4053	-0.779986	0.28249	DOWN	DOWN	not sig	not sig
peak_159403	chr6	25166800	25167000	3	6	2	3	5	9	11	4	27	20	15	8	7	18	34	32	0.136199	0.339166	NA	0.99996	-1.26604	-0.855621	0.00079984	0.411222	not sig	not sig	not sig	not sig
peak_159404	chr6	25169232	25169432	11	41	38	10	27	29	23	22	8	32	7	6	11	12	14	13	0.000188291	0.00232501	NA	0.99996	2.06994	1.79674	0.582169	0.308963	UP	UP	not sig	not sig
peak_159405	chr6	25217676	25217876	7	5	17	6	22	26	5	28	0	1	2	1	0	1	1	0	8.22333e-06	5.11966e-08	NA	0.99996	4.65067	6.82601	-0.561189	1.61415	UP	UP	not sig	not sig
peak_159406	chr6	25237076	25237276	14	19	21	13	16	22	10	26	7	6	2	2	6	6	5	8	2.5364e-08	1.10235e-05	NA	0.99996	3.51926	2.75931	0.972356	0.212406	UP	UP	not sig	not sig
peak_159407	chr6	25255821	25256021	12	13	10	2	7	4	6	18	17	66	40	7	26	41	34	8	0.11121	0.0336694	NA	0.99996	-1.35879	-1.82537	0.652282	0.185704	not sig	DOWN	not sig	not sig
peak_159408	chr6	25260611	25260811	33	84	56	15	67	32	59	32	152	260	173	83	151	220	204	163	0.00235638	1.78415e-05	0.770762	0.99996	-1.08862	-1.5955	0.557361	0.0504846	DOWN	DOWN	not sig	not sig
peak_159409	chr6	25276890	25277090	9	3	19	8	21	44	11	67	18	11	4	1	2	13	10	19	0.00773738	6.98494e-06	NA	0.99996	1.89724	3.1764	-0.703757	0.575399	UP	UP	not sig	not sig
peak_159410	chr6	25277787	25277987	9	6	3	1	0	3	5	12	21	23	8	7	10	22	36	7	0.215405	0.0300791	NA	0.99996	-1.3119	-2.36399	1.33878	0.286688	not sig	DOWN	not sig	not sig
peak_159411	chr6	25278620	25278820	13	0	9	9	16	15	4	67	5	4	2	1	4	2	6	5	0.000898173	1.37315e-05	NA	0.99996	2.9685	3.93044	-0.274514	0.687423	UP	UP	not sig	not sig
peak_159412	chr6	25304910	25305110	6	63	42	4	38	32	33	56	12	18	8	4	7	8	11	6	0.00502826	0.000217684	NA	0.99996	1.81834	2.48559	-0.117448	0.549798	UP	UP	not sig	not sig
peak_159413	chr6	25333418	25333618	6	6	7	2	6	4	11	9	32	36	31	17	36	71	27	50	0.013251	0.00111115	NA	0.99996	-1.80341	-2.35766	0.252734	-0.301516	DOWN	DOWN	not sig	not sig
peak_159414	chr6	25389962	25390162	2	4	0	4	1	1	6	2	27	28	10	20	8	18	29	22	0.0150321	0.0145994	NA	0.99996	-2.14761	-2.57058	1.54304	1.12006	DOWN	DOWN	not sig	not sig
peak_159415	chr6	25400446	25400646	1	2	0	0	5	4	5	6	7	18	11	7	7	8	11	26	0.0157406	0.468098	NA	0.99996	-3.07458	-0.862301	-1.62885	0.583431	DOWN	not sig	not sig	not sig
peak_159416	chr6	25437944	25438144	7	11	9	2	5	8	21	4	7	14	5	10	5	21	12	9	0.670212	0.844999	NA	0.99996	0.393895	-0.200314	0.585237	-0.00897205	not sig	not sig	not sig	not sig
peak_159417	chr6	25443783	25443983	6	10	4	2	3	0	9	5	24	63	33	6	20	29	32	15	0.00360543	0.000455136	NA	0.99996	-2.57784	-3.50417	1.26942	0.343097	DOWN	DOWN	not sig	not sig
peak_159418	chr6	25460948	25461148	2	2	1	1	0	0	2	1	16	29	16	10	9	31	21	24	0.00925227	0.00107324	NA	0.99996	-3.09418	-4.97212	2.17996	0.302022	DOWN	DOWN	not sig	not sig
peak_159419	chr6	25463126	25463326	4	2	1	6	2	1	2	3	55	52	40	15	24	43	36	67	0.00512879	0.000525478	NA	0.99996	-2.06865	-3.08001	1.77708	0.76572	DOWN	DOWN	not sig	not sig
peak_159420	chr6	25529820	25530020	1	2	1	3	3	0	0	3	20	34	22	9	8	27	21	19	0.0439552	0.0394299	NA	0.99996	-2.02512	-2.28223	1.10381	0.8467	DOWN	DOWN	not sig	not sig
peak_159421	chr6	25546538	25546738	1	10	10	1	7	8	16	6	7	25	10	9	13	18	17	23	0.501296	0.445476	NA	0.99996	-0.631668	-0.701178	-0.234531	-0.304042	not sig	not sig	not sig	not sig
peak_159422	chr6	25642568	25642768	5	8	6	4	10	4	13	8	21	43	23	8	13	28	30	23	0.11058	0.164565	NA	0.99996	-1.14723	-1.03818	0.244616	0.353664	not sig	not sig	not sig	not sig
peak_159423	chr6	25659990	25660190	10	11	2	1	7	2	15	6	48	74	48	45	39	63	84	62	6.03367e-06	1.30929e-06	NA	0.99996	-3.1298	-3.61553	0.833817	0.34809	DOWN	DOWN	not sig	not sig
peak_159424	chr6	25660424	25660624	2	1	2	0	5	7	0	7	34	54	12	23	18	30	75	59	0.00341392	0.0316264	NA	0.99996	-2.93832	-1.91518	-0.66898	0.354167	DOWN	DOWN	not sig	not sig
peak_159425	chr6	25675316	25675516	1	0	0	0	1	1	5	7	9	24	13	6	8	15	12	6	0.000627944	0.100836	NA	0.99996	-4.81437	-2.1735	-1.97848	0.662395	DOWN	not sig	not sig	not sig
peak_159426	chr6	25680102	25680302	11	0	4	2	8	5	0	8	10	17	11	14	14	14	21	22	0.801274	0.722973	NA	0.99996	-0.275894	-0.403371	0.670162	0.542685	not sig	not sig	not sig	not sig
peak_159427	chr6	25689025	25689225	13	35	21	4	29	40	35	16	31	82	22	28	29	76	75	34	0.630262	0.632328	NA	0.99996	-0.251667	-0.244997	-0.0990806	-0.0924105	not sig	not sig	not sig	not sig
peak_159428	chr6	25689886	25690086	32	73	24	12	27	71	74	80	153	348	99	92	131	308	275	258	1.67848e-07	5.54449e-09	0.933167	0.99996	-1.54295	-1.65661	0.19192	0.0782575	DOWN	DOWN	not sig	not sig
peak_159429	chr6	25709616	25709816	13	41	39	9	44	43	23	44	61	73	39	37	40	77	51	51	0.955642	0.408806	0.987858	0.99996	0.0308076	0.395562	0.0789639	0.443718	not sig	not sig	not sig	not sig
peak_159430	chr6	25766384	25766584	10	26	12	1	13	24	19	26	23	30	13	13	18	26	23	24	0.833455	0.88163	NA	0.99996	-0.155072	0.108585	0.0231753	0.286833	not sig	not sig	not sig	not sig
peak_159431	chr6	25766896	25767096	2	13	7	2	10	20	22	26	9	17	3	4	4	13	11	8	0.727473	0.0419087	NA	0.99996	0.331018	1.53111	-0.775481	0.424606	not sig	UP	not sig	not sig
peak_159432	chr6	25767136	25767336	50	79	62	17	72	73	61	89	60	119	53	41	49	112	121	78	0.104919	0.345587	0.902261	0.99996	0.548533	0.347573	0.278897	0.0779372	not sig	not sig	not sig	not sig
peak_159433	chr6	25801388	25801588	0	14	3	2	2	15	44	2	6	5	7	2	4	7	5	4	0.939505	0.556422	NA	0.99996	-0.113945	0.77021	-0.884489	-0.000335063	not sig	not sig	not sig	not sig
peak_159434	chr6	25809170	25809370	90	286	185	36	161	335	347	292	233	541	216	159	180	513	450	363	0.258908	0.942711	0.868628	0.99996	-0.250113	-0.0197349	-0.219958	0.0104205	not sig	not sig	not sig	not sig
peak_159435	chr6	25809747	25809947	12	32	13	1	10	38	44	45	19	31	9	9	9	13	47	20	0.88847	0.388495	NA	0.99996	0.116444	0.611917	-0.277915	0.217558	not sig	not sig	not sig	not sig
peak_159436	chr6	25851657	25851857	11	33	15	2	18	26	28	27	8	28	4	8	9	12	9	11	0.128231	0.0188087	NA	0.99996	1.01149	1.50757	0.0802259	0.576303	not sig	UP	not sig	not sig
peak_159437	chr6	26033338	26033538	4	12	6	2	3	5	13	0	9	22	10	4	10	20	11	5	0.694624	0.155191	NA	0.99996	-0.407599	-1.37178	0.767535	-0.196643	not sig	not sig	not sig	not sig
peak_159439	chr6	26269586	26269786	4	17	8	4	8	11	6	3	26	33	16	13	22	40	36	30	0.707996	0.0360344	NA	0.99996	-0.274836	-1.35944	0.963451	-0.121157	not sig	DOWN	not sig	not sig
peak_159440	chr6	26324474	26324674	15	15	12	9	18	22	12	19	63	111	64	34	49	79	82	59	0.0100698	0.0303877	0.92724	0.99996	-1.13824	-0.992419	0.322259	0.468081	DOWN	not sig	not sig	not sig
peak_159441	chr6	26407630	26407830	9	22	6	4	10	7	15	16	69	77	54	26	51	119	66	81	0.000324657	2.25182e-06	NA	0.99996	-2.02451	-2.64901	0.614231	-0.0102721	DOWN	DOWN	not sig	not sig
peak_159442	chr6	26828412	26828612	3	11	4	2	2	2	6	2	16	22	15	18	13	17	34	17	0.107461	0.00432498	NA	0.99996	-1.28107	-2.71889	1.79625	0.358438	not sig	DOWN	not sig	not sig
peak_159444	chr6	26976808	26977008	4	16	3	2	4	11	4	5	26	34	23	14	25	46	44	26	0.0951036	0.00449091	NA	0.99996	-1.21724	-2.00955	0.695691	-0.0966198	not sig	DOWN	not sig	not sig
peak_159445	chr6	27085864	27086064	3	5	2	2	6	2	16	1	19	33	14	12	15	33	26	18	0.0193952	0.0161741	NA	0.99996	-2.11426	-2.14797	0.0340481	0.000338761	DOWN	DOWN	not sig	not sig
peak_159446	chr6	27086052	27086252	7	6	3	0	1	0	4	2	10	29	4	4	6	13	34	24	0.136299	0.000979696	NA	0.99996	-1.84904	-4.97352	3.02661	-0.0978653	not sig	DOWN	not sig	not sig
peak_159447	chr6	27178210	27178410	7	9	1	2	6	0	6	2	17	17	16	10	14	21	7	16	0.180538	0.0372691	NA	0.99996	-1.39222	-2.30273	1.41259	0.502078	not sig	DOWN	not sig	not sig
peak_159448	chr6	27181996	27182196	0	1	2	1	0	1	0	5	16	29	16	12	9	22	20	18	0.0143784	0.0322153	NA	0.99996	-2.96327	-2.7036	0.553333	0.812996	DOWN	DOWN	not sig	not sig
peak_159449	chr6	27182656	27182856	3	2	5	0	4	2	1	3	23	48	29	17	19	52	28	35	0.00361416	0.00112862	NA	0.99996	-2.51152	-2.83256	0.519159	0.198113	DOWN	DOWN	not sig	not sig
peak_159450	chr6	27239970	27240170	8	12	10	6	19	13	0	23	13	14	7	4	2	12	9	6	0.0511512	0.0159776	NA	0.99996	1.60471	2.08652	0.638815	1.12062	not sig	UP	not sig	not sig
peak_159451	chr6	27260738	27260938	19	0	14	22	18	18	8	140	9	9	4	6	5	8	15	16	0.0174036	0.00626272	NA	0.99996	2.48281	3.06216	0.110953	0.690294	UP	UP	not sig	not sig
peak_159452	chr6	27322424	27322624	16	37	32	1	16	17	35	58	15	31	13	10	6	8	21	11	0.49824	0.0862696	NA	0.99996	0.458203	1.14028	0.361345	1.04342	not sig	not sig	not sig	not sig
peak_159453	chr6	27322703	27322903	19	33	17	6	21	15	18	44	55	90	24	12	21	44	50	36	0.449325	0.474812	NA	0.99996	-0.436926	-0.425717	0.7053	0.71651	not sig	not sig	not sig	not sig
peak_159454	chr6	27323002	27323202	3	11	6	2	7	2	14	5	10	53	7	5	9	31	25	32	0.315997	0.0557278	NA	0.99996	-0.964642	-1.74338	0.642464	-0.136274	not sig	not sig	not sig	not sig
peak_159455	chr6	27348316	27348516	1	4	6	3	3	3	8	6	4	12	8	12	6	11	6	12	0.816565	0.971154	NA	0.99996	-0.258128	-0.0468106	0.33047	0.541788	not sig	not sig	not sig	not sig
peak_159456	chr6	27371180	27371380	4	9	5	1	8	2	3	4	10	28	14	7	13	28	20	7	0.280263	0.0848127	NA	0.99996	-1.03274	-1.59656	0.494264	-0.0695539	not sig	not sig	not sig	not sig
peak_159457	chr6	27394378	27394578	2	9	3	1	4	3	0	1	16	41	10	10	3	14	20	10	0.238124	0.133664	NA	0.99996	-1.19225	-1.6432	1.61354	1.1626	not sig	not sig	not sig	not sig
peak_159458	chr6	27545612	27545812	3	7	3	1	1	1	8	2	14	25	8	11	10	23	23	14	0.0646266	0.00420131	NA	0.99996	-1.81443	-3.1473	1.49658	0.163718	not sig	DOWN	not sig	not sig
peak_159459	chr6	27646574	27646774	9	12	13	1	18	17	17	33	27	66	37	14	23	44	48	28	0.0158991	0.371019	NA	0.99996	-1.46473	-0.564936	-0.692029	0.207764	DOWN	not sig	not sig	not sig
peak_159460	chr6	27657615	27657815	7	23	17	3	13	10	14	24	21	30	18	18	11	34	50	23	0.803247	0.451582	NA	0.99996	-0.181404	-0.520761	0.517908	0.178552	not sig	not sig	not sig	not sig
peak_159461	chr6	27674113	27674313	3	16	2	3	9	11	8	4	4	8	1	12	1	14	12	12	0.254688	0.369143	NA	0.99996	1.13437	0.909347	0.593072	0.368044	not sig	not sig	not sig	not sig
peak_159462	chr6	27674301	27674501	8	29	15	4	24	27	15	28	12	2	4	6	6	13	5	12	0.00379314	0.00320354	NA	0.99996	2.12331	2.17576	0.139754	0.192198	UP	UP	not sig	not sig
peak_159463	chr6	27688634	27688834	7	1	8	0	2	10	8	2	8	15	15	6	8	29	24	19	0.55888	0.17991	NA	0.99996	-0.632141	-1.34798	-0.0719704	-0.787811	not sig	not sig	not sig	not sig
peak_159464	chr6	27689545	27689745	22	20	8	2	11	13	2	10	42	90	37	28	39	86	75	38	0.0868808	0.000649779	NA	0.99996	-1.05535	-2.11087	1.25333	0.197812	not sig	DOWN	not sig	not sig
peak_159465	chr6	27698073	27698273	5	12	6	1	7	11	7	1	8	32	22	14	21	27	32	17	0.323155	0.0693881	NA	0.99996	-0.81592	-1.45358	0.32486	-0.312803	not sig	not sig	not sig	not sig
peak_159466	chr6	27724950	27725150	4	0	3	0	3	2	1	4	16	35	25	12	14	47	38	26	0.00891031	0.00407451	NA	0.99996	-2.72595	-2.94615	0.0567026	-0.163499	DOWN	DOWN	not sig	not sig
peak_159467	chr6	27737847	27738047	8	2	2	8	8	11	10	51	2	1	2	1	1	1	3	1	0.00251101	5.21068e-06	NA	0.99996	3.10454	4.82995	-0.285629	1.43978	UP	UP	not sig	not sig
peak_159468	chr6	27738865	27739065	4	12	22	12	30	38	15	102	11	13	4	8	4	5	4	6	0.000975003	9.33892e-12	NA	0.99996	2.013	4.57593	-0.56666	1.99627	UP	UP	not sig	not sig
peak_159469	chr6	27746276	27746476	26	58	39	7	48	75	51	54	20	33	8	18	18	37	25	27	0.000135299	4.36802e-05	NA	0.99996	1.64796	1.75055	-0.0227909	0.0797945	UP	UP	not sig	not sig
peak_159470	chr6	27755254	27755454	16	5	12	16	29	29	11	70	6	11	7	8	5	18	11	10	0.000866846	1.0449e-05	NA	0.99996	2.23963	3.01285	-0.274355	0.498865	UP	UP	not sig	not sig
peak_159471	chr6	27762090	27762290	1	1	2	1	2	1	9	7	18	19	20	4	18	41	11	14	0.00332514	0.0161276	NA	0.99996	-3.30552	-2.62941	-1.16706	-0.490948	DOWN	DOWN	not sig	not sig
peak_159472	chr6	27789224	27789424	8	12	8	6	6	18	10	20	31	59	20	11	20	50	37	7	0.444286	0.764389	NA	0.99996	-0.583895	-0.254905	0.193905	0.522894	not sig	not sig	not sig	not sig
peak_159473	chr6	27789716	27789916	2	6	3	0	3	4	3	2	5	23	7	3	9	9	25	4	0.282061	0.112952	NA	0.99996	-1.33549	-1.87314	0.0892574	-0.448396	not sig	not sig	not sig	not sig
peak_159474	chr6	27810119	27810319	19	32	40	3	38	50	22	29	15	28	14	8	11	30	17	14	0.00484552	0.000908681	NA	0.99996	1.39588	1.6265	-0.209283	0.0213335	UP	UP	not sig	not sig
peak_159475	chr6	27885896	27886096	5	6	6	1	6	3	4	5	21	37	26	7	27	53	38	7	0.0282694	0.00227628	NA	0.99996	-1.8463	-2.50684	0.133513	-0.527021	DOWN	DOWN	not sig	not sig
peak_159476	chr6	27904304	27904504	3	20	7	3	12	11	14	15	17	29	41	12	24	61	39	56	0.144611	0.0293656	NA	0.99996	-1.01225	-1.43841	-0.121675	-0.547834	not sig	DOWN	not sig	not sig
peak_159477	chr6	27906048	27906248	4	5	3	1	6	4	11	4	49	46	50	25	37	73	51	39	1.5431e-05	4.26768e-05	NA	0.99996	-3.22654	-2.95316	-0.315264	-0.0418901	DOWN	DOWN	not sig	not sig
peak_159478	chr6	27920630	27920830	1	1	2	1	1	3	13	3	15	16	10	7	14	38	15	20	0.0215607	0.0279857	NA	0.99996	-2.68566	-2.3592	-0.934302	-0.607833	DOWN	DOWN	not sig	not sig
peak_159479	chr6	27927149	27927349	17	25	22	10	32	28	15	49	1	0	5	3	1	4	3	8	3.8631e-08	8.88122e-08	NA	0.99996	4.26739	4.07462	0.30919	0.116422	UP	UP	not sig	not sig
peak_159480	chr6	27930764	27930964	14	0	8	11	13	16	10	49	2	0	1	2	1	3	5	6	2.14561e-05	9.95046e-07	NA	0.99996	4.32316	4.27435	-0.269047	-0.317849	UP	UP	not sig	not sig
peak_159481	chr6	27951535	27951735	11	37	23	4	29	28	39	17	4	9	9	3	3	7	3	0	0.00206135	3.02652e-06	NA	0.99996	2.03452	3.41203	-0.480609	0.8969	UP	UP	not sig	not sig
peak_159482	chr6	27956448	27956648	2	3	0	0	3	2	2	2	10	10	10	12	8	12	24	8	0.0446197	0.0860718	NA	0.99996	-2.5008	-2.12663	-0.0536649	0.320506	DOWN	not sig	not sig	not sig
peak_159483	chr6	27956610	27956810	5	12	6	0	4	3	12	7	9	19	7	9	8	15	21	14	0.348113	0.0781673	NA	0.99996	-0.874602	-1.63463	0.828585	0.0685609	not sig	not sig	not sig	not sig
peak_159484	chr6	27965258	27965458	54	40	60	6	57	54	24	63	18	36	22	10	18	43	27	19	0.000203739	0.00274077	0.958796	0.99996	1.7432	1.46226	0.217035	-0.0639111	UP	UP	not sig	not sig
peak_159485	chr6	27972623	27972823	1	1	8	14	7	23	11	63	5	8	2	2	3	7	3	6	0.0261279	5.48216e-06	NA	0.99996	2.03184	4.11696	-1.0794	1.00572	UP	UP	not sig	not sig
peak_159486	chr6	27977430	27977630	4	11	3	2	9	9	14	2	29	62	48	23	24	50	38	40	0.00117079	0.00853181	NA	0.99996	-2.33365	-1.879	-0.145288	0.309362	DOWN	DOWN	not sig	not sig
peak_159487	chr6	28064063	28064263	2	3	0	0	1	1	5	3	12	14	17	3	9	23	19	22	0.00256338	0.00189686	NA	0.99996	-3.57431	-4.10426	0.0432267	-0.486719	DOWN	DOWN	not sig	not sig
peak_159488	chr6	28070382	28070582	6	6	8	6	8	20	7	77	5	4	6	5	2	4	3	6	0.0180271	2.42446e-06	NA	0.99996	1.79201	3.8419	-0.236663	1.81322	UP	UP	not sig	not sig
peak_159489	chr6	28085076	28085276	3	5	2	0	2	5	7	3	8	21	11	8	5	14	32	14	0.0817777	0.075333	NA	0.99996	-1.80404	-1.83516	0.105274	0.0741483	not sig	not sig	not sig	not sig
peak_159490	chr6	28091100	28091300	18	78	40	5	33	46	32	15	49	103	34	23	34	83	51	31	0.873856	0.631452	0.844107	0.99996	0.0837447	-0.237325	0.492854	0.171785	not sig	not sig	not sig	not sig
peak_159491	chr6	28091434	28091634	5	20	13	1	6	12	9	9	23	37	21	13	20	25	29	17	0.287654	0.129474	NA	0.99996	-0.737109	-1.04946	0.563296	0.250942	not sig	not sig	not sig	not sig
peak_159492	chr6	28091956	28092156	4	8	8	2	3	5	16	9	30	38	35	3	18	56	30	10	0.0137195	0.0100371	NA	0.99996	-2.08491	-2.15163	-0.238873	-0.305592	DOWN	DOWN	not sig	not sig
peak_159493	chr6	28103004	28103204	2	2	2	1	1	15	5	12	11	7	3	17	4	8	11	12	0.482304	0.230714	NA	0.99996	-0.790837	1.23183	-0.771216	1.25145	not sig	not sig	not sig	not sig
peak_159494	chr6	28106320	28106520	3	13	10	4	3	25	0	6	2	2	0	0	1	0	2	5	5.14261e-05	0.00462074	NA	0.99996	5.19643	3.45301	1.84214	0.0987205	UP	UP	not sig	not sig
peak_159495	chr6	28133280	28133480	4	6	6	1	5	16	13	6	12	33	13	5	10	38	43	17	0.218727	0.201541	NA	0.99996	-1.01831	-0.973226	-0.646776	-0.601696	not sig	not sig	not sig	not sig
peak_159496	chr6	28133799	28133999	3	8	4	1	5	5	13	9	6	13	2	2	6	19	12	4	0.951196	0.708132	NA	0.99996	-0.0835605	-0.424315	-0.24756	-0.588315	not sig	not sig	not sig	not sig
peak_159498	chr6	28134894	28135094	5	18	3	2	3	14	26	8	13	54	18	8	11	44	50	9	0.0392578	0.0474166	NA	0.99996	-1.53925	-1.39678	-0.221828	-0.0793646	DOWN	DOWN	not sig	not sig
peak_159499	chr6	28135640	28135840	11	53	9	3	17	45	35	24	13	60	14	16	13	84	62	28	0.957442	0.654778	NA	0.99996	0.0363795	-0.253178	-0.0978121	-0.38737	not sig	not sig	not sig	not sig
peak_159500	chr6	28135970	28136170	30	113	41	15	54	148	112	102	79	218	75	54	72	281	206	106	0.245979	0.536356	0.817358	0.99996	-0.371745	-0.2036	-0.384449	-0.216304	not sig	not sig	not sig	not sig
peak_159501	chr6	28142396	28142596	16	9	15	5	27	12	25	13	41	55	34	28	29	72	41	34	0.146176	0.343687	NA	0.99996	-0.845822	-0.588358	-0.0952567	0.162207	not sig	not sig	not sig	not sig
peak_159502	chr6	28184931	28185131	9	13	13	1	5	4	11	0	28	53	27	9	26	54	27	3	0.0484695	0.000626625	NA	0.99996	-1.42703	-2.60272	0.957227	-0.218465	DOWN	DOWN	not sig	not sig
peak_159503	chr6	28194828	28195028	0	2	1	0	1	1	2	3	12	30	13	24	18	42	32	40	0.00212627	0.00121868	NA	0.99996	-3.84693	-3.75134	-0.113669	-0.0180831	DOWN	DOWN	not sig	not sig
peak_159504	chr6	28203488	28203688	14	30	22	2	14	29	19	18	8	23	5	9	8	14	13	3	0.041115	0.0204525	NA	0.99996	1.33032	1.56111	0.277132	0.507918	UP	UP	not sig	not sig
peak_159505	chr6	28203758	28203958	7	28	11	1	13	23	11	17	1	8	3	0	2	7	7	6	0.00818964	0.0531156	NA	0.99996	2.49801	1.69682	-0.157479	-0.958673	UP	not sig	not sig	not sig
peak_159506	chr6	28215350	28215550	51	180	83	12	76	60	126	143	111	280	61	59	68	76	257	174	0.606776	0.266101	0.787666	0.99996	-0.254534	-0.543561	0.625955	0.336928	not sig	not sig	not sig	not sig
peak_159507	chr6	28217732	28217932	10	11	15	18	10	27	15	36	10	20	3	9	11	8	15	10	0.000788988	0.000306312	NA	0.99996	2.01589	2.26377	0.510367	0.758249	UP	UP	not sig	not sig
peak_159508	chr6	28219575	28219775	9	3	6	0	8	13	24	9	43	61	37	32	42	54	48	61	0.000162063	0.009541	NA	0.99996	-2.63557	-1.73704	-0.767717	0.13081	DOWN	DOWN	not sig	not sig
peak_159509	chr6	28228247	28228447	3	8	10	2	5	8	13	4	16	42	22	8	11	16	20	12	0.116755	0.406643	NA	0.99996	-1.19097	-0.694494	0.0827715	0.579251	not sig	not sig	not sig	not sig
peak_159510	chr6	28233346	28233546	5	6	6	0	7	2	10	5	16	9	4	13	10	8	24	5	0.441884	0.371232	NA	0.99996	-0.755291	-0.935912	0.515276	0.334655	not sig	not sig	not sig	not sig
peak_159511	chr6	28252866	28253066	5	16	4	0	5	5	6	5	8	22	21	7	18	31	23	13	0.129027	0.00836517	NA	0.99996	-1.38805	-2.32736	0.364209	-0.575094	not sig	DOWN	not sig	not sig
peak_159512	chr6	28260986	28261186	20	78	35	7	39	42	75	55	27	102	12	20	18	33	76	29	0.38031	0.25475	0.958796	0.99996	0.476167	0.623771	0.228879	0.376483	not sig	not sig	not sig	not sig
peak_159513	chr6	28261754	28261954	50	243	93	39	94	139	217	161	166	377	113	90	100	251	295	211	0.738091	0.608969	0.835777	0.99996	-0.112146	-0.173015	0.344685	0.283815	not sig	not sig	not sig	not sig
peak_159514	chr6	28262368	28262568	12	36	12	5	5	36	48	27	16	50	13	13	12	44	51	21	0.854252	0.951159	NA	0.99996	0.123126	-0.0422703	0.196693	0.031296	not sig	not sig	not sig	not sig
peak_159515	chr6	28309786	28309986	7	27	14	8	21	29	13	43	17	31	15	13	19	23	17	11	0.273214	0.0280745	NA	0.99996	0.709631	1.3812	-0.000569134	0.670998	not sig	UP	not sig	not sig
peak_159516	chr6	28319284	28319484	10	7	6	3	7	5	2	0	17	23	14	12	3	27	16	15	0.973504	0.278138	NA	0.99996	0.0355692	-1.05992	1.69646	0.600975	not sig	not sig	not sig	not sig
peak_159517	chr6	28351256	28351456	1	1	2	1	6	3	15	2	20	26	7	19	14	24	28	27	0.00822234	0.110706	NA	0.99996	-2.75917	-1.49944	-1.11351	0.146217	DOWN	not sig	not sig	not sig
peak_159518	chr6	28367680	28367880	4	7	4	0	3	1	4	11	20	24	24	13	15	45	23	32	0.00730784	0.00134803	NA	0.99996	-2.47912	-3.11252	0.672462	0.0390696	DOWN	DOWN	not sig	not sig
peak_159519	chr6	28382090	28382290	15	16	13	4	28	21	9	31	22	46	21	13	16	40	25	23	0.973771	0.384757	NA	0.99996	0.0251725	0.545619	-0.0400202	0.480426	not sig	not sig	not sig	not sig
peak_159520	chr6	28397248	28397448	8	14	7	1	11	18	8	3	5	27	8	5	6	13	26	17	0.639223	0.924858	NA	0.99996	0.455943	-0.101171	0.241085	-0.316028	not sig	not sig	not sig	not sig
peak_159521	chr6	28397776	28397976	2	20	9	5	12	12	18	23	14	30	9	8	8	21	21	15	0.895786	0.467777	NA	0.99996	0.110627	0.538354	0.0686424	0.496369	not sig	not sig	not sig	not sig
peak_159522	chr6	28421578	28421778	133	246	140	52	175	232	283	265	212	411	167	135	181	398	336	261	0.549079	0.583111	0.939064	0.99996	0.148906	0.142231	0.129544	0.122868	not sig	not sig	not sig	not sig
peak_159523	chr6	28423450	28423650	73	192	80	28	92	87	264	160	167	360	81	104	95	175	329	214	0.24994	0.149067	0.697679	0.99996	-0.347894	-0.449847	0.489306	0.387353	not sig	not sig	not sig	not sig
peak_159524	chr6	28423798	28423998	8	72	20	6	18	71	90	37	31	137	31	13	23	103	142	58	0.271832	0.238515	0.892089	0.99996	-0.565406	-0.581544	-0.420033	-0.436171	not sig	not sig	not sig	not sig
peak_159525	chr6	28424106	28424306	32	131	66	6	54	125	121	79	57	185	48	44	68	144	149	74	0.940161	0.898151	0.936905	0.99996	-0.0349726	-0.0580597	-0.211214	-0.234301	not sig	not sig	not sig	not sig
peak_159526	chr6	28460644	28460844	12	31	26	5	12	36	22	21	18	34	15	7	14	31	22	36	0.0782132	0.437416	NA	0.99996	0.937907	0.450884	0.422765	-0.0642582	not sig	not sig	not sig	not sig
peak_159527	chr6	28480029	28480229	307	839	404	98	445	724	822	680	640	1091	494	350	471	1104	878	735	0.833787	0.866559	0.990368	0.99996	-0.0453414	0.0386306	0.0242116	0.108184	not sig	not sig	not sig	not sig
peak_159528	chr6	28486662	28486862	1	8	3	2	12	8	7	5	16	33	23	8	8	35	21	9	0.0602061	0.662865	NA	0.99996	-1.63074	-0.403646	-0.891373	0.335719	not sig	not sig	not sig	not sig
peak_159529	chr6	28487064	28487264	4	5	1	4	3	3	6	6	8	30	16	2	12	17	16	13	0.445871	0.253881	NA	0.99996	-0.807978	-1.21709	0.690238	0.281126	not sig	not sig	not sig	not sig
peak_159530	chr6	28512950	28513150	16	35	38	2	32	39	42	16	10	19	11	7	5	27	19	8	0.0106791	0.00784669	NA	0.99996	1.43675	1.50038	-0.339437	-0.275806	UP	UP	not sig	not sig
peak_159531	chr6	28525674	28525874	15	33	10	2	3	11	11	21	14	35	7	2	7	28	18	15	0.589034	0.302084	NA	0.99996	0.448353	-0.812521	1.35388	0.093002	not sig	not sig	not sig	not sig
peak_159532	chr6	28531538	28531738	7	16	10	0	5	8	30	5	4	29	5	9	5	22	15	9	0.801927	0.500424	NA	0.99996	-0.26378	-0.65723	0.371539	-0.0219114	not sig	not sig	not sig	not sig
peak_159533	chr6	28532478	28532678	14	37	31	6	21	44	32	39	30	50	9	22	16	62	46	37	0.172562	0.342782	NA	0.99996	0.68596	0.502193	0.267014	0.0832464	not sig	not sig	not sig	not sig
peak_159534	chr6	28537944	28538144	15	36	41	4	24	50	32	7	19	28	5	7	14	34	23	14	0.0040531	0.118001	NA	0.99996	1.63231	0.942552	0.192775	-0.496985	UP	not sig	not sig	not sig
peak_159535	chr6	28542431	28542631	46	113	76	6	120	115	125	71	111	203	115	57	115	273	199	126	0.0864697	0.135493	0.692193	0.99996	-0.552243	-0.477651	-0.520646	-0.446054	not sig	not sig	not sig	not sig
peak_159536	chr6	28544283	28544483	2	9	2	2	6	5	11	5	23	40	9	15	24	45	22	21	0.0317331	0.0224093	NA	0.99996	-1.8181	-1.7704	0.0311096	0.0788152	DOWN	DOWN	not sig	not sig
peak_159537	chr6	28549484	28549684	24	27	18	3	34	51	41	13	7	12	9	5	8	9	5	7	0.00346738	3.71334e-05	NA	0.99996	1.83398	2.58873	-0.478477	0.276278	UP	UP	not sig	not sig
peak_159538	chr6	28555125	28555325	31	77	70	21	81	101	89	49	92	144	93	46	88	187	110	102	0.817207	0.776241	0.946393	0.99996	0.0916141	0.112843	-0.177311	-0.156082	not sig	not sig	not sig	not sig
peak_159539	chr6	28555471	28555671	9	21	13	1	19	53	35	15	16	40	13	8	11	41	30	16	0.919872	0.225713	NA	0.99996	-0.0764009	0.695372	-0.974989	-0.203216	not sig	not sig	not sig	not sig
peak_159540	chr6	28561416	28561616	18	39	52	1	57	57	43	30	13	17	7	3	6	15	17	14	0.00155465	0.000385322	NA	0.99996	1.91835	2.11618	-0.661042	-0.46321	UP	UP	not sig	not sig
peak_159541	chr6	28561668	28561868	24	73	71	2	66	83	91	24	33	52	22	16	32	60	39	42	0.151798	0.195015	0.888915	0.99996	0.781831	0.724169	-0.467164	-0.524826	not sig	not sig	not sig	not sig
peak_159542	chr6	28563156	28563356	10	26	21	2	27	42	26	31	7	11	15	1	8	21	18	13	0.0351737	0.0278482	NA	0.99996	1.36358	1.32652	-0.947445	-0.984514	UP	UP	not sig	not sig
peak_159543	chr6	28565020	28565220	36	4	27	19	39	72	13	145	9	9	2	5	2	9	22	10	0.000534925	0.000244625	NA	0.99996	3.51499	3.94517	-0.181247	0.248925	UP	UP	not sig	not sig
peak_159544	chr6	28573092	28573292	34	128	105	10	79	112	115	84	44	106	32	24	55	88	76	65	0.00717962	0.0576636	0.985951	0.99996	1.0114	0.745893	-0.0860448	-0.351557	UP	not sig	not sig	not sig
peak_159545	chr6	28573522	28573722	10	27	18	1	16	32	34	12	20	36	14	6	21	48	44	27	0.984154	0.413985	NA	0.99996	0.0155041	-0.497736	-0.352661	-0.865901	not sig	not sig	not sig	not sig
peak_159546	chr6	28576970	28577170	14	30	44	3	34	41	49	29	13	38	23	8	7	26	32	14	0.176756	0.00909991	NA	0.99996	0.721497	1.34271	-0.56023	0.060983	not sig	UP	not sig	not sig
peak_159547	chr6	28588781	28588981	16	33	23	6	24	40	56	15	11	15	14	7	6	8	17	13	0.00947747	0.000839696	NA	0.99996	1.46455	1.9501	-0.11335	0.372203	UP	UP	not sig	not sig
peak_159548	chr6	28588984	28589184	3	33	20	6	22	21	15	9	3	7	3	2	6	4	8	7	0.000153786	0.00815344	NA	0.99996	3.03794	2.13698	0.353639	-0.54732	UP	UP	not sig	not sig
peak_159549	chr6	28592298	28592498	8	11	14	1	10	14	14	10	53	82	53	26	37	79	64	46	0.000176584	0.000439084	NA	0.99996	-1.9398	-1.79366	-0.0309885	0.11516	DOWN	DOWN	not sig	not sig
peak_159550	chr6	28597402	28597602	3	3	3	1	7	4	4	0	19	31	24	7	8	37	25	19	0.0420029	0.044422	NA	0.99996	-1.95905	-1.88376	-0.148233	-0.0729396	DOWN	DOWN	not sig	not sig
peak_159551	chr6	28597808	28598008	2	7	2	1	5	1	3	1	12	17	17	4	4	27	31	11	0.149605	0.0199335	NA	0.99996	-1.61803	-2.65765	0.646135	-0.393486	not sig	DOWN	not sig	not sig
peak_159552	chr6	28598820	28599020	2	6	5	1	5	8	23	10	8	17	4	2	9	20	21	12	0.510228	0.479062	NA	0.99996	-0.710018	-0.678546	-0.849183	-0.81771	not sig	not sig	not sig	not sig
peak_159553	chr6	28603896	28604096	20	31	28	10	31	28	27	21	12	33	17	13	8	27	20	19	0.006067	0.00818618	NA	0.99996	1.33856	1.36622	0.42774	0.455405	UP	UP	not sig	not sig
peak_159554	chr6	28608688	28608888	11	4	4	1	3	4	3	7	29	65	28	20	14	28	39	12	0.00891636	0.0170849	NA	0.99996	-2.09659	-2.09791	1.07571	1.07438	DOWN	DOWN	not sig	not sig
peak_159555	chr6	28615445	28615645	10	10	11	1	11	17	8	9	19	74	28	15	26	50	46	38	0.1016	0.0516545	NA	0.99996	-1.04691	-1.20311	0.114358	-0.0418448	not sig	not sig	not sig	not sig
peak_159556	chr6	28616124	28616324	11	10	12	3	5	19	2	7	21	53	22	12	9	46	36	11	0.822512	0.412494	NA	0.99996	-0.183174	-0.631467	0.890236	0.441943	not sig	not sig	not sig	not sig
peak_159557	chr6	28618601	28618801	64	61	86	27	87	113	69	81	37	59	25	21	17	51	60	28	6.93527e-09	2.42366e-09	0.960716	0.99996	1.95325	2.11526	0.158154	0.320161	UP	UP	not sig	not sig
peak_159558	chr6	28618900	28619100	9	25	15	10	25	49	33	45	10	32	15	11	7	25	31	13	0.066501	0.000118489	NA	0.99996	0.962294	1.9332	-0.534565	0.436339	not sig	UP	not sig	not sig
peak_159559	chr6	28628438	28628638	34	95	60	9	38	95	86	71	27	53	30	12	27	48	42	34	0.000609948	0.0018961	0.998932	0.99996	1.26473	1.15346	-0.00944368	-0.120714	UP	UP	not sig	not sig
peak_159560	chr6	28629904	28630104	11	32	13	6	20	24	30	33	24	85	33	19	34	34	38	22	0.290821	0.996061	NA	0.99996	-0.624415	-0.00377629	-0.0473606	0.573278	not sig	not sig	not sig	not sig
peak_159561	chr6	28637365	28637565	11	45	20	8	17	26	51	37	118	196	92	53	75	159	123	130	9.05194e-07	3.19611e-06	0.942402	0.99996	-1.91462	-1.81712	0.233483	0.330981	DOWN	DOWN	not sig	not sig
peak_159562	chr6	28640358	28640558	34	74	58	7	56	85	45	13	16	18	12	9	14	26	23	13	7.13965e-08	5.9031e-05	NA	0.99996	2.44902	1.88039	0.158886	-0.409747	UP	UP	not sig	not sig
peak_159563	chr6	28642994	28643194	2	14	7	1	8	11	14	10	13	17	7	5	18	21	16	13	0.698773	0.518064	NA	0.99996	-0.378067	-0.56095	-0.336721	-0.519605	not sig	not sig	not sig	not sig
peak_159564	chr6	28658964	28659164	16	5	5	3	12	14	10	12	9	28	16	9	14	35	28	32	0.997769	0.614587	NA	0.99996	-0.0026581	-0.422189	0.189813	-0.229718	not sig	not sig	not sig	not sig
peak_159565	chr6	28659317	28659517	12	16	12	0	17	28	18	4	5	18	6	12	4	14	12	9	0.365735	0.12726	NA	0.99996	0.782049	1.29674	-0.116883	0.397808	not sig	not sig	not sig	not sig
peak_159566	chr6	28669032	28669232	7	16	14	4	13	19	30	37	7	16	8	5	5	3	15	9	0.154917	0.00290756	NA	0.99996	0.971075	2.01324	-0.222236	0.819933	not sig	UP	not sig	not sig
peak_159567	chr6	28669400	28669600	14	34	22	5	28	37	30	46	30	85	45	15	23	63	43	43	0.343813	0.820359	NA	0.99996	-0.464965	0.123422	-0.291512	0.296875	not sig	not sig	not sig	not sig
peak_159568	chr6	28685216	28685416	7	23	8	1	7	16	4	9	16	26	22	8	12	28	23	19	0.721346	0.314674	NA	0.99996	-0.301802	-0.774466	0.590564	0.117899	not sig	not sig	not sig	not sig
peak_159569	chr6	28686383	28686583	26	78	62	12	34	70	82	66	13	26	7	15	17	27	22	27	9.64403e-08	2.61881e-05	0.917515	0.99996	2.3149	1.87076	0.319707	-0.12443	UP	UP	not sig	not sig
peak_159570	chr6	28697321	28697521	18	56	41	0	44	85	37	14	5	10	7	5	8	13	12	9	0.00034808	0.000725268	NA	0.99996	2.40252	2.23714	-0.632115	-0.79749	UP	UP	not sig	not sig
peak_159571	chr6	28705431	28705631	54	117	72	14	78	74	59	27	53	167	100	34	70	142	103	68	0.410217	0.572178	0.837297	0.99996	0.337347	-0.251383	0.453943	-0.134787	not sig	not sig	not sig	not sig
peak_159572	chr6	28705870	28706070	4	20	18	1	9	21	33	8	16	36	17	4	9	23	26	18	0.545381	0.776406	NA	0.99996	-0.491361	-0.241793	-0.440294	-0.190726	not sig	not sig	not sig	not sig
peak_159573	chr6	28714916	28715116	17	60	68	7	64	70	64	11	6	13	17	7	9	15	18	13	5.19811e-06	4.43139e-05	NA	0.99996	2.51283	2.32822	-0.398303	-0.582918	UP	UP	not sig	not sig
peak_159574	chr6	28717471	28717671	22	30	16	9	26	27	24	10	46	90	42	22	34	77	74	40	0.510855	0.120291	NA	0.99996	-0.327522	-0.731434	0.509522	0.105611	not sig	not sig	not sig	not sig
peak_159575	chr6	28727294	28727494	13	7	9	7	12	17	8	44	1	8	4	2	5	4	14	8	0.0014972	0.0059285	NA	0.99996	2.58634	2.23712	0.2335	-0.115716	UP	UP	not sig	not sig
peak_159576	chr6	28747086	28747286	8	20	23	1	21	25	14	4	9	30	15	5	12	22	15	8	0.465474	0.426631	NA	0.99996	0.538084	0.576483	-0.293915	-0.255516	not sig	not sig	not sig	not sig
peak_159577	chr6	28753296	28753496	6	14	8	0	3	18	13	1	20	61	21	17	24	39	32	11	0.0460944	0.0373745	NA	0.99996	-1.46812	-1.51239	0.123184	0.0789123	DOWN	DOWN	not sig	not sig
peak_159578	chr6	28753770	28753970	11	62	56	7	44	54	21	24	21	52	19	7	15	50	42	19	0.00650062	0.0740744	NA	0.99996	1.37648	0.953122	0.0937652	-0.329588	UP	not sig	not sig	not sig
peak_159579	chr6	28754258	28754458	13	7	16	2	9	21	19	13	17	48	27	10	19	38	31	24	0.437359	0.583111	NA	0.99996	-0.537036	-0.391244	-0.179781	-0.0339883	not sig	not sig	not sig	not sig
peak_159580	chr6	28756668	28756868	4	19	13	4	15	24	26	25	49	88	33	24	38	107	89	45	0.00340523	0.0183337	NA	0.99996	-1.48161	-1.12759	-0.497358	-0.143338	DOWN	DOWN	not sig	not sig
peak_159581	chr6	28766168	28766368	0	12	7	5	7	8	8	6	13	35	16	8	13	36	24	22	0.608467	0.340152	NA	0.99996	-0.425864	-0.756009	0.294226	-0.0359189	not sig	not sig	not sig	not sig
peak_159582	chr6	28768024	28768224	46	59	61	1	54	113	63	10	16	17	11	3	13	30	20	4	4.40097e-05	0.000300082	NA	0.99996	2.21909	1.95888	-0.618971	-0.879177	UP	UP	not sig	not sig
peak_159583	chr6	28770490	28770690	4	22	16	1	24	33	24	15	14	37	13	4	19	31	21	9	0.834705	0.483618	NA	0.99996	-0.174048	0.485009	-1.13428	-0.475218	not sig	not sig	not sig	not sig
peak_159584	chr6	28770756	28770956	7	15	13	3	17	19	12	5	17	31	10	10	9	44	16	23	0.669547	0.85157	NA	0.99996	0.331022	0.15344	0.148155	-0.0294271	not sig	not sig	not sig	not sig
peak_159585	chr6	28770982	28771182	0	12	6	0	9	11	26	6	17	26	18	10	13	35	40	24	0.0188474	0.0875956	NA	0.99996	-1.97294	-1.33239	-1.14067	-0.50012	DOWN	not sig	not sig	not sig
peak_159586	chr6	28781797	28781997	41	82	82	10	70	91	85	32	122	198	126	48	93	219	145	114	0.156318	0.0619366	0.993432	0.99996	-0.476487	-0.621098	-0.0320965	-0.176707	not sig	not sig	not sig	not sig
peak_159587	chr6	28783247	28783447	11	6	7	4	5	14	14	8	18	46	34	6	20	49	32	25	0.297687	0.127305	NA	0.99996	-0.780913	-1.11614	0.15562	-0.179612	not sig	not sig	not sig	not sig
peak_159588	chr6	28789480	28789680	3	17	6	6	6	13	20	4	20	47	17	11	10	21	50	29	0.384008	0.276389	NA	0.99996	-0.633503	-0.820179	0.542309	0.355633	not sig	not sig	not sig	not sig
peak_159589	chr6	28789780	28789980	15	43	25	5	20	15	20	21	42	88	53	27	55	60	63	64	0.178297	0.00330385	NA	0.99996	-0.656169	-1.42151	0.844962	0.0796234	not sig	DOWN	not sig	not sig
peak_159590	chr6	28791108	28791308	7	27	22	1	12	22	10	6	21	24	11	4	4	21	13	9	0.507349	0.504928	NA	0.99996	0.524042	0.541263	0.390733	0.407955	not sig	not sig	not sig	not sig
peak_159591	chr6	28791344	28791544	2	7	3	1	16	16	6	11	19	31	16	21	12	22	18	24	0.0557224	0.578558	NA	0.99996	-1.49382	0.445889	-1.0235	0.916214	not sig	not sig	not sig	not sig
peak_159592	chr6	28795422	28795622	5	23	14	5	22	32	14	9	20	62	26	17	14	64	32	11	0.655201	0.539499	NA	0.99996	-0.285395	0.375169	-0.353989	0.306575	not sig	not sig	not sig	not sig
peak_159593	chr6	28796117	28796317	2	27	3	2	7	20	15	10	4	14	5	6	5	28	15	9	0.593564	0.731722	NA	0.99996	0.508189	0.312776	-0.172235	-0.367648	not sig	not sig	not sig	not sig
peak_159594	chr6	28801080	28801280	17	31	32	4	26	24	56	14	48	53	45	12	23	65	28	17	0.320531	0.752294	NA	0.99996	-0.549516	-0.19591	-0.232051	0.121554	not sig	not sig	not sig	not sig
peak_159595	chr6	28804750	28804950	3	25	7	3	14	9	28	18	10	30	25	11	9	35	47	23	0.312441	0.346647	NA	0.99996	-0.738135	-0.686481	-0.24899	-0.197336	not sig	not sig	not sig	not sig
peak_159596	chr6	28810863	28811063	13	10	12	1	12	21	21	5	21	48	32	22	29	46	45	38	0.135668	0.120949	NA	0.99996	-0.952607	-0.992084	-0.131125	-0.170602	not sig	not sig	not sig	not sig
peak_159597	chr6	28812796	28812996	32	82	51	4	57	65	125	59	24	61	28	20	28	54	60	31	0.1231	0.0583167	0.885398	0.99996	0.62667	0.746073	-0.348888	-0.229484	not sig	not sig	not sig	not sig
peak_159598	chr6	28813119	28813319	11	36	17	5	18	35	26	21	45	105	41	11	19	70	65	40	0.133791	0.29819	NA	0.99996	-0.773402	-0.548753	0.0340407	0.25869	not sig	not sig	not sig	not sig
peak_159599	chr6	28817137	28817337	24	70	58	9	62	66	69	30	14	44	32	9	22	54	51	12	0.00106051	0.00607365	0.885398	0.99996	1.36263	1.15537	-0.380666	-0.587929	UP	UP	not sig	not sig
peak_159600	chr6	28826054	28826254	39	53	47	4	44	44	48	30	14	41	15	11	17	38	29	24	0.00190264	0.0608976	NA	0.99996	1.44093	0.907889	0.275199	-0.257838	UP	not sig	not sig	not sig
peak_159601	chr6	28827445	28827645	12	35	14	2	26	52	38	10	20	67	21	10	29	60	58	30	0.727049	0.61066	NA	0.99996	-0.230025	-0.303543	-0.57606	-0.649578	not sig	not sig	not sig	not sig
peak_159602	chr6	28828782	28828982	34	56	37	10	42	83	65	27	71	165	69	26	75	168	129	87	0.383919	0.0797023	0.986424	0.99996	-0.348947	-0.648523	-0.0806445	-0.380221	not sig	not sig	not sig	not sig
peak_159603	chr6	28831995	28832195	16	88	26	6	35	95	86	28	39	146	28	23	41	173	112	71	0.704453	0.256984	0.908801	0.99996	-0.182417	-0.461468	-0.312633	-0.591684	not sig	not sig	not sig	not sig
peak_159604	chr6	28832274	28832474	31	102	43	11	43	108	123	52	58	162	35	28	46	158	142	78	0.794187	0.729362	0.985987	0.99996	0.110546	-0.139653	-0.0762112	-0.32641	not sig	not sig	not sig	not sig
peak_159605	chr6	28832508	28832708	10	80	26	3	20	42	73	71	24	132	21	13	21	78	105	53	0.413761	0.242845	0.983791	0.99996	-0.459067	-0.612663	-0.131154	-0.28475	not sig	not sig	not sig	not sig
peak_159606	chr6	28832766	28832966	9	68	25	11	24	36	96	62	29	133	15	31	30	47	112	52	0.842327	0.900154	0.971895	0.99996	-0.121348	-0.0804891	0.189541	0.2304	not sig	not sig	not sig	not sig
peak_159607	chr6	28833346	28833546	66	179	104	12	82	168	200	78	68	238	65	41	59	193	154	105	0.265075	0.681178	0.99931	0.99996	0.386577	0.160369	-0.00346355	-0.229672	not sig	not sig	not sig	not sig
peak_159608	chr6	28842505	28842705	18	34	9	14	24	42	110	53	134	161	101	69	95	238	157	179	3.61621e-05	0.00239091	0.911188	0.99996	-1.88955	-1.43241	-0.381384	0.0757565	DOWN	DOWN	not sig	not sig
peak_159609	chr6	28848966	28849166	11	23	38	3	20	25	13	3	13	14	12	7	17	19	25	16	0.00752678	0.654047	NA	0.99996	1.597	0.325401	0.480691	-0.79091	UP	not sig	not sig	not sig
peak_159610	chr6	28852568	28852768	17	52	18	5	8	33	12	19	14	17	9	4	12	29	15	9	0.00315872	0.353782	NA	0.99996	1.76255	0.613681	0.969686	-0.179184	UP	not sig	not sig	not sig
peak_159611	chr6	28854704	28854904	16	19	5	0	6	12	19	1	24	45	25	17	21	57	49	29	0.0669598	0.00150509	NA	0.99996	-1.38401	-2.36411	0.698054	-0.282044	not sig	DOWN	not sig	not sig
peak_159612	chr6	28855476	28855676	16	44	19	2	22	26	37	21	13	31	10	10	17	24	20	23	0.223064	0.552389	NA	0.99996	0.728428	0.376381	0.23287	-0.119177	not sig	not sig	not sig	not sig
peak_159613	chr6	28862426	28862626	20	36	24	4	28	39	24	9	20	32	22	12	13	39	32	28	0.136805	0.506081	NA	0.99996	0.814669	0.403144	0.267622	-0.143903	not sig	not sig	not sig	not sig
peak_159614	chr6	28864758	28864958	31	60	52	3	66	78	53	21	18	61	20	15	20	73	57	31	0.0285842	0.161101	0.942402	0.99996	1.08069	0.723037	-0.273243	-0.630898	UP	not sig	not sig	not sig
peak_159615	chr6	28867598	28867798	7	19	18	3	11	22	23	38	47	81	44	24	28	68	64	57	0.0047786	0.0720851	NA	0.99996	-1.37786	-0.885766	-0.173236	0.318853	DOWN	not sig	not sig	not sig
peak_159616	chr6	28872172	28872372	5	29	11	4	14	17	27	15	78	147	70	44	66	138	93	84	1.44351e-06	1.54931e-06	0.99246	0.99996	-2.26721	-2.18608	0.0564738	0.137604	DOWN	DOWN	not sig	not sig
peak_159617	chr6	28874135	28874335	76	126	95	7	106	90	95	40	55	91	38	25	42	108	74	57	0.00595617	0.277683	0.927702	0.99996	1.05211	0.46181	0.25301	-0.337285	UP	not sig	not sig	not sig
peak_159618	chr6	28878001	28878201	72	209	130	13	101	112	163	103	111	244	127	52	110	234	169	148	0.954003	0.143772	0.902261	0.99996	0.0209081	-0.427446	0.228869	-0.219486	not sig	not sig	not sig	not sig
peak_159619	chr6	28887142	28887342	8	26	12	1	15	22	25	10	28	44	31	28	32	58	36	51	0.101019	0.101013	NA	0.99996	-1.03073	-1.02588	-0.0475604	-0.0427086	not sig	not sig	not sig	not sig
peak_159620	chr6	28890552	28890752	1	8	5	9	4	12	13	10	27	63	32	30	39	56	68	39	0.0249204	0.0361864	NA	0.99996	-1.40199	-1.36574	0.0361558	0.0724081	DOWN	DOWN	not sig	not sig
peak_159621	chr6	28898882	28899082	24	37	22	4	26	32	40	37	42	91	41	27	47	103	74	70	0.173249	0.0323892	0.985581	0.99996	-0.598906	-0.884454	0.103945	-0.181603	not sig	not sig	not sig	not sig
peak_159622	chr6	28901428	28901628	9	4	6	5	24	17	1	43	2	14	6	4	2	5	7	10	0.0679918	0.000431643	NA	0.99996	1.61538	3.16347	-0.259187	1.28891	not sig	UP	not sig	not sig
peak_159623	chr6	28901676	28901876	6	0	5	1	15	6	4	61	4	8	2	1	0	13	4	4	0.496575	0.0766138	NA	0.99996	0.980312	2.24354	-1.09581	0.167423	not sig	not sig	not sig	not sig
peak_159624	chr6	28909795	28909995	3	39	11	0	21	35	19	7	10	9	2	0	1	5	15	5	0.317187	0.25755	NA	0.99996	1.22692	1.33056	-0.778743	-0.675105	not sig	not sig	not sig	not sig
peak_159625	chr6	28923174	28923374	9	30	12	1	15	17	9	10	10	10	5	2	7	13	15	9	0.0720996	0.619746	NA	0.99996	1.41632	0.428772	0.400339	-0.587207	not sig	not sig	not sig	not sig
peak_159626	chr6	28928060	28928260	3	16	9	3	6	12	19	10	8	17	9	19	6	18	24	12	0.972952	0.821435	NA	0.99996	0.0300247	0.195805	0.283371	0.449152	not sig	not sig	not sig	not sig
peak_159627	chr6	28932553	28932753	8	32	18	8	11	55	54	23	18	43	19	4	13	43	30	10	0.417565	0.0924913	NA	0.99996	0.507635	0.978285	-0.492892	-0.0222417	not sig	not sig	not sig	not sig
peak_159628	chr6	28941679	28941879	0	12	1	1	2	3	2	1	13	33	9	16	4	13	24	10	0.0583038	0.0528859	NA	0.99996	-1.936	-2.1779	1.44268	1.20078	not sig	not sig	not sig	not sig
peak_159629	chr6	28949328	28949528	2	14	10	2	15	21	37	21	15	43	11	12	8	67	43	16	0.21306	0.995396	NA	0.99996	-0.906432	-0.0049852	-1.18887	-0.287425	not sig	not sig	not sig	not sig
peak_159630	chr6	28965342	28965542	3	1	4	0	1	3	2	7	12	23	23	3	16	26	11	7	0.0194176	0.043384	NA	0.99996	-2.50123	-2.19893	-0.515088	-0.212786	DOWN	DOWN	not sig	not sig
peak_159631	chr6	28965946	28966146	5	2	1	0	1	2	2	2	8	19	12	2	12	32	10	11	0.0824825	0.00618062	NA	0.99996	-2.06729	-3.3195	0.578419	-0.673792	not sig	DOWN	not sig	not sig
peak_159632	chr6	28969582	28969782	4	8	6	0	6	12	6	0	10	20	11	2	3	29	13	8	0.57697	0.410203	NA	0.99996	-0.655898	-0.885216	-0.276068	-0.505387	not sig	not sig	not sig	not sig
peak_159633	chr6	28969886	28970086	31	39	52	1	38	35	18	2	19	24	12	3	18	42	27	7	0.004311	0.814213	NA	0.99996	1.67073	0.172393	0.342282	-1.15606	UP	not sig	not sig	not sig
peak_159634	chr6	28975156	28975356	33	40	38	11	37	60	23	43	18	20	19	10	17	37	30	19	5.69118e-06	0.000724966	NA	0.99996	1.97092	1.5059	0.259688	-0.205335	UP	UP	not sig	not sig
peak_159635	chr6	28980248	28980448	20	81	30	8	29	63	88	68	18	78	26	9	18	89	68	40	0.19544	0.530311	0.958471	0.99996	0.567304	0.282815	-0.182499	-0.466988	not sig	not sig	not sig	not sig
peak_159636	chr6	28981088	28981288	7	107	19	7	24	82	57	53	38	131	33	17	40	165	131	88	0.523965	0.0716842	0.96388	0.99996	-0.318995	-0.771043	-0.185068	-0.637116	not sig	not sig	not sig	not sig
peak_159637	chr6	28981700	28981900	12	62	15	7	25	135	75	51	24	63	20	7	18	76	69	21	0.46658	0.0332619	NA	0.99996	0.402145	1.0021	-0.978085	-0.378132	not sig	UP	not sig	not sig
peak_159638	chr6	28989508	28989708	1	8	3	3	1	9	5	14	18	26	37	4	23	48	38	18	0.109473	0.0577187	NA	0.99996	-1.543	-1.77924	-0.210743	-0.446988	not sig	not sig	not sig	not sig
peak_159639	chr6	28995838	28996038	1	11	16	0	6	9	18	28	5	4	3	1	2	4	2	9	0.497497	0.170871	NA	0.99996	0.819298	1.55269	-0.748315	-0.0149233	not sig	not sig	not sig	not sig
peak_159640	chr6	29002246	29002446	20	28	27	1	18	37	35	29	21	64	43	11	30	63	37	24	0.388079	0.539916	NA	0.99996	-0.49441	-0.351639	-0.425225	-0.282454	not sig	not sig	not sig	not sig
peak_159641	chr6	29016870	29017070	10	91	19	7	28	73	59	31	6	23	15	4	13	30	25	9	0.0021123	0.00634482	NA	0.99996	1.72423	1.49642	-0.403491	-0.631299	UP	UP	not sig	not sig
peak_159642	chr6	29017178	29017378	32	86	63	4	44	98	70	69	18	36	21	8	10	33	44	18	0.000383344	0.000242047	0.936517	0.99996	1.58602	1.64938	-0.26228	-0.198912	UP	UP	not sig	not sig
peak_159643	chr6	29017484	29017684	12	40	16	4	15	82	48	42	2	18	9	4	10	13	12	11	0.00357027	0.000284845	NA	0.99996	1.87807	2.21719	-0.70811	-0.368988	UP	UP	not sig	not sig
peak_159644	chr6	29022290	29022490	13	15	10	5	15	14	28	15	86	140	90	28	52	153	79	91	1.66656e-05	3.79395e-05	0.999277	0.99996	-2.27032	-2.14247	-0.00860621	0.119238	DOWN	DOWN	not sig	not sig
peak_159645	chr6	29023324	29023524	25	32	25	9	29	53	29	36	24	76	24	15	23	83	52	25	0.240609	0.339875	NA	0.99996	0.571608	0.475975	0.0470499	-0.048583	not sig	not sig	not sig	not sig
peak_159646	chr6	29024027	29024227	8	43	16	2	8	26	20	27	12	40	11	8	10	44	45	38	0.498875	0.35667	NA	0.99996	0.432442	-0.556318	0.528	-0.46076	not sig	not sig	not sig	not sig
peak_159647	chr6	29024247	29024447	15	50	26	6	40	64	80	48	44	99	35	27	39	114	62	48	0.297621	0.777928	0.707501	0.99996	-0.456167	0.131874	-0.650314	-0.0622742	not sig	not sig	not sig	not sig
peak_159648	chr6	29031269	29031469	5	25	10	2	18	15	36	12	15	28	12	9	13	31	19	19	0.707795	0.935669	NA	0.99996	-0.299712	-0.0670609	-0.362716	-0.130065	not sig	not sig	not sig	not sig
peak_159649	chr6	29036810	29037010	7	25	10	5	10	14	27	3	3	39	11	9	15	47	30	20	0.499125	0.270896	NA	0.99996	0.525256	-0.829784	0.49844	-0.8566	not sig	not sig	not sig	not sig
peak_159650	chr6	29045165	29045365	4	4	2	1	4	4	6	15	22	53	22	6	21	24	18	23	0.00177422	0.0299628	NA	0.99996	-2.83873	-1.87777	-0.438645	0.522316	DOWN	DOWN	not sig	not sig
peak_159651	chr6	29047491	29047691	4	23	8	2	12	14	17	7	9	15	7	4	7	23	15	9	0.538219	0.8569	NA	0.99996	0.525938	0.162954	-0.0337361	-0.39672	not sig	not sig	not sig	not sig
peak_159652	chr6	29049912	29050112	1	23	7	1	14	26	14	14	8	12	4	6	3	10	11	9	0.527297	0.0491161	NA	0.99996	0.601289	1.63453	-0.578361	0.454879	not sig	UP	not sig	not sig
peak_159654	chr6	29050234	29050434	1	5	3	0	4	15	12	3	12	19	8	8	10	9	13	7	0.1165	0.945932	NA	0.99996	-1.67067	0.081228	-1.35175	0.400148	not sig	not sig	not sig	not sig
peak_159657	chr6	29077213	29077413	19	37	49	4	17	44	36	13	4	8	8	4	3	10	8	7	1.52841e-06	0.0001067	NA	0.99996	2.83662	2.37793	0.238733	-0.219949	UP	UP	not sig	not sig
peak_159658	chr6	29079362	29079562	144	163	176	15	165	151	122	54	51	92	66	17	73	106	62	36	5.30364e-10	0.000176569	0.945537	0.99996	1.75989	1.11517	0.159225	-0.485488	UP	UP	not sig	not sig
peak_159659	chr6	29082922	29083122	34	30	14	8	23	31	33	28	46	86	44	26	53	69	74	49	0.392059	0.143166	0.891905	0.99996	-0.417729	-0.68987	0.402125	0.129985	not sig	not sig	not sig	not sig
peak_159660	chr6	29086224	29086424	7	10	3	1	11	5	11	17	21	35	29	10	21	48	19	36	0.0103428	0.0247998	NA	0.99996	-2.03273	-1.68481	-0.347463	0.00045346	DOWN	DOWN	not sig	not sig
peak_159661	chr6	29088443	29088643	54	34	51	3	72	56	53	17	16	17	12	4	9	24	18	12	5.17605e-05	0.000502687	NA	0.99996	2.13767	1.85508	-0.250233	-0.532815	UP	UP	not sig	not sig
peak_159662	chr6	29099638	29099838	14	16	8	8	11	15	11	7	142	229	101	49	92	187	148	136	4.52546e-07	4.80722e-10	0.679328	0.99996	-2.27025	-2.88161	0.892236	0.280875	DOWN	DOWN	not sig	not sig
peak_159663	chr6	29100228	29100428	1	5	0	7	0	7	2	1	14	55	14	7	14	30	43	35	0.239673	0.0156567	NA	0.99996	-1.09686	-2.37359	1.50298	0.226253	not sig	DOWN	not sig	not sig
peak_159664	chr6	29100558	29100758	17	10	11	7	20	10	37	17	137	236	108	65	107	233	204	138	1.53732e-09	9.56063e-10	0.993379	0.99996	-2.76291	-2.79961	0.0501093	0.0134139	DOWN	DOWN	not sig	not sig
peak_159665	chr6	29101332	29101532	4	9	4	1	10	5	18	3	39	84	46	23	34	85	74	72	1.68083e-05	7.36235e-06	NA	0.99996	-3.05738	-3.01283	-0.283993	-0.239446	DOWN	DOWN	not sig	not sig
peak_159666	chr6	29101613	29101813	4	10	9	5	3	4	13	11	59	112	62	27	36	82	80	94	3.3945e-05	2.16945e-06	NA	0.99996	-2.424	-3.02035	0.944015	0.347662	DOWN	DOWN	not sig	not sig
peak_159667	chr6	29105666	29105866	12	13	10	3	14	30	19	2	15	31	15	17	12	28	28	26	0.872395	0.831863	NA	0.99996	0.132423	0.177762	0.0452504	0.090589	not sig	not sig	not sig	not sig
peak_159668	chr6	29105904	29106104	8	32	25	2	36	33	34	42	12	25	13	8	12	27	15	11	0.299519	0.0100325	NA	0.99996	0.657338	1.46902	-0.802073	0.00960712	not sig	UP	not sig	not sig
peak_159669	chr6	29113448	29113648	1	19	11	1	15	14	4	6	1	6	2	1	1	2	7	3	0.0387014	0.0531766	NA	0.99996	2.43142	2.26145	-0.288457	-0.458418	UP	not sig	not sig	not sig
peak_159670	chr6	29117470	29117670	10	22	34	2	20	40	39	16	12	34	33	11	12	40	20	23	0.771937	0.23523	NA	0.99996	0.1921	0.682344	-0.651196	-0.160952	not sig	not sig	not sig	not sig
peak_159671	chr6	29120290	29120490	20	15	38	1	27	24	21	6	0	4	2	1	5	5	8	4	1.10423e-05	0.00824717	NA	0.99996	3.92024	2.08167	-0.18248	-2.02106	UP	UP	not sig	not sig
peak_159672	chr6	29127160	29127360	1	4	0	1	9	1	5	0	7	28	21	3	20	20	20	18	0.0299763	0.0358692	NA	0.99996	-2.7081	-2.51884	-0.793451	-0.604195	DOWN	DOWN	not sig	not sig
peak_159673	chr6	29130632	29130832	6	13	4	0	8	5	3	2	24	25	43	11	33	31	14	19	0.0300123	0.00898921	NA	0.99996	-1.9495	-2.34142	0.496934	0.105021	DOWN	DOWN	not sig	not sig
peak_159674	chr6	29143438	29143638	3	16	15	5	19	38	27	34	13	24	7	10	8	16	24	12	0.311884	0.00109541	NA	0.99996	0.647201	1.87141	-0.803342	0.420867	not sig	UP	not sig	not sig
peak_159675	chr6	29143700	29143900	38	77	39	3	42	94	64	99	43	93	47	27	35	107	92	45	0.968976	0.576955	0.899942	0.99996	-0.0219954	0.270859	-0.351676	-0.058821	not sig	not sig	not sig	not sig
peak_159676	chr6	29145594	29145794	23	36	17	1	12	24	59	40	48	104	68	19	47	127	76	66	0.000249332	3.7768e-05	0.968003	0.99996	-1.78795	-1.92788	-0.194626	-0.334552	DOWN	DOWN	not sig	not sig
peak_159677	chr6	29158230	29158430	4	16	3	1	8	7	8	9	18	14	25	17	23	54	33	45	0.102921	0.0121641	NA	0.99996	-1.36149	-2.02051	0.243879	-0.415134	not sig	DOWN	not sig	not sig
peak_159678	chr6	29164542	29164742	27	89	50	13	53	121	92	55	78	171	48	51	67	232	150	100	0.886399	0.641417	0.948706	0.99996	-0.0567088	-0.165571	-0.163742	-0.272604	not sig	not sig	not sig	not sig
peak_159679	chr6	29166288	29166488	36	72	40	11	46	59	62	61	63	123	45	36	55	107	80	70	0.930315	0.921048	0.915147	0.99996	0.0379878	-0.0424246	0.25488	0.174467	not sig	not sig	not sig	not sig
peak_159680	chr6	29170933	29171133	21	35	17	3	12	37	54	9	11	31	8	8	6	28	24	19	0.114432	0.454759	NA	0.99996	1.02676	0.531457	0.360867	-0.134437	not sig	not sig	not sig	not sig
peak_159681	chr6	29171176	29171376	12	33	19	4	28	58	49	30	27	79	24	12	31	78	70	47	0.639434	0.884416	NA	0.99996	-0.254298	-0.0791155	-0.672921	-0.497738	not sig	not sig	not sig	not sig
peak_159682	chr6	29178602	29178802	7	41	22	6	38	40	47	33	52	140	73	34	50	105	129	107	0.00490725	0.0573146	0.853583	0.99996	-1.24213	-0.842476	-0.506031	-0.10638	DOWN	not sig	not sig	not sig
peak_159683	chr6	29179240	29179440	44	159	79	16	96	115	215	102	54	184	45	44	65	103	208	105	0.246355	0.54436	0.983791	0.99996	0.447762	0.258486	-0.0978536	-0.28713	not sig	not sig	not sig	not sig
peak_159684	chr6	29179876	29180076	4	5	3	0	4	13	9	5	16	32	18	6	16	55	29	7	0.0144836	0.0504196	NA	0.99996	-2.1923	-1.55469	-1.17761	-0.540004	DOWN	not sig	not sig	not sig
peak_159685	chr6	29180060	29180260	1	3	0	1	3	4	14	10	15	38	16	7	19	41	23	12	0.000287174	0.0156041	NA	0.99996	-3.91442	-2.19076	-1.83903	-0.115365	DOWN	DOWN	not sig	not sig
peak_159686	chr6	29194000	29194200	10	53	8	6	4	24	77	8	2	8	3	4	8	15	6	6	0.00431335	0.334994	NA	0.99996	2.35359	0.842954	0.584936	-0.925699	UP	not sig	not sig	not sig
peak_159687	chr6	29198610	29198810	42	116	81	21	76	169	107	97	119	243	116	75	130	252	202	142	0.602119	0.818692	0.928173	0.99996	-0.161725	-0.0764435	-0.176825	-0.091543	not sig	not sig	not sig	not sig
peak_159688	chr6	29205253	29205453	4	10	5	4	10	18	28	12	15	43	11	11	8	49	29	20	0.276156	0.950711	NA	0.99996	-0.785795	-0.0504326	-0.632594	0.102769	not sig	not sig	not sig	not sig
peak_159689	chr6	29212036	29212236	15	82	19	5	39	64	68	46	47	168	27	21	36	124	139	71	0.190109	0.167501	0.928163	0.99996	-0.605541	-0.600969	-0.272856	-0.268283	not sig	not sig	not sig	not sig
peak_159690	chr6	29214466	29214666	16	96	8	6	8	41	119	35	12	17	8	3	4	25	17	18	0.0571206	0.153105	NA	0.99996	1.27268	0.9661	0.333926	0.0273435	not sig	not sig	not sig	not sig
peak_159691	chr6	29216094	29216294	35	135	47	11	41	108	171	88	51	148	23	18	33	125	131	86	0.251784	0.855913	0.99246	0.99996	0.465045	0.0858845	0.0419367	-0.337224	not sig	not sig	not sig	not sig
peak_159692	chr6	29229616	29229816	16	28	15	3	18	15	23	43	12	14	9	9	2	14	14	12	0.11589	0.0303356	NA	0.99996	1.00658	1.4207	0.423603	0.837729	not sig	UP	not sig	not sig
peak_159693	chr6	29232234	29232434	2	4	4	1	2	4	9	3	23	26	28	13	19	41	32	21	0.00339489	0.0028684	NA	0.99996	-2.49742	-2.54636	-0.13299	-0.181934	DOWN	DOWN	not sig	not sig
peak_159694	chr6	29234384	29234584	6	30	13	4	20	42	5	34	24	42	19	14	17	63	23	25	0.799031	0.337931	NA	0.99996	0.186919	0.609847	-0.0827829	0.340144	not sig	not sig	not sig	not sig
peak_159695	chr6	29238122	29238322	24	7	23	3	11	19	11	9	13	26	10	11	6	14	15	16	0.124523	0.25578	NA	0.99996	1.0492	0.871964	0.890991	0.713751	not sig	not sig	not sig	not sig
peak_159696	chr6	29263892	29264092	7	17	5	4	3	6	15	22	32	59	23	27	25	66	75	42	0.00953947	0.000292091	NA	0.99996	-1.57871	-2.26623	0.87325	0.185737	DOWN	DOWN	not sig	not sig
peak_159697	chr6	29264272	29264472	11	33	11	9	16	31	53	25	66	85	55	35	66	110	98	86	0.00983822	0.0051246	0.992251	0.99996	-1.19657	-1.28791	-0.0567968	-0.148137	DOWN	DOWN	not sig	not sig
peak_159698	chr6	29267020	29267220	9	6	10	3	12	32	0	49	1	8	1	2	4	8	12	4	0.00377227	0.0170359	NA	0.99996	3.07467	2.46982	-0.0295196	-0.634372	UP	UP	not sig	not sig
peak_159699	chr6	29272532	29272732	108	203	127	45	170	229	245	281	173	313	120	110	151	375	309	210	0.198316	0.177401	0.98523	0.99996	0.327571	0.35305	-0.0632965	-0.037817	not sig	not sig	not sig	not sig
peak_159700	chr6	29272944	29273144	12	29	12	1	6	30	38	21	15	41	11	11	10	38	34	20	0.855103	0.825923	NA	0.99996	-0.138584	-0.159874	0.0244151	0.00312511	not sig	not sig	not sig	not sig
peak_159701	chr6	29278600	29278800	20	62	7	3	28	50	43	36	15	49	22	10	17	45	35	22	0.91823	0.490354	NA	0.99996	0.0734224	0.406879	-0.343626	-0.0101693	not sig	not sig	not sig	not sig
peak_159702	chr6	29278844	29279044	8	13	14	5	17	44	32	14	11	19	13	10	5	35	13	21	0.284462	0.0196236	NA	0.99996	0.722402	1.46476	-0.704066	0.0382966	not sig	UP	not sig	not sig
peak_159703	chr6	29279091	29279291	32	50	37	8	46	86	46	42	27	74	32	29	30	122	77	37	0.135982	0.246176	0.960626	0.99996	0.627415	0.500257	-0.182374	-0.309532	not sig	not sig	not sig	not sig
peak_159704	chr6	29316388	29316588	12	15	7	4	7	11	11	16	24	47	22	20	28	52	48	35	0.243684	0.0174743	NA	0.99996	-0.70516	-1.39013	0.731636	0.0466701	not sig	DOWN	not sig	not sig
peak_159705	chr6	29318054	29318254	2	13	3	2	7	11	11	8	25	28	21	5	16	21	27	37	0.0987477	0.151359	NA	0.99996	-1.37555	-1.15886	-0.172573	0.0441179	not sig	not sig	not sig	not sig
peak_159706	chr6	29347904	29348104	187	592	248	69	288	553	546	386	414	866	309	270	298	999	717	560	0.651694	0.574343	0.993473	0.99996	-0.100613	-0.127552	0.0181646	-0.00877441	not sig	not sig	not sig	not sig
peak_159707	chr6	29348512	29348712	16	18	6	0	5	50	56	22	9	29	4	5	10	29	31	10	0.841078	0.629892	NA	0.99996	0.207131	0.42772	-0.794153	-0.573563	not sig	not sig	not sig	not sig
peak_159708	chr6	29360285	29360485	48	45	50	11	71	55	49	94	12	20	3	3	6	12	16	19	1.49264e-10	5.03524e-10	0.954185	0.99996	3.08516	2.96074	0.222002	0.0975879	UP	UP	not sig	not sig
peak_159709	chr6	29362342	29362542	2	21	5	1	9	16	15	3	9	35	11	10	6	14	25	12	0.441901	0.878551	NA	0.99996	-0.690783	-0.154094	-0.152614	0.384075	not sig	not sig	not sig	not sig
peak_159710	chr6	29362908	29363108	15	15	9	6	14	15	12	27	9	23	14	7	9	33	16	16	0.217379	0.43799	NA	0.99996	0.851342	0.571265	0.408526	0.128448	not sig	not sig	not sig	not sig
peak_159711	chr6	29375089	29375289	69	151	104	10	77	85	62	19	8	27	15	4	12	17	16	21	4.78745e-11	8.15261e-05	0.784232	0.99996	3.27009	2.07562	0.717407	-0.477058	UP	UP	not sig	not sig
peak_159712	chr6	29377696	29377896	11	58	15	1	21	30	11	13	13	10	8	13	5	16	18	15	0.139026	0.239807	NA	0.99996	1.16127	0.993127	0.628067	0.459928	not sig	not sig	not sig	not sig
peak_159713	chr6	29382554	29382754	4	22	12	1	8	5	14	5	30	38	7	20	22	23	26	18	0.323521	0.0635233	NA	0.99996	-0.778503	-1.48219	1.09711	0.39342	not sig	not sig	not sig	not sig
peak_159714	chr6	29388683	29388883	39	133	37	14	52	89	94	72	52	107	44	32	37	118	64	59	0.215537	0.212752	0.928344	0.99996	0.447837	0.4516	0.216114	0.219878	not sig	not sig	not sig	not sig
peak_159715	chr6	29396473	29396673	102	295	118	32	150	240	304	316	100	251	58	88	75	226	217	152	0.00154962	0.000540941	0.987575	0.99996	0.789412	0.880216	0.0474234	0.138227	not sig	not sig	not sig	not sig
peak_159716	chr6	29397198	29397398	13	48	20	5	24	78	59	30	6	33	12	11	20	37	28	7	0.0344271	0.00633699	NA	0.99996	1.15758	1.42016	-0.700541	-0.437955	UP	UP	not sig	not sig
peak_159717	chr6	29397649	29397849	36	87	57	9	70	120	80	55	24	48	16	6	20	64	54	28	2.0207e-06	0.000104068	0.898517	0.99996	1.80339	1.42594	-0.314869	-0.692322	UP	UP	not sig	not sig
peak_159718	chr6	29406559	29406759	39	69	46	8	55	72	76	35	30	78	32	37	24	70	66	65	0.13866	0.202133	0.972636	0.99996	0.656185	0.597596	0.160133	0.101544	not sig	not sig	not sig	not sig
peak_159719	chr6	29415316	29415516	16	33	20	0	16	35	28	17	5	11	5	5	7	22	7	2	0.0473227	0.0434366	NA	0.99996	1.51557	1.50033	-0.393275	-0.40852	UP	UP	not sig	not sig
peak_159720	chr6	29434939	29435139	26	46	26	2	30	61	35	53	6	17	6	0	6	23	13	7	0.00033945	0.00111765	NA	0.99996	2.28766	1.93789	-0.47049	-0.820256	UP	UP	not sig	not sig
peak_159721	chr6	29435959	29436159	10	16	4	2	15	22	24	31	55	31	38	18	28	42	49	68	0.00943374	0.210352	NA	0.99996	-1.58971	-0.770804	-0.566245	0.252657	DOWN	not sig	not sig	not sig
peak_159722	chr6	29436168	29436368	2	13	7	2	10	39	26	18	2	13	1	2	5	22	11	18	0.0768051	0.0575738	NA	0.99996	1.56232	1.40565	-1.1128	-1.26947	not sig	not sig	not sig	not sig
peak_159723	chr6	29436556	29436756	11	40	25	6	18	61	38	37	15	26	10	14	16	42	46	25	0.012538	0.0601283	NA	0.99996	1.21497	0.907272	-0.144782	-0.45248	UP	not sig	not sig	not sig
peak_159724	chr6	29439369	29439569	2	14	5	3	6	20	14	5	23	30	13	17	22	53	32	37	0.267612	0.155275	NA	0.99996	-0.811363	-0.975533	-0.076411	-0.240581	not sig	not sig	not sig	not sig
peak_159725	chr6	29439883	29440083	3	5	2	3	1	4	8	7	14	16	12	5	16	26	35	20	0.256748	0.0217414	NA	0.99996	-1.0385	-2.03451	0.488056	-0.507952	not sig	DOWN	not sig	not sig
peak_159726	chr6	29467821	29468021	43	134	55	14	70	172	124	103	62	202	57	51	44	202	174	119	0.538846	0.319269	0.930978	0.99996	0.206916	0.314557	-0.186421	-0.0787805	not sig	not sig	not sig	not sig
peak_159727	chr6	29474038	29474238	47	276	106	28	102	286	236	172	77	223	64	42	83	189	167	97	0.00514147	0.00358186	0.906022	0.99996	0.818709	0.866717	-0.240167	-0.192159	not sig	not sig	not sig	not sig
peak_159728	chr6	29474824	29475024	11	44	24	5	15	46	36	35	4	14	11	5	7	19	15	6	0.000917181	0.00112274	NA	0.99996	1.9066	1.85056	-0.183902	-0.239936	UP	UP	not sig	not sig
peak_159729	chr6	29484780	29484980	0	17	1	2	5	12	13	11	6	18	4	1	3	25	16	13	0.795924	0.861385	NA	0.99996	-0.330534	-0.199243	-0.520229	-0.388938	not sig	not sig	not sig	not sig
peak_159730	chr6	29497967	29498167	0	6	0	2	3	8	7	13	6	14	8	7	5	24	27	13	0.196617	0.623595	NA	0.99996	-1.4401	-0.530461	-0.955412	-0.0457726	not sig	not sig	not sig	not sig
peak_159731	chr6	29501696	29501896	9	44	24	3	23	27	33	54	24	29	14	11	16	52	19	19	0.615396	0.391817	NA	0.99996	0.3448	0.548396	-0.178404	0.0251916	not sig	not sig	not sig	not sig
peak_159732	chr6	29509138	29509338	24	35	0	10	6	12	42	17	5	8	1	3	0	6	5	2	0.000596608	0.00238612	NA	0.99996	2.60578	2.47163	1.49117	1.35702	UP	UP	not sig	not sig
peak_159733	chr6	29513402	29513602	14	99	16	11	19	58	145	41	25	45	22	9	12	34	19	22	0.315552	0.0322686	NA	0.99996	0.59663	1.23048	-0.0271829	0.606673	not sig	UP	not sig	not sig
peak_159734	chr6	29517255	29517455	13	55	35	8	45	71	46	26	15	42	30	15	15	45	27	27	0.0344938	0.00223078	NA	0.99996	0.985312	1.41071	-0.381596	0.0438045	not sig	UP	not sig	not sig
peak_159735	chr6	29524100	29524300	1	11	4	1	5	5	3	2	21	25	14	5	18	25	30	20	0.178547	0.0103565	NA	0.99996	-1.24862	-2.26273	0.633383	-0.380721	not sig	DOWN	not sig	not sig
peak_159736	chr6	29526586	29526786	4	7	2	2	3	6	26	4	14	21	5	6	10	13	29	21	0.260697	0.156823	NA	0.99996	-1.0757	-1.29279	0.155807	-0.0612851	not sig	not sig	not sig	not sig
peak_159737	chr6	29529102	29529302	12	15	16	4	17	18	17	20	26	47	19	7	17	32	36	34	0.890988	0.798593	NA	0.99996	-0.0962513	-0.172153	0.161354	0.0854525	not sig	not sig	not sig	not sig
peak_159738	chr6	29536876	29537076	19	30	15	4	16	22	17	8	23	47	22	12	13	35	35	25	0.730137	0.636291	NA	0.99996	0.219472	-0.303096	0.761319	0.238751	not sig	not sig	not sig	not sig
peak_159739	chr6	29539614	29539814	22	73	25	3	38	25	29	26	25	57	12	6	14	27	37	15	0.25572	0.586998	NA	0.99996	0.682993	0.354883	0.456073	0.127963	not sig	not sig	not sig	not sig
peak_159740	chr6	29542431	29542631	9	19	2	3	17	8	12	5	16	24	15	5	9	24	16	11	0.71452	0.751349	NA	0.99996	-0.340624	-0.294559	0.22126	0.267325	not sig	not sig	not sig	not sig
peak_159741	chr6	29555795	29555995	1	2	3	1	6	6	7	4	19	33	18	20	21	37	31	38	0.0043378	0.0563509	NA	0.99996	-2.48146	-1.48244	-0.987657	0.011364	DOWN	not sig	not sig	not sig
peak_159742	chr6	29599518	29599718	8	15	16	1	4	19	20	10	18	16	5	14	13	31	14	28	0.748055	0.778296	NA	0.99996	0.295074	-0.269148	0.455325	-0.108897	not sig	not sig	not sig	not sig
peak_159743	chr6	29609596	29609796	20	71	29	8	25	107	65	38	44	163	36	29	34	208	124	87	0.67926	0.266574	0.975013	0.99996	-0.179607	-0.416966	-0.129634	-0.366993	not sig	not sig	not sig	not sig
peak_159744	chr6	29620342	29620542	33	56	57	3	71	83	42	19	2	12	8	4	5	6	8	8	1.8862e-07	1.05468e-07	NA	0.99996	3.19015	3.3257	-0.356259	-0.220713	UP	UP	not sig	not sig
peak_159745	chr6	29620806	29621006	0	15	10	0	2	21	14	13	4	7	2	2	2	4	2	3	0.671782	0.0806397	NA	0.99996	0.588202	2.12235	-0.841804	0.692344	not sig	not sig	not sig	not sig
peak_159746	chr6	29621280	29621480	7	32	19	0	20	20	31	4	0	7	4	1	6	5	6	6	0.0466275	0.336911	NA	0.99996	2.12216	1.02163	-0.70662	-1.80715	UP	not sig	not sig	not sig
peak_159747	chr6	29649892	29650092	23	37	28	7	34	66	62	49	39	87	30	25	42	86	55	33	0.908023	0.314122	0.849118	0.99996	-0.0617101	0.439787	-0.460773	0.0407245	not sig	not sig	not sig	not sig
peak_159748	chr6	29672546	29672746	2	19	10	2	9	22	28	4	7	23	6	6	6	20	20	10	0.724774	0.607423	NA	0.99996	0.314938	0.430777	-0.406317	-0.290478	not sig	not sig	not sig	not sig
peak_159749	chr6	29673082	29673282	19	48	34	4	39	44	54	32	21	85	23	22	23	70	53	36	0.737879	0.596053	NA	0.99996	0.185741	0.280422	-0.151632	-0.0569509	not sig	not sig	not sig	not sig
peak_159750	chr6	29685309	29685509	4	6	4	0	5	3	12	8	22	35	6	5	11	35	17	14	0.0225124	0.0275819	NA	0.99996	-2.22489	-2.01422	-0.238113	-0.0274499	DOWN	DOWN	not sig	not sig
peak_159751	chr6	29686054	29686254	13	30	41	1	50	39	27	3	12	24	8	6	6	13	18	13	0.0659877	0.052576	NA	0.99996	1.40704	1.53645	-0.340884	-0.211469	not sig	not sig	not sig	not sig
peak_159752	chr6	29689548	29689748	3	3	3	0	5	2	5	7	23	50	24	11	15	41	27	9	0.000416031	0.00989316	NA	0.99996	-3.34119	-2.34293	-0.632033	0.366227	DOWN	DOWN	not sig	not sig
peak_159753	chr6	29694060	29694260	110	268	149	53	183	241	234	257	219	452	161	137	160	413	329	295	0.45992	0.425736	0.904559	0.99996	0.178257	0.197576	0.18217	0.201489	not sig	not sig	not sig	not sig
peak_159754	chr6	29708022	29708222	4	10	5	3	9	12	21	13	16	38	11	11	22	36	45	30	0.186196	0.146489	NA	0.99996	-0.922662	-0.92887	-0.340091	-0.346299	not sig	not sig	not sig	not sig
peak_159755	chr6	29712144	29712344	6	23	9	6	11	23	20	28	15	32	17	10	7	36	16	21	0.849394	0.260771	NA	0.99996	0.140378	0.70789	0.0161097	0.583622	not sig	not sig	not sig	not sig
peak_159756	chr6	29718056	29718256	12	56	22	18	20	70	84	41	35	96	33	32	34	99	83	52	0.849245	0.669089	0.987575	0.99996	0.0936343	0.198723	-0.0768457	0.0282425	not sig	not sig	not sig	not sig
peak_159757	chr6	29719026	29719226	9	13	6	3	8	18	27	16	64	133	34	46	54	163	96	77	7.68202e-06	6.73945e-06	0.979346	0.99996	-2.36888	-2.18153	-0.17024	0.017114	DOWN	DOWN	not sig	not sig
peak_159758	chr6	29735370	29735570	5	39	10	7	21	29	64	11	31	72	20	27	28	111	42	38	0.276794	0.345946	NA	0.99996	-0.676216	-0.589755	-0.280685	-0.194224	not sig	not sig	not sig	not sig
peak_159759	chr6	29736186	29736386	8	21	12	4	17	36	34	16	9	34	10	13	10	35	32	12	0.513328	0.125101	NA	0.99996	0.411963	0.850563	-0.497532	-0.0589321	not sig	not sig	not sig	not sig
peak_159760	chr6	29748356	29748556	93	168	74	29	91	66	417	124	162	164	130	92	172	148	181	223	0.533431	0.0973933	0.872165	0.99996	-0.263446	-0.682699	0.386604	-0.0326497	not sig	not sig	not sig	not sig
peak_159761	chr6	29756462	29756662	10	12	8	4	32	31	28	33	8	6	7	12	6	15	11	13	0.0900179	0.000173316	NA	0.99996	1.14393	2.35171	-0.912416	0.295363	not sig	UP	not sig	not sig
peak_159762	chr6	29758549	29758749	41	29	22	6	21	50	53	49	23	51	25	19	24	94	51	36	0.396108	0.89466	NA	0.99996	0.492224	0.0900775	0.112482	-0.289664	not sig	not sig	not sig	not sig
peak_159763	chr6	29762602	29762802	3	12	11	3	14	15	15	31	17	36	11	11	11	32	35	13	0.577704	0.651759	NA	0.99996	-0.439235	0.353755	-0.563094	0.229896	not sig	not sig	not sig	not sig
peak_159764	chr6	29768498	29768698	50	175	41	18	34	120	142	47	83	277	55	49	64	272	259	148	0.846387	0.00259972	0.663986	0.99996	-0.0791343	-0.989613	0.58474	-0.325739	not sig	not sig	not sig	not sig
peak_159765	chr6	29788877	29789077	5	9	4	5	4	8	6	2	19	49	19	24	24	55	57	28	0.130655	0.00136365	NA	0.99996	-0.955977	-2.08016	1.03435	-0.0898296	not sig	DOWN	not sig	not sig
peak_159766	chr6	29805478	29805678	6	12	1	3	4	3	7	10	19	38	15	12	21	43	31	14	0.0780781	0.0101236	NA	0.99996	-1.47221	-2.11596	0.824435	0.18069	not sig	DOWN	not sig	not sig
peak_159767	chr6	29814786	29814986	27	65	41	12	58	90	50	39	43	108	28	30	30	105	73	42	0.106535	0.0396659	0.991457	0.99996	0.594352	0.741995	-0.0451703	0.102473	not sig	not sig	not sig	not sig
peak_159768	chr6	29819414	29819614	12	6	16	7	16	14	10	24	20	30	23	7	23	46	43	34	0.652447	0.743347	NA	0.99996	0.30556	-0.230627	0.0831687	-0.453018	not sig	not sig	not sig	not sig
peak_159769	chr6	29820399	29820599	12	9	26	7	39	33	21	36	10	17	7	6	6	11	11	9	0.0025157	2.12275e-07	NA	0.99996	1.69903	2.91748	-0.633782	0.584666	UP	UP	not sig	not sig
peak_159770	chr6	29821857	29822057	1	14	5	4	11	14	10	14	16	14	16	13	21	36	23	11	0.677602	0.944904	NA	0.99996	-0.376297	-0.0683487	-0.429229	-0.121281	not sig	not sig	not sig	not sig
peak_159772	chr6	29827364	29827564	8	0	0	1	3	0	1	0	17	30	7	10	12	16	17	11	0.088769	0.0184136	NA	0.99996	-2.19628	-3.40611	1.99983	0.790008	not sig	DOWN	not sig	not sig
peak_159773	chr6	29835598	29835798	14	9	15	8	14	9	25	20	69	96	69	23	59	88	67	67	0.00430857	0.00284607	0.95328	0.99996	-1.50601	-1.63795	0.281922	0.149979	DOWN	DOWN	not sig	not sig
peak_159774	chr6	29840079	29840279	3	28	8	2	9	5	8	5	25	50	34	3	23	56	33	29	0.0799648	0.000620203	NA	0.99996	-1.36001	-2.55396	0.635595	-0.558359	not sig	DOWN	not sig	not sig
peak_159775	chr6	29845082	29845282	6	1	3	1	6	5	15	9	20	33	20	12	9	22	23	29	0.00859058	0.206028	NA	0.99996	-2.25878	-1.10107	-0.567221	0.590489	DOWN	not sig	not sig	not sig
peak_159776	chr6	29853230	29853430	9	34	14	5	17	40	41	25	35	52	27	25	13	73	51	32	0.335343	0.924819	NA	0.99996	-0.518793	0.0592091	-0.251386	0.326617	not sig	not sig	not sig	not sig
peak_159777	chr6	29853716	29853916	3	28	10	6	9	14	31	20	13	32	2	6	7	35	14	21	0.310511	0.659995	NA	0.99996	0.785959	0.366972	0.46418	0.0451927	not sig	not sig	not sig	not sig
peak_159778	chr6	29860339	29860539	2	16	12	0	13	18	26	8	16	39	18	13	16	19	18	21	0.124138	0.858623	NA	0.99996	-1.21837	-0.164473	-0.808076	0.24582	not sig	not sig	not sig	not sig
peak_159779	chr6	29867038	29867238	50	67	73	26	80	86	76	136	24	30	11	9	19	23	34	25	4.95578e-14	1.94373e-13	0.954555	0.99996	2.6727	2.63633	0.171893	0.135524	UP	UP	not sig	not sig
peak_159780	chr6	29881988	29882188	13	16	29	6	25	43	28	51	9	23	7	6	3	22	13	15	0.00315187	1.95623e-05	NA	0.99996	1.67149	2.39231	-0.372818	0.348001	UP	UP	not sig	not sig
peak_159781	chr6	29882962	29883162	8	25	14	7	22	11	24	27	123	203	116	63	117	169	151	145	2.30542e-08	2.37385e-08	0.968474	0.99996	-2.45068	-2.46087	0.195286	0.185095	DOWN	DOWN	not sig	not sig
peak_159782	chr6	29889435	29889635	11	8	5	0	10	8	10	9	20	49	12	8	19	50	49	21	0.0751964	0.0100119	NA	0.99996	-1.42145	-1.87829	0.00811139	-0.448732	not sig	DOWN	not sig	not sig
peak_159783	chr6	29891212	29891412	26	31	17	3	34	24	33	11	63	159	55	43	57	182	118	96	0.00545923	0.000148898	0.955599	0.99996	-1.35814	-1.82266	0.238579	-0.225944	DOWN	DOWN	not sig	not sig
peak_159784	chr6	29903448	29903648	25	46	18	13	33	17	69	66	178	301	173	94	128	286	236	225	3.53648e-09	8.25201e-09	0.920189	0.99996	-2.28198	-2.29531	0.300092	0.286761	DOWN	DOWN	not sig	not sig
peak_159785	chr6	29904407	29904607	9	5	9	10	14	27	0	51	13	11	8	19	2	8	10	8	0.106833	0.000107685	NA	0.99996	1.27259	3.22123	0.184394	2.13304	not sig	UP	not sig	not sig
peak_159786	chr6	29916530	29916730	8	30	18	2	26	85	66	48	19	57	20	11	20	71	65	25	0.634881	0.176638	NA	0.99996	-0.277919	0.635529	-1.47427	-0.560818	not sig	not sig	not sig	not sig
peak_159787	chr6	29917122	29917322	14	63	12	4	14	109	59	49	21	105	8	15	13	131	82	34	0.80873	0.671215	NA	0.99996	0.148425	0.225895	-0.423077	-0.345606	not sig	not sig	not sig	not sig
peak_159788	chr6	29921236	29921436	1	0	1	3	2	6	4	2	29	56	13	28	18	52	36	28	0.00161921	0.0276928	NA	0.99996	-2.89675	-1.73585	-0.590459	0.570435	DOWN	DOWN	not sig	not sig
peak_159789	chr6	29930740	29930940	14	13	19	4	16	15	19	21	45	92	37	22	28	86	58	36	0.0455879	0.061061	NA	0.99996	-1.06117	-1.00674	0.168945	0.223373	DOWN	not sig	not sig	not sig
peak_159790	chr6	29944669	29944869	16	12	1	1	4	7	4	4	22	37	9	5	3	16	32	6	0.386628	0.181856	NA	0.99996	-0.907657	-1.3975	1.29165	0.801807	not sig	not sig	not sig	not sig
peak_159791	chr6	29946674	29946874	2	14	6	1	2	2	4	8	5	24	3	6	6	13	28	7	0.837186	0.102809	NA	0.99996	-0.250218	-1.79348	1.50958	-0.0336749	not sig	not sig	not sig	not sig
peak_159792	chr6	29958802	29959002	3	9	3	1	2	6	11	10	17	30	4	8	12	15	18	22	0.168815	0.151345	NA	0.99996	-1.28537	-1.27449	0.435495	0.446377	not sig	not sig	not sig	not sig
peak_159793	chr6	29961156	29961356	3	13	0	1	4	1	0	9	7	39	25	3	19	45	13	7	0.073355	0.0179753	NA	0.99996	-2.21703	-2.89347	0.59968	-0.0767572	not sig	DOWN	not sig	not sig
peak_159794	chr6	29964874	29965074	2	9	13	0	5	6	4	24	6	8	12	12	8	17	11	12	0.76693	0.928693	NA	0.99996	-0.336178	-0.111527	0.0220441	0.246695	not sig	not sig	not sig	not sig
peak_159795	chr6	29973404	29973604	16	19	7	1	12	19	6	10	11	36	7	7	5	39	18	2	0.767143	0.786184	NA	0.99996	0.290258	0.266173	0.363233	0.339148	not sig	not sig	not sig	not sig
peak_159796	chr6	29985207	29985407	6	34	10	6	7	64	59	20	14	53	11	13	15	68	26	21	0.869484	0.403032	NA	0.99996	0.12116	0.514728	-0.539581	-0.146014	not sig	not sig	not sig	not sig
peak_159797	chr6	30001180	30001380	2	5	3	1	1	2	2	4	30	35	27	18	13	54	33	36	0.00290506	0.000345713	NA	0.99996	-2.61024	-3.4157	1.17571	0.370257	DOWN	DOWN	not sig	not sig
peak_159798	chr6	30002696	30002896	0	1	2	0	2	2	3	0	15	41	18	11	13	36	22	13	0.00120351	0.00596715	NA	0.99996	-3.87892	-2.98249	-0.84291	0.0535215	DOWN	DOWN	not sig	not sig
peak_159799	chr6	30028466	30028666	7	8	9	0	11	10	7	16	55	92	84	28	48	104	51	72	2.82225e-06	8.05761e-05	NA	0.99996	-2.84936	-2.27094	-0.411066	0.167359	DOWN	DOWN	not sig	not sig
peak_159800	chr6	30037109	30037309	5	2	0	2	6	6	7	1	25	23	21	12	17	46	22	21	0.0269663	0.0538559	NA	0.99996	-2.06844	-1.71406	-0.388095	-0.0337118	DOWN	not sig	not sig	not sig
peak_159801	chr6	30047384	30047584	10	36	8	3	7	26	40	22	13	65	8	7	9	33	62	22	0.853833	0.47223	NA	0.99996	-0.145543	-0.490504	0.260784	-0.0841766	not sig	not sig	not sig	not sig
peak_159802	chr6	30047606	30047806	10	86	10	0	14	19	44	24	29	138	18	19	26	64	113	58	0.0224012	0.000342708	NA	0.99996	-1.42334	-2.09414	0.456866	-0.213934	DOWN	DOWN	not sig	not sig
peak_159803	chr6	30048136	30048336	48	139	70	17	52	54	215	116	87	270	68	56	61	123	260	201	0.346677	0.0297055	0.745079	0.99996	-0.360857	-0.816697	0.563264	0.107424	not sig	not sig	not sig	not sig
peak_159804	chr6	30067860	30068060	1	7	13	1	10	12	15	6	3	13	0	1	5	13	8	4	0.281889	0.325131	NA	0.99996	1.24957	1.09514	-0.861878	-1.01631	not sig	not sig	not sig	not sig
peak_159805	chr6	30076138	30076338	4	11	0	2	6	6	5	5	12	24	11	9	18	24	14	8	0.228095	0.231507	NA	0.99996	-1.17832	-1.11797	0.244896	0.305245	not sig	not sig	not sig	not sig
peak_159806	chr6	30079030	30079230	2	12	9	1	7	5	9	5	9	21	8	11	12	19	20	25	0.711792	0.201165	NA	0.99996	-0.348991	-1.10628	0.582263	-0.175027	not sig	not sig	not sig	not sig
peak_159807	chr6	30081426	30081626	25	24	34	9	17	32	18	15	27	74	33	19	38	70	35	49	0.302214	0.514651	NA	0.99996	0.50318	-0.348804	0.826718	-0.0252651	not sig	not sig	not sig	not sig
peak_159808	chr6	30091391	30091591	13	43	17	9	35	40	39	31	25	38	25	11	20	37	26	25	0.264394	0.0490329	NA	0.99996	0.572853	0.959096	-0.151826	0.234417	not sig	not sig	not sig	not sig
peak_159809	chr6	30102020	30102220	0	2	0	0	1	9	11	0	3	16	4	5	7	14	13	21	0.0572371	0.257814	NA	0.99996	-2.99466	-1.57823	-2.2188	-0.802368	not sig	not sig	not sig	not sig
peak_159810	chr6	30112796	30112996	2	14	3	5	6	13	19	2	26	47	26	15	29	36	22	23	0.0926974	0.145391	NA	0.99996	-1.3215	-1.1841	0.0448448	0.18224	not sig	not sig	not sig	not sig
peak_159811	chr6	30119432	30119632	9	5	4	16	4	13	9	17	0	7	4	3	3	4	7	5	0.00104637	0.00538674	NA	0.99996	2.80124	2.51632	0.856659	0.571736	UP	UP	not sig	not sig
peak_159812	chr6	30162202	30162402	10	7	13	5	21	24	5	58	9	16	7	9	16	16	17	7	0.133496	0.0181067	NA	0.99996	1.17229	1.81809	-0.427495	0.218303	not sig	UP	not sig	not sig
peak_159814	chr6	30174152	30174352	1	6	1	5	5	7	7	1	12	17	6	3	7	34	21	4	0.847666	0.580261	NA	0.99996	-0.22168	-0.581247	0.068266	-0.291301	not sig	not sig	not sig	not sig
peak_159815	chr6	30205657	30205857	18	51	34	3	29	105	50	39	47	83	37	23	30	133	87	42	0.76053	0.78767	0.787249	0.99996	-0.156737	0.134392	-0.593555	-0.302426	not sig	not sig	not sig	not sig
peak_159816	chr6	30210877	30211077	27	30	29	13	41	67	64	43	35	91	34	19	42	107	51	46	0.513606	0.261378	0.900834	0.99996	0.316507	0.512848	-0.361015	-0.164675	not sig	not sig	not sig	not sig
peak_159817	chr6	30212370	30212570	7	15	8	3	9	38	14	19	8	17	2	2	7	16	17	15	0.0409159	0.0661021	NA	0.99996	1.5162	1.25814	-0.19101	-0.449063	UP	not sig	not sig	not sig
peak_159818	chr6	30222414	30222614	5	17	13	4	7	9	11	19	16	36	16	8	29	36	22	15	0.867393	0.285998	NA	0.99996	-0.14529	-0.803317	0.457399	-0.200628	not sig	not sig	not sig	not sig
peak_159819	chr6	30236700	30236900	9	10	1	5	3	5	11	13	6	36	12	6	9	32	18	4	0.789479	0.517758	NA	0.99996	-0.300852	-0.705438	0.861859	0.457274	not sig	not sig	not sig	not sig
peak_159820	chr6	30240257	30240457	4	12	4	4	7	5	12	3	37	47	19	19	5	30	35	18	0.0318484	0.122824	NA	0.99996	-1.49961	-1.19234	0.786554	1.09382	DOWN	not sig	not sig	not sig
peak_159821	chr6	30242550	30242750	16	25	5	0	20	12	20	8	10	20	8	6	8	10	13	11	0.993468	0.833324	NA	0.99996	-0.00835277	0.204473	0.0960542	0.30888	not sig	not sig	not sig	not sig
peak_159822	chr6	30252709	30252909	13	34	51	2	35	58	19	47	19	33	17	11	22	31	22	6	0.144028	0.00998282	NA	0.99996	0.917739	1.58301	-0.58155	0.0837233	not sig	UP	not sig	not sig
peak_159823	chr6	30254120	30254320	10	31	17	5	26	28	69	40	26	65	26	14	23	55	43	35	0.284711	0.950571	NA	0.99996	-0.56351	0.0378212	-0.584033	0.0172983	not sig	not sig	not sig	not sig
peak_159824	chr6	30259365	30259565	16	47	38	9	35	46	26	32	18	36	13	11	16	16	20	15	0.000861239	0.000221014	NA	0.99996	1.54476	1.78246	0.301247	0.53895	UP	UP	not sig	not sig
peak_159825	chr6	30259592	30259792	15	28	15	2	7	51	30	15	13	11	5	4	10	13	17	3	0.0524039	0.0358839	NA	0.99996	1.46041	1.5705	-0.280152	-0.170067	not sig	UP	not sig	not sig
peak_159826	chr6	30272911	30273111	9	10	6	4	11	15	20	17	29	53	28	14	8	46	38	34	0.0622386	0.508415	NA	0.99996	-1.16827	-0.451177	-0.142611	0.574478	not sig	not sig	not sig	not sig
peak_159827	chr6	30273414	30273614	2	37	5	0	8	19	14	8	31	36	29	19	7	37	38	22	0.019635	0.213248	NA	0.99996	-1.92355	-1.05812	-0.0898372	0.7756	DOWN	not sig	not sig	not sig
peak_159828	chr6	30278416	30278616	20	41	31	4	33	37	36	46	18	29	11	24	12	32	27	37	0.046156	0.0315475	NA	0.99996	1.02035	1.13072	0.240031	0.350394	UP	UP	not sig	not sig
peak_159829	chr6	30300442	30300642	63	168	81	24	81	161	152	141	106	202	75	90	89	199	184	149	0.326978	0.399975	0.922552	0.99996	0.279421	0.249343	0.18523	0.155153	not sig	not sig	not sig	not sig
peak_159830	chr6	30304356	30304556	134	413	194	58	242	295	450	308	376	700	228	223	259	574	594	520	0.311622	0.28559	0.927702	0.99996	-0.243569	-0.269484	0.1508	0.124886	not sig	not sig	not sig	not sig
peak_159831	chr6	30336912	30337112	9	31	6	9	8	27	39	8	16	17	16	9	12	34	18	24	0.399825	0.842363	NA	0.99996	0.63447	0.176991	0.387569	-0.0699099	not sig	not sig	not sig	not sig
peak_159832	chr6	30357874	30358074	9	22	23	6	24	40	24	39	22	41	18	16	18	49	44	35	0.453066	0.168594	NA	0.99996	0.393778	0.661897	-0.325167	-0.0570469	not sig	not sig	not sig	not sig
peak_159833	chr6	30359853	30360053	13	34	10	2	20	40	44	32	14	9	11	6	6	14	11	8	0.266408	0.00374061	NA	0.99996	0.778902	1.85733	-0.630104	0.448322	not sig	UP	not sig	not sig
peak_159834	chr6	30360222	30360422	58	72	75	15	93	113	94	132	21	33	22	12	38	42	37	28	8.14071e-10	1.92666e-09	0.879706	0.99996	2.16796	2.07931	-0.330002	-0.418652	UP	UP	not sig	not sig
peak_159835	chr6	30390846	30391046	20	66	37	8	48	80	86	37	43	119	59	33	42	103	87	85	0.590188	0.931451	0.881408	0.99996	-0.243629	0.0432803	-0.372521	-0.0856115	not sig	not sig	not sig	not sig
peak_159836	chr6	30401582	30401782	182	494	195	60	229	386	428	405	381	683	283	218	315	786	618	507	0.514022	0.115996	0.907857	0.99996	-0.143021	-0.326349	0.160112	-0.0232166	not sig	not sig	not sig	not sig
peak_159837	chr6	30402120	30402320	15	48	23	2	23	40	89	36	24	92	23	18	15	46	75	44	0.358245	0.833228	NA	0.99996	-0.494966	-0.126936	-0.283267	0.0847623	not sig	not sig	not sig	not sig
peak_159838	chr6	30417648	30417848	5	5	1	3	3	2	10	10	17	39	7	4	7	12	19	10	0.128175	0.294959	NA	0.99996	-1.49291	-1.08523	0.722576	1.13026	not sig	not sig	not sig	not sig
peak_159839	chr6	30426374	30426574	6	15	17	4	10	15	10	14	32	40	15	21	17	38	34	23	0.705873	0.650534	NA	0.99996	-0.247276	-0.303842	0.533224	0.476659	not sig	not sig	not sig	not sig
peak_159840	chr6	30431424	30431624	3	21	9	1	11	9	17	14	36	43	35	14	35	43	44	36	0.00569824	0.00359063	NA	0.99996	-1.79038	-1.83865	-0.099541	-0.14781	DOWN	DOWN	not sig	not sig
peak_159841	chr6	30433220	30433420	3	2	1	2	4	6	9	5	11	28	8	6	1	8	23	5	0.129221	0.859874	NA	0.99996	-1.59725	0.222734	-0.461074	1.35891	not sig	not sig	not sig	not sig
peak_159842	chr6	30437422	30437622	6	11	3	1	5	9	18	1	19	30	18	6	13	28	21	19	0.080792	0.0545904	NA	0.99996	-1.55432	-1.64611	-0.0203326	-0.112123	not sig	not sig	not sig	not sig
peak_159843	chr6	30446954	30447154	19	42	39	12	32	54	41	52	7	24	8	3	9	12	17	14	2.1655e-07	3.47759e-07	NA	0.99996	2.51193	2.47299	0.109028	0.0700845	UP	UP	not sig	not sig
peak_159844	chr6	30459132	30459332	35	31	15	10	19	49	45	36	18	43	14	18	19	48	32	34	0.0425824	0.158589	NA	0.99996	1.00991	0.73427	0.398564	0.122927	UP	not sig	not sig	not sig
peak_159845	chr6	30459996	30460196	5	31	20	5	18	51	29	13	34	111	25	32	25	124	78	50	0.192139	0.303273	NA	0.99996	-0.625389	-0.489057	-0.221716	-0.0853844	not sig	not sig	not sig	not sig
peak_159846	chr6	30460214	30460414	10	39	11	3	13	27	40	36	28	58	19	15	15	80	84	36	0.25923	0.108275	NA	0.99996	-0.640104	-0.838312	-0.0680532	-0.266261	not sig	not sig	not sig	not sig
peak_159847	chr6	30460477	30460677	11	31	22	3	10	37	35	36	22	65	16	14	19	58	59	35	0.89719	0.643897	NA	0.99996	-0.0842423	-0.269453	0.00803535	-0.177175	not sig	not sig	not sig	not sig
peak_159848	chr6	30460796	30460996	45	118	70	24	72	138	132	165	181	370	118	102	132	331	283	234	0.00880406	0.0888962	0.987575	0.99996	-0.68168	-0.458644	-0.0536835	0.169352	not sig	not sig	not sig	not sig
peak_159849	chr6	30468656	30468856	13	14	11	0	10	30	27	21	16	33	16	19	17	32	25	36	0.499389	0.972537	NA	0.99996	-0.492134	0.0289814	-0.35006	0.171056	not sig	not sig	not sig	not sig
peak_159850	chr6	30469514	30469714	84	221	120	17	115	221	140	112	35	71	29	23	34	41	71	41	8.01186e-10	2.88539e-08	0.979346	0.99996	2.11692	2.00126	0.111755	-0.0039099	UP	UP	not sig	not sig
peak_159851	chr6	30483012	30483212	1	5	1	3	0	5	4	1	18	32	15	8	13	24	16	15	0.0910351	0.045272	NA	0.99996	-1.6592	-2.0408	0.882072	0.500476	not sig	DOWN	not sig	not sig
peak_159852	chr6	30492662	30492862	5	17	7	1	17	3	5	1	29	31	18	18	16	46	36	17	0.212291	0.0338645	NA	0.99996	-1.04889	-1.78284	0.724749	-0.00920184	not sig	DOWN	not sig	not sig
peak_159853	chr6	30509585	30509785	85	263	148	34	158	267	255	181	259	483	183	160	199	534	402	372	0.25835	0.20772	0.997568	0.99996	-0.282067	-0.321137	-0.00926543	-0.0483356	not sig	not sig	not sig	not sig
peak_159854	chr6	30526860	30527060	4	37	5	2	2	5	8	20	7	29	7	8	12	26	24	13	0.862978	0.0561265	NA	0.99996	-0.178983	-1.66268	1.44594	-0.0377594	not sig	not sig	not sig	not sig
peak_159855	chr6	30528893	30529093	15	24	13	2	4	16	17	10	32	73	52	18	45	85	36	30	0.0295428	0.000676999	NA	0.99996	-1.30731	-2.02349	0.604636	-0.111541	DOWN	DOWN	not sig	not sig
peak_159856	chr6	30535447	30535647	7	9	15	4	10	13	16	23	14	28	8	11	11	37	21	16	0.729914	0.735868	NA	0.99996	0.273086	0.268257	0.0544671	0.0496373	not sig	not sig	not sig	not sig
peak_159857	chr6	30545751	30545951	5	16	6	1	9	4	14	18	9	29	10	1	10	38	12	10	0.266859	0.130464	NA	0.99996	-1.04358	-1.31201	-0.413995	-0.682425	not sig	not sig	not sig	not sig
peak_159858	chr6	30546858	30547058	10	43	24	3	13	41	10	24	17	53	16	16	14	48	48	23	0.365886	0.920081	NA	0.99996	0.534229	0.0710496	0.491455	0.0282753	not sig	not sig	not sig	not sig
peak_159859	chr6	30551199	30551399	28	29	29	14	32	32	64	47	197	285	178	122	139	284	261	246	3.71956e-10	8.16312e-09	0.971895	0.99996	-2.05258	-1.95496	0.139148	0.236769	DOWN	DOWN	not sig	not sig
peak_159860	chr6	30552169	30552369	28	45	25	8	20	46	23	38	25	116	41	21	33	100	96	50	0.86001	0.246666	0.846588	0.99996	0.101027	-0.578098	0.535478	-0.143646	not sig	not sig	not sig	not sig
peak_159861	chr6	30556147	30556347	25	28	46	4	29	35	27	39	15	13	11	11	11	25	16	11	0.000825182	0.00264409	NA	0.99996	1.75928	1.64141	0.133215	0.0153352	UP	UP	not sig	not sig
peak_159862	chr6	30569476	30569676	17	16	11	6	19	16	26	13	83	248	95	67	78	190	151	92	1.2918e-07	2.47872e-07	0.96388	0.99996	-2.34764	-2.30148	0.210133	0.256292	DOWN	DOWN	not sig	not sig
peak_159863	chr6	30572883	30573083	60	142	94	13	79	96	96	57	202	390	178	123	169	407	294	222	0.00105115	7.79266e-07	0.752556	0.99996	-0.87746	-1.33379	0.426908	-0.0294242	not sig	DOWN	not sig	not sig
peak_159864	chr6	30580073	30580273	0	11	3	0	1	5	6	10	9	25	11	11	12	32	22	8	0.0354174	0.0462985	NA	0.99996	-2.30911	-2.08115	-0.222034	0.00592941	DOWN	DOWN	not sig	not sig
peak_159865	chr6	30580672	30580872	13	11	7	15	5	18	13	87	12	26	8	8	11	21	16	7	0.128989	0.101375	NA	0.99996	1.22874	1.4037	0.652567	0.827525	not sig	not sig	not sig	not sig
peak_159866	chr6	30592564	30592764	1	39	8	1	8	7	12	0	6	37	3	6	5	15	15	9	0.85969	0.519239	NA	0.99996	0.21826	-0.743242	0.95065	-0.0108525	not sig	not sig	not sig	not sig
peak_159867	chr6	30614272	30614472	3	4	5	0	4	5	7	8	29	54	37	24	28	58	48	38	8.76285e-05	0.000442597	NA	0.99996	-2.99252	-2.55213	-0.361876	0.0785149	DOWN	DOWN	not sig	not sig
peak_159868	chr6	30618000	30618200	25	75	23	9	24	67	79	32	109	320	126	63	92	260	253	156	1.10713e-06	7.63153e-08	0.985966	0.99996	-1.65691	-1.79342	0.0808641	-0.0556437	DOWN	DOWN	not sig	not sig
peak_159869	chr6	30618536	30618736	6	33	21	3	11	24	32	27	19	60	19	15	12	25	43	33	0.681977	0.955601	NA	0.99996	-0.260193	-0.0400359	0.211793	0.43195	not sig	not sig	not sig	not sig
peak_159870	chr6	30628236	30628436	6	16	8	2	6	10	1	7	15	28	17	15	10	32	22	17	0.829292	0.286969	NA	0.99996	-0.185734	-0.843983	1.17334	0.515086	not sig	not sig	not sig	not sig
peak_159871	chr6	30649975	30650175	8	29	12	3	8	15	14	9	24	51	22	17	24	58	44	27	0.399137	0.013704	NA	0.99996	-0.503755	-1.36545	0.76233	-0.0993624	not sig	DOWN	not sig	not sig
peak_159872	chr6	30654401	30654601	4	11	9	3	12	16	19	15	38	60	23	31	29	55	86	72	0.0069814	0.0189438	NA	0.99996	-1.4356	-1.20886	-0.216129	0.0106055	DOWN	DOWN	not sig	not sig
peak_159873	chr6	30664174	30664374	5	16	6	3	3	6	10	7	15	41	13	7	16	32	37	18	0.351444	0.0102387	NA	0.99996	-0.712268	-1.87877	1.02823	-0.13827	not sig	DOWN	not sig	not sig
peak_159874	chr6	30664836	30665036	18	27	23	9	19	52	15	39	69	146	34	42	18	90	84	55	0.28025	0.952758	0.904539	0.99996	-0.507153	0.0352145	0.384831	0.927199	not sig	not sig	not sig	not sig
peak_159875	chr6	30674417	30674617	4	23	14	4	9	32	14	20	16	53	8	8	15	38	41	16	0.761043	0.876602	NA	0.99996	0.230219	0.120057	0.00445352	-0.105709	not sig	not sig	not sig	not sig
peak_159876	chr6	30674976	30675176	14	19	13	2	23	14	47	18	80	166	60	59	42	121	167	99	3.16068e-07	9.57082e-06	0.985868	0.99996	-2.3987	-2.0572	-0.116047	0.225445	DOWN	DOWN	not sig	not sig
peak_159877	chr6	30675480	30675680	19	61	33	7	43	60	59	52	38	147	40	27	38	115	92	55	0.51639	0.893	0.930251	0.99996	-0.290323	-0.0658698	-0.248991	-0.024537	not sig	not sig	not sig	not sig
peak_159878	chr6	30677744	30677944	5	26	14	5	5	12	11	3	28	72	21	20	20	31	51	28	0.385927	0.0145235	NA	0.99996	-0.536322	-1.54138	1.4086	0.403544	not sig	DOWN	not sig	not sig
peak_159879	chr6	30678622	30678822	13	29	12	1	19	18	15	25	27	91	34	34	25	72	77	55	0.0346558	0.032666	NA	0.99996	-1.18008	-1.19257	0.252687	0.240202	DOWN	DOWN	not sig	not sig
peak_159880	chr6	30687324	30687524	48	29	44	3	27	30	11	10	58	92	56	30	36	80	62	40	0.959922	0.107313	0.489786	0.99996	-0.0312609	-0.846193	1.09278	0.277848	not sig	not sig	not sig	not sig
peak_159881	chr6	30693680	30693880	104	282	166	53	179	315	311	233	251	557	175	143	190	568	468	372	0.945902	0.792948	0.997568	0.99996	0.0186484	-0.069602	0.00811178	-0.0801386	not sig	not sig	not sig	not sig
peak_159882	chr6	30694266	30694466	6	36	11	2	16	24	28	8	69	179	51	36	33	123	151	71	2.5207e-05	1.80378e-05	0.99246	0.99996	-2.13632	-2.10256	0.0600045	0.0937651	DOWN	DOWN	not sig	not sig
peak_159883	chr6	30716858	30717058	2	2	3	3	2	4	12	2	26	47	36	13	31	52	29	63	0.00451947	0.00267866	NA	0.99996	-2.55431	-2.74142	-0.0758122	-0.262924	DOWN	DOWN	not sig	not sig
peak_159884	chr6	30720809	30721009	17	4	7	20	39	43	15	102	11	5	6	6	9	9	15	5	0.000560658	3.40428e-08	NA	0.99996	2.3918	3.79872	-0.926472	0.480455	UP	UP	not sig	not sig
peak_159885	chr6	30721149	30721349	6	6	11	8	7	40	5	38	2	4	7	3	3	17	15	2	0.00428488	0.00452414	NA	0.99996	2.56458	2.55392	-0.580423	-0.591087	UP	UP	not sig	not sig
peak_159886	chr6	30722478	30722678	1	2	5	4	4	1	12	9	37	54	20	22	31	64	59	38	0.00160556	0.00152344	NA	0.99996	-2.40702	-2.43623	0.00114182	-0.0280687	DOWN	DOWN	not sig	not sig
peak_159887	chr6	30737032	30737232	36	108	60	7	59	132	83	89	62	181	49	44	53	209	146	91	0.899478	0.966596	0.940982	0.99996	0.0530989	0.0179011	-0.186836	-0.222034	not sig	not sig	not sig	not sig
peak_159888	chr6	30737308	30737508	13	55	16	6	17	45	33	34	23	65	17	9	13	81	67	35	0.540469	0.750733	NA	0.99996	0.34012	-0.180263	0.190481	-0.329903	not sig	not sig	not sig	not sig
peak_159889	chr6	30737656	30737856	11	15	2	1	5	31	27	16	11	41	10	8	9	49	54	18	0.386867	0.420046	NA	0.99996	-0.727082	-0.621668	-0.498439	-0.393025	not sig	not sig	not sig	not sig
peak_159890	chr6	30738029	30738229	21	80	38	17	33	84	51	76	65	173	58	51	40	175	152	77	0.654844	0.762385	0.954555	0.99996	-0.182311	-0.129739	0.176276	0.228848	not sig	not sig	not sig	not sig
peak_159891	chr6	30748500	30748700	8	32	10	0	7	8	30	11	8	43	10	4	16	30	22	6	0.262211	0.056107	NA	0.99996	-0.96051	-1.51008	-0.0163821	-0.565954	not sig	not sig	not sig	not sig
peak_159892	chr6	30803018	30803218	11	64	17	6	7	32	52	30	26	47	14	8	21	42	51	19	0.629949	0.618514	NA	0.99996	0.309366	-0.319955	0.469773	-0.159548	not sig	not sig	not sig	not sig
peak_159893	chr6	30803408	30803608	7	22	7	4	13	15	23	30	24	27	13	10	11	24	29	12	0.678655	0.687519	NA	0.99996	-0.307562	0.294855	-0.0541434	0.548274	not sig	not sig	not sig	not sig
peak_159894	chr6	30804694	30804894	20	85	17	6	18	59	73	41	22	87	27	23	28	59	72	40	0.962976	0.843717	0.976132	0.99996	0.0269887	-0.107214	0.148732	0.0145286	not sig	not sig	not sig	not sig
peak_159895	chr6	30805442	30805642	10	59	26	5	16	61	51	48	14	56	19	14	11	48	47	25	0.270469	0.104046	NA	0.99996	0.539729	0.752063	-0.167209	0.0451245	not sig	not sig	not sig	not sig
peak_159896	chr6	30832299	30832499	17	36	23	7	23	28	34	32	11	18	4	12	12	9	19	9	0.000823414	0.00141593	NA	0.99996	1.80158	1.78485	0.44608	0.42935	UP	UP	not sig	not sig
peak_159897	chr6	30891850	30892050	3	6	1	1	2	9	4	0	25	26	9	4	14	28	16	16	0.155553	0.0578348	NA	0.99996	-1.52294	-1.82662	0.31484	0.0111587	not sig	not sig	not sig	not sig
peak_159898	chr6	30896124	30896324	10	20	10	3	10	29	38	14	19	74	12	6	10	38	59	32	0.543793	0.53843	NA	0.99996	-0.449771	-0.443729	-0.0945524	-0.0885107	not sig	not sig	not sig	not sig
peak_159899	chr6	30896676	30896876	77	279	123	42	149	197	337	181	258	533	156	146	167	442	455	342	0.15873	0.128853	0.960716	0.99996	-0.372651	-0.416749	0.115999	0.0719008	not sig	not sig	not sig	not sig
peak_159900	chr6	30908074	30908274	15	12	14	6	13	4	38	27	122	240	101	55	99	250	149	124	5.64124e-07	4.06236e-08	0.926567	0.99996	-2.80363	-3.16803	0.40778	0.043388	DOWN	DOWN	not sig	not sig
peak_159901	chr6	30919816	30920016	2	9	2	2	1	1	3	11	8	23	7	14	2	19	10	14	0.249736	0.199866	NA	0.99996	-1.19196	-1.47654	1.74539	1.46081	not sig	not sig	not sig	not sig
peak_159902	chr6	30921347	30921547	18	21	7	1	23	17	12	9	21	70	19	11	22	60	23	17	0.26461	0.313367	NA	0.99996	-0.787676	-0.6816	0.0448316	0.150907	not sig	not sig	not sig	not sig
peak_159903	chr6	30968797	30968997	10	23	34	0	12	13	33	0	4	6	2	2	2	10	6	4	0.0333985	0.458966	NA	0.99996	2.10734	0.823399	0.232911	-1.05103	UP	not sig	not sig	not sig
peak_159904	chr6	30981459	30981659	12	10	5	1	11	9	28	18	86	133	69	37	65	138	94	63	2.75698e-09	9.53095e-08	0.902261	0.99996	-3.43491	-2.84792	-0.480626	0.106359	DOWN	DOWN	not sig	not sig
peak_159905	chr6	30982480	30982680	11	9	8	2	8	20	11	13	14	35	7	8	5	25	31	16	0.897265	0.858415	NA	0.99996	0.115701	0.156801	0.232534	0.273634	not sig	not sig	not sig	not sig
peak_159906	chr6	31006857	31007057	23	49	33	3	31	40	35	12	13	26	9	6	7	24	20	18	0.003173	0.0608015	NA	0.99996	1.64912	1.09128	0.324152	-0.233681	UP	not sig	not sig	not sig
peak_159907	chr6	31011617	31011817	24	33	41	17	48	94	45	53	6	10	8	5	10	22	10	14	2.40937e-12	4.54949e-13	NA	0.99996	3.29426	3.16267	-0.348734	-0.480319	UP	UP	not sig	not sig
peak_159908	chr6	31016739	31016939	4	14	6	2	9	23	2	4	2	5	1	2	6	7	6	5	0.00299458	0.0969843	NA	0.99996	2.91081	1.52381	0.458158	-0.928837	UP	not sig	not sig	not sig
peak_159909	chr6	31017139	31017339	17	8	23	2	18	28	19	1	11	13	15	7	8	14	17	5	0.124001	0.0977064	NA	0.99996	1.05064	1.18671	-0.240144	-0.104079	not sig	not sig	not sig	not sig
peak_159910	chr6	31029896	31030096	57	167	94	20	112	103	99	137	139	243	151	86	124	252	206	144	0.492227	0.451804	0.950532	0.99996	-0.238241	-0.268762	0.162549	0.132028	not sig	not sig	not sig	not sig
peak_159911	chr6	31033091	31033291	41	80	55	15	58	122	87	82	74	173	84	49	82	199	145	102	0.808687	0.939143	0.920369	0.99996	-0.0885052	-0.0288241	-0.211145	-0.151464	not sig	not sig	not sig	not sig
peak_159912	chr6	31033376	31033576	8	33	18	3	20	42	16	25	24	55	19	11	12	38	52	36	0.896127	0.725629	NA	0.99996	0.091498	0.227843	-0.0753643	0.0609803	not sig	not sig	not sig	not sig
peak_159913	chr6	31038518	31038718	5	16	5	1	3	9	7	18	15	34	6	5	3	15	16	24	0.558486	0.586772	NA	0.99996	-0.537057	-0.501147	0.875776	0.911687	not sig	not sig	not sig	not sig
peak_159914	chr6	31049326	31049526	20	26	17	4	11	23	27	18	28	54	22	14	17	65	55	18	0.835098	0.249191	NA	0.99996	-0.135472	-0.652165	0.465521	-0.0511727	not sig	not sig	not sig	not sig
peak_159915	chr6	31070582	31070782	17	77	36	8	30	67	46	53	32	64	20	17	20	54	61	39	0.0627679	0.130982	0.954352	0.99996	0.783158	0.649213	0.199982	0.0660377	not sig	not sig	not sig	not sig
peak_159916	chr6	31073392	31073592	59	80	51	8	52	50	75	44	23	54	14	16	18	34	40	14	0.00023074	0.00301187	0.821166	0.99996	1.47875	1.25395	0.498747	0.273951	UP	UP	not sig	not sig
peak_159917	chr6	31075835	31076035	34	102	51	33	73	134	113	131	73	163	57	52	76	173	150	94	0.173169	0.0618171	0.958089	0.99996	0.441526	0.599059	-0.146423	0.0111106	not sig	not sig	not sig	not sig
peak_159918	chr6	31079666	31079866	27	52	26	9	17	35	48	30	68	99	47	29	37	79	89	51	0.28909	0.0641512	0.714862	0.99996	-0.434045	-0.747296	0.638604	0.325352	not sig	not sig	not sig	not sig
peak_159919	chr6	31079828	31080028	10	16	10	5	4	29	18	22	29	57	17	17	21	38	27	37	0.541889	0.880905	NA	0.99996	-0.393485	-0.107577	0.291374	0.577281	not sig	not sig	not sig	not sig
peak_159920	chr6	31080864	31081064	71	94	72	23	75	83	62	106	43	77	27	24	31	56	76	48	4.28181e-07	0.000194483	0.663986	0.99996	1.62914	1.2713	0.591808	0.233965	UP	UP	not sig	not sig
peak_159921	chr6	31083180	31083380	24	62	45	9	38	73	51	63	27	58	16	17	25	53	47	29	0.00388479	0.00522994	0.993614	0.99996	1.14716	1.10962	0.0349024	-0.00263497	UP	UP	not sig	not sig
peak_159922	chr6	31088606	31088806	31	67	22	9	33	59	63	38	35	99	35	29	23	81	70	51	0.828634	0.736918	0.936949	0.99996	0.104388	0.156458	0.229577	0.281648	not sig	not sig	not sig	not sig
peak_159923	chr6	31096394	31096594	41	75	43	30	31	89	108	93	64	109	31	36	43	113	96	64	0.0414885	0.138934	0.869289	0.99996	0.738738	0.574014	0.380759	0.216035	not sig	not sig	not sig	not sig
peak_159924	chr6	31100916	31101116	31	43	19	6	27	26	56	39	56	103	32	36	48	86	65	41	0.129919	0.133906	0.915147	0.99996	-0.670755	-0.664889	0.318402	0.324269	not sig	not sig	not sig	not sig
peak_159925	chr6	31107120	31107320	35	65	24	6	48	94	43	47	36	60	20	17	27	62	53	38	0.0431162	0.0217264	0.985782	0.99996	0.826694	0.898273	-0.0952762	-0.0236972	not sig	not sig	not sig	not sig
peak_159926	chr6	31107502	31107702	28	75	36	12	46	98	65	68	30	72	27	17	28	75	62	32	0.0119403	0.00336861	0.947667	0.99996	0.922735	1.04327	-0.189491	-0.0689532	not sig	UP	not sig	not sig
peak_159927	chr6	31112894	31113094	17	46	15	10	23	51	51	40	39	46	24	13	14	42	40	30	0.550828	0.0721857	NA	0.99996	0.314026	0.854682	-0.00386289	0.536793	not sig	not sig	not sig	not sig
peak_159928	chr6	31114722	31114922	19	34	30	4	10	26	42	25	52	159	57	44	28	105	120	79	0.0041668	0.000437775	0.761175	0.99996	-1.18509	-1.51579	0.658877	0.328179	DOWN	DOWN	not sig	not sig
peak_159929	chr6	31115046	31115246	24	42	41	6	33	38	56	24	51	80	21	29	23	62	111	66	0.799527	0.569293	0.904559	0.99996	0.143622	-0.313195	0.389799	-0.0670182	not sig	not sig	not sig	not sig
peak_159930	chr6	31121116	31121316	55	114	58	20	81	123	116	119	15	59	19	15	22	32	40	16	1.90021e-08	6.53318e-11	0.987575	0.99996	2.05773	2.43997	-0.0682584	0.313986	UP	UP	not sig	not sig
peak_159931	chr6	31126456	31126656	9	22	8	3	4	19	22	27	25	31	19	14	19	33	35	32	0.396968	0.336425	NA	0.99996	-0.566966	-0.634036	0.278896	0.211826	not sig	not sig	not sig	not sig
peak_159932	chr6	31126605	31126805	2	21	5	4	10	20	24	10	26	39	17	8	20	44	27	22	0.227576	0.460667	NA	0.99996	-0.866553	-0.525065	-0.371045	-0.0295575	not sig	not sig	not sig	not sig
peak_159933	chr6	31134010	31134210	24	93	36	3	32	43	47	55	26	97	24	25	33	52	59	31	0.782392	0.973584	0.918745	0.99996	0.160574	0.0212365	0.339825	0.200488	not sig	not sig	not sig	not sig
peak_159934	chr6	31142603	31142803	20	64	25	10	28	45	60	32	32	96	29	14	37	67	91	46	0.676987	0.508086	0.937053	0.99996	0.209184	-0.316881	0.25109	-0.274975	not sig	not sig	not sig	not sig
peak_159935	chr6	31148334	31148534	27	52	22	9	19	36	59	24	62	124	45	25	38	87	107	60	0.178781	0.0197286	0.804984	0.99996	-0.564662	-0.959511	0.539963	0.145115	not sig	not sig	not sig	not sig
peak_159936	chr6	31155894	31156094	23	97	25	4	33	49	66	39	63	157	65	47	39	163	94	66	0.0101635	0.0230379	0.976132	0.99996	-1.01167	-0.889298	0.135126	0.257494	DOWN	not sig	not sig	not sig
peak_159937	chr6	31160360	31160560	21	74	16	7	19	56	55	50	26	66	16	21	15	63	75	43	0.344678	0.738741	NA	0.99996	0.437713	0.16655	0.342564	0.0714011	not sig	not sig	not sig	not sig
peak_159938	chr6	31166476	31166676	10	45	20	7	11	26	44	37	49	79	29	18	41	74	57	49	0.295881	0.0803142	NA	0.99996	-0.547636	-0.87696	0.359077	0.0297526	not sig	not sig	not sig	not sig
peak_159939	chr6	31175864	31176064	6	79	22	4	19	27	43	66	25	67	13	15	19	38	56	37	0.924854	0.874479	NA	0.99996	0.0679137	-0.111541	0.332096	0.152642	not sig	not sig	not sig	not sig
peak_159940	chr6	31189169	31189369	33	85	32	9	32	66	64	49	50	86	30	22	37	81	79	60	0.307521	0.990515	0.869698	0.99996	0.39846	-0.00568241	0.365876	-0.0382661	not sig	not sig	not sig	not sig
peak_159941	chr6	31193318	31193518	19	38	34	2	9	29	51	35	42	86	41	23	31	87	58	36	0.117783	0.0577794	NA	0.99996	-0.79374	-0.96038	0.217292	0.050652	not sig	not sig	not sig	not sig
peak_159942	chr6	31198366	31198566	7	36	5	4	9	27	42	30	45	69	29	10	17	73	49	32	0.0155242	0.166301	NA	0.99996	-1.47999	-0.827579	-0.33782	0.314591	DOWN	not sig	not sig	not sig
peak_159943	chr6	31206232	31206432	4	29	14	5	16	32	57	23	16	31	17	14	20	54	38	17	0.937812	0.744983	NA	0.99996	-0.0565628	0.208085	-0.686981	-0.422334	not sig	not sig	not sig	not sig
peak_159944	chr6	31216637	31216837	66	195	91	29	94	217	252	158	164	429	96	91	110	377	301	256	0.492374	0.571197	0.993123	0.99996	-0.200572	-0.170882	-0.0267314	0.00295864	not sig	not sig	not sig	not sig
peak_159945	chr6	31218459	31218659	55	102	45	17	60	128	114	79	102	263	96	45	85	267	217	125	0.243783	0.131661	0.986424	0.99996	-0.380373	-0.47729	-0.0674561	-0.164374	not sig	not sig	not sig	not sig
peak_159946	chr6	31219820	31220020	34	129	44	10	33	87	76	89	28	62	18	24	16	72	56	39	0.000743618	0.0110366	0.835992	0.99996	1.24144	0.958921	0.435866	0.153344	UP	not sig	not sig	not sig
peak_159947	chr6	31220266	31220466	43	135	77	11	85	239	143	81	58	195	56	39	61	235	173	87	0.175234	0.125984	0.634089	0.99996	0.418777	0.454233	-0.538319	-0.502863	not sig	not sig	not sig	not sig
peak_159948	chr6	31220506	31220706	12	34	15	4	8	55	49	27	10	51	11	13	7	54	48	18	0.438199	0.36975	NA	0.99996	0.460343	0.508882	-0.168435	-0.119895	not sig	not sig	not sig	not sig
peak_159949	chr6	31220658	31220858	14	45	21	3	30	74	70	40	19	61	17	17	18	73	58	35	0.718796	0.19909	NA	0.99996	0.193642	0.563678	-0.719874	-0.349837	not sig	not sig	not sig	not sig
peak_159950	chr6	31233253	31233453	19	45	24	4	22	41	19	35	24	37	11	11	16	45	34	26	0.043779	0.332688	NA	0.99996	0.998656	0.506349	0.423578	-0.0687291	not sig	not sig	not sig	not sig
peak_159951	chr6	31233672	31233872	14	17	13	3	14	32	16	14	19	33	15	16	12	32	43	21	0.699916	0.661165	NA	0.99996	0.251263	0.283349	0.0927699	0.124855	not sig	not sig	not sig	not sig
peak_159952	chr6	31251070	31251270	10	22	15	0	12	15	16	7	62	127	40	24	29	56	59	58	0.00092607	0.0012446	NA	0.99996	-1.88336	-1.84591	0.46337	0.500823	DOWN	DOWN	not sig	not sig
peak_159953	chr6	31253637	31253837	1	27	6	2	7	11	32	14	19	41	11	14	14	37	26	8	0.095427	0.379664	NA	0.99996	-1.28025	-0.685668	-0.242248	0.352329	not sig	not sig	not sig	not sig
peak_159954	chr6	31277875	31278075	18	24	9	10	9	19	24	14	38	71	36	20	35	76	70	60	0.396127	0.00737321	NA	0.99996	-0.452556	-1.35852	0.876892	-0.0290746	not sig	DOWN	not sig	not sig
peak_159955	chr6	31284055	31284255	10	58	18	2	28	75	27	29	27	49	21	19	14	63	36	25	0.88799	0.153007	NA	0.99996	0.0931877	0.7563	-0.405129	0.257983	not sig	not sig	not sig	not sig
peak_159956	chr6	31285210	31285410	39	63	22	20	34	44	50	46	224	415	187	99	179	346	292	210	1.3927e-07	1.43813e-09	0.69987	0.99996	-1.73978	-2.06595	0.606247	0.280078	DOWN	DOWN	not sig	not sig
peak_159957	chr6	31286410	31286610	14	19	17	4	18	21	21	29	105	182	109	62	79	171	151	125	6.47495e-09	6.21191e-08	0.997504	0.99996	-2.26622	-2.07539	0.0190819	0.209908	DOWN	DOWN	not sig	not sig
peak_159958	chr6	31287791	31287991	15	22	18	3	14	26	13	19	61	124	49	22	37	107	80	38	0.00924397	0.00538197	NA	0.99996	-1.25167	-1.31408	0.24362	0.181217	DOWN	DOWN	not sig	not sig
peak_159959	chr6	31288489	31288689	29	155	63	18	74	127	135	143	65	150	54	49	55	116	94	90	0.305105	0.0191279	0.976572	0.99996	0.359805	0.778082	-0.110313	0.307963	not sig	not sig	not sig	not sig
peak_159960	chr6	31289053	31289253	60	132	74	11	93	172	109	93	35	95	42	29	53	101	82	50	0.000322489	0.000494233	0.910856	0.99996	1.15697	1.11896	-0.251066	-0.289069	UP	UP	not sig	not sig
peak_159961	chr6	31299483	31299683	35	41	29	6	24	47	33	11	58	118	60	25	41	109	87	43	0.420979	0.0502015	0.853249	0.99996	-0.370006	-0.850059	0.478539	-0.00151458	not sig	not sig	not sig	not sig
peak_159962	chr6	31301530	31301730	7	23	10	3	27	29	22	17	33	63	12	10	27	56	30	27	0.413528	0.954016	NA	0.99996	-0.51211	-0.0388007	-0.491291	-0.0179825	not sig	not sig	not sig	not sig
peak_159963	chr6	31305832	31306032	9	38	23	7	30	36	33	41	21	76	40	26	32	79	73	35	0.651735	0.96951	NA	0.99996	-0.25125	-0.0239596	-0.336679	-0.109389	not sig	not sig	not sig	not sig
peak_159964	chr6	31306436	31306636	2	38	13	5	9	19	58	10	28	78	26	14	5	40	42	38	0.127253	0.557211	NA	0.99996	-1.03643	-0.45656	0.154085	0.733954	not sig	not sig	not sig	not sig
peak_159965	chr6	31306856	31307056	13	8	11	2	10	22	18	13	24	39	17	10	9	52	18	20	0.552475	0.961983	NA	0.99996	-0.461876	-0.0420869	-0.154772	0.265017	not sig	not sig	not sig	not sig
peak_159966	chr6	31307269	31307469	2	10	11	4	8	14	17	5	8	41	7	11	10	20	37	12	0.931656	0.969507	NA	0.99996	-0.0774808	-0.0360054	-0.0443746	-0.00289923	not sig	not sig	not sig	not sig
peak_159967	chr6	31314214	31314414	15	62	20	5	23	34	25	7	15	40	9	6	8	40	27	14	0.0199964	0.474491	NA	0.99996	1.2804	0.440397	0.632709	-0.207293	UP	not sig	not sig	not sig
peak_159968	chr6	31318048	31318248	3	30	18	4	11	47	42	46	11	35	11	11	11	32	20	11	0.625605	0.0228352	NA	0.99996	0.342071	1.34903	-0.753182	0.25378	not sig	UP	not sig	not sig
peak_159969	chr6	31318610	31318810	26	91	42	6	65	117	100	65	24	41	22	17	25	54	44	31	0.00314126	8.47427e-05	0.737018	0.99996	1.16729	1.47997	-0.593782	-0.281095	UP	UP	not sig	not sig
peak_159970	chr6	31324002	31324202	39	36	41	15	53	88	62	66	15	27	9	9	6	18	18	12	2.2307e-08	1.5458e-13	NA	0.99996	2.3281	3.15821	-0.157542	0.672565	UP	UP	not sig	not sig
peak_159971	chr6	31324842	31325042	31	52	49	12	49	67	34	54	96	244	88	88	89	186	193	150	0.0391133	0.0320929	0.910654	0.99996	-0.683142	-0.729934	0.273329	0.226536	not sig	not sig	not sig	not sig
peak_159972	chr6	31332340	31332540	52	82	39	5	53	75	48	41	76	133	65	29	50	103	98	68	0.721331	0.528078	0.929323	0.99996	-0.157546	-0.264551	0.233966	0.126961	not sig	not sig	not sig	not sig
peak_159973	chr6	31339438	31339638	16	69	23	6	25	30	53	55	65	175	67	45	66	130	145	88	0.000918257	0.000152214	0.936319	0.99996	-1.2989	-1.46493	0.24063	0.0745939	DOWN	DOWN	not sig	not sig
peak_159974	chr6	31339880	31340080	18	55	29	13	28	57	41	42	43	139	36	23	35	101	89	59	0.958216	0.832199	0.928136	0.99996	0.0260878	-0.100345	0.250836	0.124403	not sig	not sig	not sig	not sig
peak_159975	chr6	31345533	31345733	5	28	5	2	8	16	20	12	60	92	49	20	26	80	64	43	5.50775e-05	0.000364762	NA	0.99996	-2.3723	-2.00382	0.00966456	0.378152	DOWN	DOWN	not sig	not sig
peak_159976	chr6	31356586	31356786	11	37	6	4	8	21	16	9	34	88	44	10	33	90	56	30	0.0458635	0.00106556	NA	0.99996	-1.1677	-1.82137	0.475966	-0.177707	DOWN	DOWN	not sig	not sig
peak_159977	chr6	31356852	31357052	8	42	14	4	11	37	25	10	29	60	18	14	23	54	52	32	0.84968	0.285263	NA	0.99996	-0.125075	-0.598541	0.333709	-0.139756	not sig	not sig	not sig	not sig
peak_159978	chr6	31357300	31357500	44	78	71	6	54	70	62	71	47	109	57	23	46	89	61	52	0.386512	0.414348	0.987575	0.99996	0.330854	0.314969	0.0629095	0.047025	not sig	not sig	not sig	not sig
peak_159979	chr6	31368064	31368264	9	54	20	2	20	51	28	12	6	24	6	4	5	11	23	10	0.0161876	0.0406876	NA	0.99996	1.64471	1.40915	-0.0709518	-0.306513	UP	UP	not sig	not sig
peak_159980	chr6	31370392	31370592	11	29	17	2	4	25	22	6	13	24	9	13	7	32	17	7	0.426377	0.832131	NA	0.99996	0.568994	0.179927	0.684273	0.295205	not sig	not sig	not sig	not sig
peak_159981	chr6	31370624	31370824	6	23	9	0	7	19	31	13	13	22	7	9	4	31	24	8	0.649563	0.993197	NA	0.99996	-0.397331	-0.00815292	-0.304164	0.0850132	not sig	not sig	not sig	not sig
peak_159982	chr6	31390706	31390906	41	87	81	14	81	135	108	76	48	69	43	25	30	83	56	55	0.000552047	5.81648e-06	0.879706	0.99996	1.0961	1.4301	-0.304313	0.0296799	UP	UP	not sig	not sig
peak_159983	chr6	31398174	31398374	7	35	16	2	10	38	21	33	27	51	17	8	17	39	32	33	0.755326	0.984032	NA	0.99996	-0.215813	-0.0146875	-0.0871174	0.114008	not sig	not sig	not sig	not sig
peak_159984	chr6	31398888	31399088	41	145	38	12	31	101	90	95	76	211	48	32	57	237	160	139	0.820033	0.0172976	0.807206	0.99996	-0.0896331	-0.736894	0.409857	-0.237404	not sig	not sig	not sig	not sig
peak_159985	chr6	31412598	31412798	12	24	4	5	13	25	39	20	22	48	24	11	10	44	33	15	0.282494	0.888507	NA	0.99996	-0.684964	0.102645	-0.292595	0.495013	not sig	not sig	not sig	not sig
peak_159986	chr6	31414408	31414608	9	20	10	4	20	25	24	11	33	70	46	18	34	97	58	43	0.0270448	0.0360601	NA	0.99996	-1.15331	-1.03959	-0.40913	-0.295414	DOWN	DOWN	not sig	not sig
peak_159987	chr6	31448374	31448574	10	25	14	2	16	18	27	23	29	36	24	18	19	39	37	43	0.331318	0.391245	NA	0.99996	-0.561325	-0.498481	0.084194	0.147038	not sig	not sig	not sig	not sig
peak_159988	chr6	31452642	31452842	7	38	20	0	19	11	21	26	12	24	6	5	10	23	16	13	0.687596	0.997804	NA	0.99996	0.354182	-0.00267775	0.0559157	-0.300944	not sig	not sig	not sig	not sig
peak_159989	chr6	31453856	31454056	13	17	37	5	19	43	32	48	45	59	27	26	22	78	52	34	0.727093	0.519471	NA	0.99996	-0.211866	0.375561	-0.347387	0.24004	not sig	not sig	not sig	not sig
peak_159990	chr6	31455506	31455706	12	12	10	5	14	18	19	22	86	111	51	41	49	94	79	90	3.63402e-05	0.00101288	0.990226	0.99996	-1.85242	-1.44615	0.0664478	0.472718	DOWN	DOWN	not sig	not sig
peak_159991	chr6	31457616	31457816	6	15	3	5	3	12	39	14	33	23	10	8	20	29	23	21	0.367365	0.399172	NA	0.99996	-0.7526	-0.70465	0.130643	0.178593	not sig	not sig	not sig	not sig
peak_159992	chr6	31484622	31484822	7	50	24	8	39	54	82	59	17	24	8	10	3	14	21	27	0.0170096	5.6062e-06	NA	0.99996	1.30302	2.45379	-0.456343	0.694425	UP	UP	not sig	not sig
peak_159993	chr6	31485555	31485755	8	21	5	0	14	14	14	18	17	41	15	12	23	31	22	16	0.0997219	0.342062	NA	0.99996	-1.23613	-0.695272	-0.354727	0.186136	not sig	not sig	not sig	not sig
peak_159994	chr6	31489934	31490134	8	12	12	1	6	9	13	13	17	48	25	12	13	24	22	10	0.0951645	0.363968	NA	0.99996	-1.1622	-0.690389	0.21828	0.690087	not sig	not sig	not sig	not sig
peak_159995	chr6	31496341	31496541	7	14	16	8	15	15	26	12	24	48	15	8	19	25	37	13	0.94952	0.801851	NA	0.99996	0.0478679	0.18495	0.131353	0.268436	not sig	not sig	not sig	not sig
peak_159996	chr6	31502742	31502942	27	64	54	11	32	56	49	31	134	208	93	38	80	148	110	64	0.0240779	0.0214168	0.867859	0.99996	-0.770483	-0.803874	0.366886	0.333495	not sig	not sig	not sig	not sig
peak_159997	chr6	31509509	31509709	0	17	16	2	11	15	16	8	10	37	10	13	8	33	39	14	0.768102	0.900109	NA	0.99996	-0.253017	-0.113677	-0.295055	-0.155715	not sig	not sig	not sig	not sig
peak_159998	chr6	31513816	31514016	62	83	60	6	63	86	64	54	53	65	32	26	21	73	36	31	0.0277865	0.00435323	0.950915	0.99996	0.880603	1.16363	0.200298	0.48333	not sig	UP	not sig	not sig
peak_159999	chr6	31518059	31518259	31	42	15	12	24	54	28	110	31	44	9	10	12	26	36	30	0.00996234	0.00145651	NA	0.99996	1.26016	1.55943	0.442235	0.741511	UP	UP	not sig	not sig
peak_160000	chr6	31519271	31519471	20	66	27	3	25	49	97	34	27	56	31	18	23	52	46	31	0.913355	0.773363	NA	0.99996	-0.0626826	0.153626	-0.244446	-0.0281374	not sig	not sig	not sig	not sig
peak_160001	chr6	31523109	31523309	18	64	42	16	59	87	51	78	55	120	70	64	50	133	112	70	0.801321	0.224254	0.906784	0.99996	-0.114183	0.487823	-0.312534	0.289472	not sig	not sig	not sig	not sig
peak_160002	chr6	31525004	31525204	36	72	29	6	41	86	52	44	21	41	13	10	16	43	40	14	0.000743305	0.000993078	NA	0.99996	1.45688	1.39105	-0.0485262	-0.114358	UP	UP	not sig	not sig
peak_160003	chr6	31525588	31525788	27	116	61	15	60	156	104	78	62	135	59	39	50	128	80	78	0.29945	0.015645	0.902261	0.99996	0.357646	0.775577	-0.266901	0.15103	not sig	not sig	not sig	not sig
peak_160004	chr6	31534742	31534942	7	21	8	2	14	13	14	3	18	51	31	13	27	57	30	17	0.129724	0.0419929	NA	0.99996	-1.01389	-1.30252	0.0589042	-0.229727	not sig	DOWN	not sig	not sig
peak_160005	chr6	31544330	31544530	1	28	4	1	4	19	18	3	4	17	3	2	2	12	6	5	0.723281	0.490615	NA	0.99996	0.426013	0.736682	-0.168267	0.142401	not sig	not sig	not sig	not sig
peak_160006	chr6	31549562	31549762	12	68	16	2	14	25	41	17	14	31	10	4	6	22	17	17	0.31558	0.632165	NA	0.99996	0.667184	0.339755	0.428484	0.101055	not sig	not sig	not sig	not sig
peak_160007	chr6	31549798	31549998	13	36	4	5	4	33	33	19	8	18	12	4	6	27	7	19	0.262963	0.391869	NA	0.99996	0.919913	0.73377	0.392355	0.206213	not sig	not sig	not sig	not sig
peak_160008	chr6	31563852	31564052	14	80	12	6	16	29	128	39	39	142	25	30	34	67	98	68	0.0229559	0.0154464	0.946182	0.99996	-1.07123	-1.1139	0.244543	0.201876	DOWN	DOWN	not sig	not sig
peak_160009	chr6	31567302	31567502	3	1	4	1	5	8	22	8	24	56	15	14	21	41	28	25	0.00162951	0.085552	NA	0.99996	-2.80042	-1.37507	-1.26829	0.157062	DOWN	not sig	not sig	not sig
peak_160010	chr6	31575178	31575378	11	7	12	3	13	7	12	6	73	161	80	33	76	156	96	61	5.75818e-06	1.97204e-07	0.961276	0.99996	-2.49769	-2.85191	0.265109	-0.0891081	DOWN	DOWN	not sig	not sig
peak_160011	chr6	31583360	31583560	7	3	4	0	3	6	14	6	32	77	41	19	46	76	55	43	1.85575e-05	9.74914e-06	NA	0.99996	-3.33866	-3.24932	-0.37798	-0.288637	DOWN	DOWN	not sig	not sig
peak_160012	chr6	31584831	31585031	4	8	0	0	5	9	19	4	3	16	7	4	1	22	14	2	0.170995	0.775595	NA	0.99996	-1.70285	-0.369787	-1.28728	0.045783	not sig	not sig	not sig	not sig
peak_160013	chr6	31596851	31597051	9	65	3	10	13	31	89	12	37	102	52	31	41	96	71	64	0.060118	0.038997	0.982292	0.99996	-1.20005	-1.36347	0.185861	0.022448	not sig	DOWN	not sig	not sig
peak_160014	chr6	31603149	31603349	4	5	3	1	1	2	5	5	29	79	32	16	21	37	37	26	0.00015422	0.000140342	NA	0.99996	-3.19648	-3.45762	0.897245	0.636104	DOWN	DOWN	not sig	not sig
peak_160015	chr6	31605008	31605208	8	1	1	8	3	10	11	8	27	48	41	14	24	53	51	59	0.0745598	0.0919649	NA	0.99996	-1.40095	-1.42158	0.207617	0.186982	not sig	not sig	not sig	not sig
peak_160016	chr6	31617454	31617654	12	52	1	11	6	32	96	12	9	11	8	6	2	13	11	16	0.166047	0.0991302	NA	0.99996	1.1859	1.47256	0.513949	0.800608	not sig	not sig	not sig	not sig
peak_160017	chr6	31624505	31624705	4	12	8	3	7	23	3	7	1	8	4	1	0	7	4	10	0.00640699	0.0169065	NA	0.99996	2.55688	2.24405	0.415814	0.10298	UP	UP	not sig	not sig
peak_160018	chr6	31626240	31626440	6	22	5	0	2	3	1	0	4	44	7	4	3	26	15	11	0.853682	0.00902944	NA	0.99996	-0.23301	-3.00037	2.78223	0.0148708	not sig	DOWN	not sig	not sig
peak_160019	chr6	31632576	31632776	1	3	1	2	4	2	24	2	15	27	14	8	10	46	15	14	0.0169441	0.0526004	NA	0.99996	-2.71435	-2.04129	-0.911017	-0.23796	DOWN	not sig	not sig	not sig
peak_160020	chr6	31638922	31639122	1	11	2	1	2	7	19	7	18	65	21	15	18	82	56	23	0.000150189	8.46844e-05	NA	0.99996	-3.12591	-2.82622	-0.601314	-0.301621	DOWN	DOWN	not sig	not sig
peak_160021	chr6	31639569	31639769	11	37	26	5	32	47	41	23	23	86	32	25	36	70	70	44	0.719607	0.89524	NA	0.99996	-0.19435	-0.0744085	-0.344642	-0.2247	not sig	not sig	not sig	not sig
peak_160022	chr6	31640799	31640999	6	1	2	1	5	7	11	12	16	41	24	9	21	55	23	16	0.00721436	0.068952	NA	0.99996	-2.54899	-1.586	-1.08391	-0.120916	DOWN	not sig	not sig	not sig
peak_160023	chr6	31642648	31642848	9	89	6	7	3	60	125	22	7	19	8	10	12	20	23	9	0.147005	0.220669	NA	0.99996	1.08157	0.937776	-0.0239397	-0.167732	not sig	not sig	not sig	not sig
peak_160024	chr6	31646951	31647151	3	6	2	4	5	6	4	3	19	62	8	9	10	39	44	17	0.15899	0.0525365	NA	0.99996	-1.15579	-1.54085	0.701528	0.316464	not sig	not sig	not sig	not sig
peak_160025	chr6	31658724	31658924	6	7	4	1	4	7	15	0	20	27	19	22	20	32	29	19	0.0437019	0.019415	NA	0.99996	-1.63263	-1.96417	0.34874	0.0171957	DOWN	DOWN	not sig	not sig
peak_160026	chr6	31658911	31659111	0	15	6	0	3	5	14	12	9	28	14	10	3	38	27	14	0.0380432	0.0852011	NA	0.99996	-1.97662	-1.60481	-0.244387	0.127423	DOWN	not sig	not sig	not sig
peak_160027	chr6	31660847	31661047	35	77	38	9	52	90	66	45	38	100	43	36	38	132	83	57	0.382213	0.50432	0.989104	0.99996	0.345115	0.269047	-0.0563299	-0.132398	not sig	not sig	not sig	not sig
peak_160028	chr6	31664578	31664778	30	90	42	15	45	101	56	57	44	95	42	27	39	101	62	47	0.0441148	0.0404918	0.976254	0.99996	0.687585	0.699779	0.114903	0.127097	not sig	not sig	not sig	not sig
peak_160029	chr6	31665660	31665860	15	52	13	2	18	17	20	2	9	34	22	5	8	36	12	5	0.683501	0.918598	NA	0.99996	0.327693	-0.0906634	0.414902	-0.00345503	not sig	not sig	not sig	not sig
peak_160030	chr6	31697074	31697274	10	2	4	3	5	34	6	6	1	3	3	1	1	0	3	2	0.0123015	0.000449868	NA	0.99996	2.86897	4.28881	-0.481108	0.938727	UP	UP	not sig	not sig
peak_160031	chr6	31702858	31703058	1	3	0	0	1	7	3	0	1	15	7	6	8	26	9	12	0.178804	0.127113	NA	0.99996	-2.01223	-2.01915	-0.763667	-0.770579	not sig	not sig	not sig	not sig
peak_160032	chr6	31703106	31703306	4	4	1	4	1	8	10	2	15	33	12	7	12	41	14	18	0.255897	0.142941	NA	0.99996	-1.10193	-1.40406	0.415974	0.113843	not sig	not sig	not sig	not sig
peak_160033	chr6	31706878	31707078	4	4	6	0	1	6	4	4	25	25	16	12	14	33	24	15	0.0475084	0.0247701	NA	0.99996	-1.73945	-1.99503	0.451655	0.196079	DOWN	DOWN	not sig	not sig
peak_160034	chr6	31716211	31716411	6	10	11	2	20	11	23	19	6	14	2	11	3	12	9	9	0.326776	0.0217296	NA	0.99996	0.825593	1.8248	-0.368826	0.630386	not sig	UP	not sig	not sig
peak_160035	chr6	31717252	31717452	3	24	7	3	10	18	19	10	6	8	3	1	8	10	12	7	0.0554633	0.305371	NA	0.99996	1.64661	0.868932	-0.0315838	-0.809263	not sig	not sig	not sig	not sig
peak_160036	chr6	31717691	31717891	40	42	70	4	48	82	41	32	8	24	10	12	9	26	18	26	5.79341e-06	0.00013369	NA	0.99996	2.38909	2.09848	0.102844	-0.187761	UP	UP	not sig	not sig
peak_160037	chr6	31772378	31772578	4	8	5	2	5	0	9	4	6	25	25	4	4	26	16	4	0.254571	0.146385	NA	0.99996	-1.20726	-1.61582	0.557345	0.148789	not sig	not sig	not sig	not sig
peak_160038	chr6	31799522	31799722	2	11	9	1	7	11	13	12	7	30	7	3	5	13	19	12	0.729834	0.950708	NA	0.99996	-0.353666	0.0667084	-0.345914	0.0744606	not sig	not sig	not sig	not sig
peak_160039	chr6	31803336	31803536	1	6	5	4	5	16	12	7	4	16	6	11	9	16	12	8	0.876502	0.313546	NA	0.99996	0.157165	0.854743	-0.601871	0.0957065	not sig	not sig	not sig	not sig
peak_160040	chr6	31809849	31810049	16	53	47	3	50	48	37	42	30	45	27	27	25	51	56	31	0.40106	0.204351	NA	0.99996	0.447633	0.665494	-0.205324	0.0125373	not sig	not sig	not sig	not sig
peak_160041	chr6	31812048	31812248	33	35	52	11	53	65	60	76	13	24	7	6	8	16	5	9	3.52714e-07	8.58467e-12	NA	0.99996	2.43352	3.41787	-0.205867	0.778478	UP	UP	not sig	not sig
peak_160042	chr6	31821602	31821802	6	21	9	2	13	22	15	2	5	10	10	1	8	20	10	10	0.164305	0.725223	NA	0.99996	1.21676	0.336048	-0.248515	-1.12923	not sig	not sig	not sig	not sig
peak_160043	chr6	31849559	31849759	20	43	49	2	34	69	55	18	14	37	24	13	15	44	45	25	0.0552667	0.113973	NA	0.99996	0.960153	0.806555	-0.399368	-0.552966	not sig	not sig	not sig	not sig
peak_160044	chr6	31849897	31850097	4	13	2	0	10	26	11	1	3	10	0	3	1	4	4	3	0.322517	0.0382432	NA	0.99996	1.25054	2.29953	-0.504584	0.544414	not sig	UP	not sig	not sig
peak_160045	chr6	31862612	31862812	0	11	5	0	1	0	2	8	8	22	10	5	13	24	12	6	0.0889326	0.0110985	NA	0.99996	-2.13692	-3.52313	1.17664	-0.209571	not sig	DOWN	not sig	not sig
peak_160046	chr6	31873942	31874142	8	26	10	5	10	19	15	34	4	10	0	3	1	10	4	6	0.000530292	0.000694121	NA	0.99996	2.70877	2.601	0.676084	0.568308	UP	UP	not sig	not sig
peak_160047	chr6	31899204	31899404	2	6	3	0	0	6	2	2	8	21	18	1	10	14	11	3	0.12379	0.0778821	NA	0.99996	-1.80963	-2.09752	-0.0465784	-0.334459	not sig	not sig	not sig	not sig
peak_160048	chr6	31917353	31917553	15	27	22	4	15	32	21	4	13	51	11	4	16	51	39	5	0.17199	0.885678	NA	0.99996	0.828859	-0.106011	0.29071	-0.644161	not sig	not sig	not sig	not sig
peak_160049	chr6	31917770	31917970	11	11	4	8	8	28	15	9	62	108	62	27	48	130	72	38	0.00419221	0.0171453	NA	0.99996	-1.60041	-1.35014	-0.0221269	0.228139	DOWN	DOWN	not sig	not sig
peak_160050	chr6	31921864	31922064	17	36	35	9	19	30	20	16	95	185	111	34	69	176	112	81	0.00158337	3.97799e-06	0.738168	0.99996	-1.14948	-1.69534	0.624802	0.0789441	DOWN	DOWN	not sig	not sig
peak_160051	chr6	31924136	31924336	7	17	9	3	1	7	12	2	7	41	5	1	10	28	20	9	0.654343	0.0657828	NA	0.99996	0.452735	-1.71971	1.60492	-0.567522	not sig	not sig	not sig	not sig
peak_160052	chr6	31924431	31924631	4	12	13	5	12	18	8	17	32	71	29	12	31	100	57	24	0.180347	0.122192	NA	0.99996	-0.851388	-0.944585	-0.179511	-0.272707	not sig	not sig	not sig	not sig
peak_160053	chr6	31927268	31927468	45	33	67	17	43	61	46	75	24	49	28	18	38	66	37	39	0.00016164	0.00954872	0.948669	0.99996	1.55652	1.13435	0.226569	-0.1956	UP	UP	not sig	not sig
peak_160054	chr6	31936816	31937016	22	38	25	1	26	64	16	2	7	12	3	4	5	17	6	4	0.000131088	0.00160698	NA	0.99996	2.61464	2.18213	0.124574	-0.30793	UP	UP	not sig	not sig
peak_160055	chr6	31937128	31937328	4	26	17	1	5	30	23	2	8	11	1	2	2	8	6	4	0.0988965	0.109117	NA	0.99996	1.59233	1.60805	0.129289	0.145012	not sig	not sig	not sig	not sig
peak_160056	chr6	31938387	31938587	10	56	26	8	35	52	27	39	39	56	29	17	20	82	33	23	0.580234	0.138512	NA	0.99996	0.307978	0.751262	-0.125597	0.317687	not sig	not sig	not sig	not sig
peak_160057	chr6	31948133	31948333	23	55	29	3	32	38	41	50	12	25	10	7	4	26	24	8	0.011987	0.00493914	NA	0.99996	1.4077	1.58068	-0.0172725	0.155704	UP	UP	not sig	not sig
peak_160058	chr6	31971814	31972014	9	5	5	6	5	3	15	7	65	90	61	37	58	74	61	48	0.000140359	7.3615e-05	NA	0.99996	-2.40211	-2.74108	0.755244	0.41628	DOWN	DOWN	not sig	not sig
peak_160059	chr6	31985391	31985591	3	8	0	5	7	2	19	10	23	44	29	7	21	31	26	18	0.0347853	0.131134	NA	0.99996	-1.92747	-1.44543	0.00883159	0.490864	DOWN	not sig	not sig	not sig
peak_160060	chr6	31999308	31999508	2	0	0	0	5	2	5	5	15	23	14	4	5	27	13	14	0.00180013	0.113347	NA	0.99996	-4.07002	-1.79298	-2.06111	0.215928	DOWN	not sig	not sig	not sig
peak_160061	chr6	32002094	32002294	0	3	5	2	1	4	8	3	18	22	15	10	13	20	29	14	0.0422974	0.0691098	NA	0.99996	-1.81996	-1.70556	-0.0216425	0.0927496	DOWN	not sig	not sig	not sig
peak_160062	chr6	32022134	32022334	6	27	14	2	8	8	13	9	31	73	28	18	12	71	36	39	0.0525679	0.00399272	NA	0.99996	-1.16728	-1.76135	0.94968	0.355612	not sig	DOWN	not sig	not sig
peak_160063	chr6	32031663	32031863	1	4	1	0	1	7	0	0	12	23	7	9	6	26	19	20	0.200423	0.0479168	NA	0.99996	-1.56107	-2.23242	0.899127	0.227775	not sig	DOWN	not sig	not sig
peak_160064	chr6	32052476	32052676	18	46	22	7	21	28	35	41	16	31	15	11	11	26	20	12	0.0459102	0.0229166	NA	0.99996	0.996037	1.16065	0.372473	0.537081	not sig	UP	not sig	not sig
peak_160065	chr6	32058471	32058671	28	59	50	10	53	64	77	38	13	15	10	6	6	27	8	11	2.79124e-07	5.88404e-08	NA	0.99996	2.47739	2.65067	-0.16071	0.0125685	UP	UP	not sig	not sig
peak_160066	chr6	32058708	32058908	5	16	9	4	7	21	14	13	0	1	4	2	1	5	2	4	0.00070269	0.00139137	NA	0.99996	3.28837	2.99438	0.00969901	-0.28429	UP	UP	not sig	not sig
peak_160067	chr6	32061352	32061552	13	32	21	4	15	27	14	17	5	2	3	1	3	5	1	3	6.68956e-06	5.52944e-05	NA	0.99996	3.49032	3.18402	0.468884	0.162583	UP	UP	not sig	not sig
peak_160068	chr6	32070753	32070953	17	18	20	0	7	13	16	1	4	7	2	1	10	8	2	1	0.0558967	0.598834	NA	0.99996	1.96493	0.600961	0.245514	-1.11845	not sig	not sig	not sig	not sig
peak_160069	chr6	32109788	32109988	9	18	7	2	20	11	6	12	26	16	21	5	11	30	13	15	0.808897	0.922678	NA	0.99996	-0.219164	-0.0898095	0.066222	0.195577	not sig	not sig	not sig	not sig
peak_160070	chr6	32140138	32140338	8	6	5	2	5	10	14	6	26	58	27	18	12	57	24	19	0.0131489	0.0845388	NA	0.99996	-1.77562	-1.24946	0.0519762	0.578135	DOWN	not sig	not sig	not sig
peak_160071	chr6	32141860	32142060	11	23	18	1	4	22	31	15	25	20	18	5	10	19	20	23	0.872346	0.849118	NA	0.99996	-0.14512	-0.173006	0.142534	0.114647	not sig	not sig	not sig	not sig
peak_160072	chr6	32148146	32148346	6	12	6	2	6	2	20	9	15	24	14	14	16	25	29	18	0.138509	0.0228667	NA	0.99996	-1.12466	-1.78682	0.687044	0.0248845	not sig	DOWN	not sig	not sig
peak_160073	chr6	32150780	32150980	9	30	15	1	17	29	20	24	7	18	15	3	10	23	20	6	0.450173	0.370074	NA	0.99996	0.583259	0.648013	-0.661917	-0.597162	not sig	not sig	not sig	not sig
peak_160074	chr6	32153284	32153484	40	129	52	3	41	53	68	53	16	37	9	6	14	20	23	13	7.28918e-05	0.00324945	NA	0.99996	1.83766	1.39517	0.422981	-0.0195041	UP	UP	not sig	not sig
peak_160075	chr6	32159378	32159578	0	12	6	1	3	12	11	8	17	34	14	9	16	26	40	18	0.0778609	0.0924501	NA	0.99996	-1.47229	-1.34278	-0.310042	-0.180529	not sig	not sig	not sig	not sig
peak_160076	chr6	32160523	32160723	35	54	46	6	29	54	53	11	9	32	20	2	11	23	23	18	0.000640785	0.0789271	NA	0.99996	1.91485	1.05829	0.312282	-0.544276	UP	not sig	not sig	not sig
peak_160077	chr6	32163676	32163876	10	13	2	2	9	19	15	5	25	46	21	21	15	45	38	20	0.0541417	0.22759	NA	0.99996	-1.28947	-0.81349	-0.043899	0.432086	not sig	not sig	not sig	not sig
peak_160078	chr6	32167802	32168002	14	33	20	7	27	46	55	29	13	15	6	8	6	19	18	13	0.00109456	5.19833e-05	NA	0.99996	1.69071	2.0317	-0.240017	0.100974	UP	UP	not sig	not sig
peak_160079	chr6	32173332	32173532	33	23	15	17	27	42	23	139	6	5	2	4	1	6	9	11	3.94472e-10	1.09871e-11	NA	0.99996	3.7797	3.99474	0.551651	0.766687	UP	UP	not sig	not sig
peak_160080	chr6	32177516	32177716	9	35	6	0	26	47	7	59	3	11	2	2	2	8	2	6	0.0304352	3.99731e-05	NA	0.99996	1.94287	3.2539	-0.735816	0.575219	UP	UP	not sig	not sig
peak_160081	chr6	32177796	32177996	34	35	48	16	53	92	37	107	10	19	10	5	7	19	10	14	2.64709e-11	1.56971e-15	0.972182	0.99996	2.90901	3.50784	-0.156335	0.442496	UP	UP	not sig	not sig
peak_160082	chr6	32183935	32184135	9	41	23	6	31	29	29	37	61	137	47	39	49	128	83	62	0.0184096	0.0759043	0.993473	0.99996	-1.04259	-0.789572	-0.0415148	0.211508	DOWN	not sig	not sig	not sig
peak_160083	chr6	32194846	32195046	46	132	90	6	60	106	100	29	27	27	15	9	4	15	16	14	1.25033e-05	3.84893e-07	0.965385	0.99996	2.15305	2.71041	0.2105	0.767859	UP	UP	not sig	not sig
peak_160084	chr6	32212554	32212754	26	104	46	9	58	67	68	25	29	65	19	19	23	55	37	15	0.00588761	0.00560351	0.974506	0.99996	1.11368	1.14752	0.143269	0.177103	UP	UP	not sig	not sig
peak_160085	chr6	32218678	32218878	23	17	17	1	33	34	24	14	25	49	16	9	11	53	32	9	0.95924	0.519131	NA	0.99996	-0.0416438	0.441906	-0.481951	0.00159877	not sig	not sig	not sig	not sig
peak_160086	chr6	32220320	32220520	31	25	19	23	51	80	41	155	8	15	6	8	3	14	10	10	1.0374e-08	3.45922e-16	0.948681	0.99996	2.88742	4.20834	-0.257222	1.0637	UP	UP	not sig	not sig
peak_160087	chr6	32220884	32221084	42	90	61	13	71	130	83	70	17	36	14	17	29	40	23	30	1.03269e-08	2.33022e-08	0.981034	0.99996	2.19979	2.14174	-0.113511	-0.171561	UP	UP	not sig	not sig
peak_160088	chr6	32226624	32226824	14	32	18	4	25	20	23	24	10	19	11	2	6	18	25	9	0.0404338	0.145148	NA	0.99996	1.30705	0.952327	0.0717659	-0.28296	UP	not sig	not sig	not sig
peak_160089	chr6	32246461	32246661	1	21	12	3	3	12	14	7	16	19	3	6	3	14	9	4	0.6981	0.462893	NA	0.99996	0.388132	0.744465	0.721073	1.07741	not sig	not sig	not sig	not sig
peak_160090	chr6	32259580	32259780	8	53	23	5	16	36	22	47	4	9	2	5	7	9	16	7	4.15434e-05	0.00234229	NA	0.99996	2.80528	2.04357	0.351153	-0.410555	UP	UP	not sig	not sig
peak_160091	chr6	32261440	32261640	9	34	10	7	19	34	34	21	53	72	40	12	31	87	54	44	0.117649	0.259405	NA	0.99996	-0.833604	-0.600284	-0.200009	0.0333103	not sig	not sig	not sig	not sig
peak_160092	chr6	32271575	32271775	32	58	53	11	46	69	46	62	23	38	23	14	17	43	35	32	1.7196e-05	6.6363e-05	0.970419	0.99996	1.57389	1.47836	0.14412	0.0485928	UP	UP	not sig	not sig
peak_160093	chr6	32288599	32288799	15	7	22	7	21	27	16	75	7	5	2	0	5	3	7	1	0.000121103	2.8564e-06	NA	0.99996	3.15295	3.84775	-0.421475	0.273316	UP	UP	not sig	not sig
peak_160094	chr6	32294712	32294912	12	31	14	2	32	40	28	18	2	10	2	4	5	8	14	7	0.000557099	0.000657141	NA	0.99996	2.49312	2.27443	-0.414319	-0.633001	UP	UP	not sig	not sig
peak_160095	chr6	32300712	32300912	15	22	14	0	19	12	10	0	3	11	0	2	3	4	5	4	0.026152	0.276687	NA	0.99996	2.39222	1.26145	0.790556	-0.340223	UP	not sig	not sig	not sig
peak_160096	chr6	32309304	32309504	9	10	7	1	7	14	12	10	13	34	29	11	12	36	25	23	0.160376	0.25903	NA	0.99996	-1.00951	-0.817128	-0.0916352	0.100751	not sig	not sig	not sig	not sig
peak_160097	chr6	32315014	32315214	24	19	31	6	16	60	34	51	9	32	19	10	17	25	24	19	0.0249533	0.00686586	NA	0.99996	1.24485	1.51894	-0.241192	0.0328999	UP	UP	not sig	not sig
peak_160098	chr6	32315288	32315488	11	37	8	6	18	46	42	38	26	64	27	20	26	52	42	32	0.384369	0.65173	NA	0.99996	-0.475104	0.250875	-0.400419	0.32556	not sig	not sig	not sig	not sig
peak_160099	chr6	32328110	32328310	24	49	34	5	32	93	38	51	39	96	21	30	27	109	49	41	0.518696	0.121439	0.976375	0.99996	0.307727	0.668646	-0.142966	0.217953	not sig	not sig	not sig	not sig
peak_160100	chr6	32338564	32338764	66	83	62	14	56	161	56	83	21	51	19	12	21	47	46	24	1.44268e-08	4.73158e-07	0.982372	0.99996	2.20747	2.00616	0.113286	-0.088027	UP	UP	not sig	not sig
peak_160101	chr6	32342888	32343088	33	49	44	11	42	111	49	62	13	25	19	9	15	26	25	17	4.41536e-07	8.81548e-09	NA	0.99996	2.0981	2.38101	-0.28302	-0.00010313	UP	UP	not sig	not sig
peak_160102	chr6	32346086	32346286	26	43	24	13	18	66	22	62	58	91	34	16	32	73	57	48	0.496975	0.442518	0.88188	0.99996	0.339764	0.38956	0.429965	0.479761	not sig	not sig	not sig	not sig
peak_160103	chr6	32348983	32349183	15	14	12	2	28	51	28	29	5	17	5	3	8	15	10	8	0.0267113	0.00020411	NA	0.99996	1.50357	2.26172	-0.991141	-0.232988	UP	UP	not sig	not sig
peak_160104	chr6	32354087	32354287	11	12	9	3	14	28	21	25	84	92	68	48	62	99	65	101	1.43461e-05	0.00968069	0.886073	0.99996	-2.09368	-1.21098	-0.477621	0.405071	DOWN	DOWN	not sig	not sig
peak_160105	chr6	32359772	32359972	27	46	24	8	41	39	36	44	31	67	62	19	41	124	73	41	0.960026	0.534858	0.985868	0.99996	-0.0308645	-0.331001	-0.10919	-0.409326	not sig	not sig	not sig	not sig
peak_160106	chr6	32374218	32374418	11	30	21	2	17	44	14	24	21	30	15	6	12	29	29	13	0.345899	0.218167	NA	0.99996	0.601395	0.754554	-0.165774	-0.0126151	not sig	not sig	not sig	not sig
peak_160107	chr6	32377308	32377508	67	108	73	25	83	170	90	105	28	60	23	21	17	64	48	29	7.17082e-12	7.18991e-13	0.981896	0.99996	2.14241	2.28889	0.0935419	0.240019	UP	UP	not sig	not sig
peak_160108	chr6	32384580	32384780	43	74	28	4	29	76	48	42	17	13	6	4	5	11	17	4	3.85727e-05	8.404e-06	NA	0.99996	2.34829	2.61146	0.146046	0.409214	UP	UP	not sig	not sig
peak_160109	chr6	32385052	32385252	12	52	33	2	35	47	45	17	9	18	6	9	11	23	22	11	0.00346239	0.0139333	NA	0.99996	1.68934	1.41649	-0.254844	-0.527703	UP	UP	not sig	not sig
peak_160110	chr6	32397187	32397387	14	35	16	18	33	75	85	55	34	41	21	23	28	91	62	64	0.206177	0.0677549	0.830383	0.99996	0.585345	0.804418	-0.536225	-0.317152	not sig	not sig	not sig	not sig
peak_160111	chr6	32402968	32403168	15	44	20	2	10	32	36	28	11	15	20	9	18	36	19	22	0.282024	0.926183	NA	0.99996	0.707028	0.0724449	0.0827206	-0.551862	not sig	not sig	not sig	not sig
peak_160112	chr6	32409930	32410130	7	32	14	5	19	39	22	12	13	31	9	8	11	24	34	11	0.124071	0.13149	NA	0.99996	0.904126	0.875945	-0.0749983	-0.103179	not sig	not sig	not sig	not sig
peak_160113	chr6	32412692	32412892	13	38	14	4	14	41	23	43	15	30	11	3	7	13	23	9	0.164381	0.0227195	NA	0.99996	0.914327	1.4545	-0.0177057	0.522467	not sig	UP	not sig	not sig
peak_160114	chr6	32420004	32420204	27	13	8	5	13	26	9	44	4	7	5	2	4	13	14	2	0.0032585	0.0241195	NA	0.99996	2.54447	1.98643	0.306009	-0.252021	UP	UP	not sig	not sig
peak_160115	chr6	32429436	32429636	5	11	3	0	1	3	4	3	11	37	23	6	15	32	28	21	0.0179157	0.000221025	NA	0.99996	-2.1798	-3.73344	1.22433	-0.329311	DOWN	DOWN	not sig	not sig
peak_160116	chr6	32431425	32431625	7	20	5	2	7	12	8	20	21	43	30	8	21	46	31	28	0.0890343	0.0393936	NA	0.99996	-1.19551	-1.37967	0.174985	-0.00916598	not sig	DOWN	not sig	not sig
peak_160117	chr6	32437290	32437490	8	18	10	1	10	13	18	18	8	58	19	19	16	38	30	19	0.193612	0.387096	NA	0.99996	-0.92373	-0.636084	0.0151977	0.302843	not sig	not sig	not sig	not sig
peak_160118	chr6	32438236	32438436	10	14	38	1	36	43	37	12	2	14	5	3	2	12	9	7	0.00722816	0.000358354	NA	0.99996	2.03068	2.63761	-1.11974	-0.512807	UP	UP	not sig	not sig
peak_160119	chr6	32444477	32444677	12	52	21	18	27	70	65	55	37	75	20	24	38	78	87	54	0.240417	0.289735	0.986551	0.99996	0.49494	0.444617	-0.0859711	-0.136293	not sig	not sig	not sig	not sig
peak_160120	chr6	32460404	32460604	20	34	26	4	25	50	24	36	15	26	8	17	18	25	23	40	0.00614885	0.0248277	NA	0.99996	1.40206	1.16978	0.274879	0.0425898	UP	UP	not sig	not sig
peak_160121	chr6	32464142	32464342	16	46	23	2	22	56	36	15	13	31	20	6	17	35	25	15	0.168711	0.256659	NA	0.99996	0.77922	0.632842	-0.350667	-0.497044	not sig	not sig	not sig	not sig
peak_160122	chr6	32471721	32471921	8	26	11	5	7	19	17	17	23	43	12	11	12	32	38	13	0.995831	0.805761	NA	0.99996	0.00383138	-0.1779	0.58237	0.400638	not sig	not sig	not sig	not sig
peak_160123	chr6	32472130	32472330	10	28	23	4	17	24	32	31	54	103	51	36	36	107	87	82	0.00383853	0.00452621	0.987858	0.99996	-1.22258	-1.19249	0.0788414	0.108925	DOWN	DOWN	not sig	not sig
peak_160124	chr6	32476060	32476260	24	76	73	9	40	87	64	53	29	44	24	15	37	61	44	32	0.00035503	0.0166364	0.993727	0.99996	1.39135	0.958249	-0.0335529	-0.466657	UP	not sig	not sig	not sig
peak_160125	chr6	32479277	32479477	82	161	138	31	153	257	89	228	61	96	37	30	53	84	71	63	1.54824e-12	4.77272e-14	0.997568	0.99996	2.00141	2.19966	-0.0107389	0.187519	UP	UP	not sig	not sig
peak_160126	chr6	32481705	32481905	5	11	7	3	4	16	8	6	16	31	17	12	4	34	27	14	0.521773	0.68514	NA	0.99996	-0.490111	-0.333852	0.379923	0.536182	not sig	not sig	not sig	not sig
peak_160127	chr6	32493399	32493599	4	24	6	2	20	33	20	20	10	32	19	15	15	36	44	23	0.557198	0.762487	NA	0.99996	-0.434843	0.223577	-0.860882	-0.202461	not sig	not sig	not sig	not sig
peak_160128	chr6	32504171	32504371	8	23	10	3	9	11	29	9	23	28	12	9	10	23	13	7	0.661728	0.980216	NA	0.99996	-0.33695	0.0223424	0.309077	0.668369	not sig	not sig	not sig	not sig
peak_160129	chr6	32504933	32505133	1	9	9	4	6	20	7	11	15	19	17	5	16	21	20	15	0.964639	0.770282	NA	0.99996	-0.042071	0.251464	-0.397881	-0.104346	not sig	not sig	not sig	not sig
peak_160130	chr6	32505104	32505304	3	3	7	2	4	17	17	6	8	23	10	4	6	18	12	13	0.626195	0.624689	NA	0.99996	-0.484384	0.466588	-0.88507	0.0659017	not sig	not sig	not sig	not sig
peak_160131	chr6	32511028	32511228	8	12	11	6	4	19	33	7	16	16	16	7	21	27	22	32	0.649606	0.632755	NA	0.99996	0.376571	-0.407447	0.155203	-0.628814	not sig	not sig	not sig	not sig
peak_160132	chr6	32511210	32511410	8	40	5	1	12	24	29	20	8	20	3	4	4	14	19	8	0.396957	0.266107	NA	0.99996	0.69619	0.819635	-0.0698614	0.0535832	not sig	not sig	not sig	not sig
peak_160133	chr6	32514248	32514448	11	26	32	6	44	40	58	39	20	24	8	9	9	28	34	15	0.0296193	0.000920427	NA	0.99996	1.14369	1.68432	-0.65473	-0.114105	UP	UP	not sig	not sig
peak_160134	chr6	32520320	32520520	6	27	13	8	12	36	33	23	8	17	6	2	4	10	14	8	0.00628553	0.00051544	NA	0.99996	1.70994	2.16012	-0.0758273	0.374355	UP	UP	not sig	not sig
peak_160135	chr6	32527747	32527947	45	76	71	4	67	77	57	44	7	17	12	3	10	11	17	12	3.69382e-09	2.42041e-07	NA	0.99996	2.83827	2.46976	-0.128828	-0.497333	UP	UP	not sig	not sig
peak_160136	chr6	32537762	32537962	19	33	34	5	36	35	59	54	21	24	6	5	10	20	18	8	0.0128122	0.000409059	NA	0.99996	1.36532	1.91715	-0.306354	0.245474	UP	UP	not sig	not sig
peak_160137	chr6	32547665	32547865	22	18	34	14	38	68	34	117	8	13	8	6	12	7	12	17	6.93517e-08	1.15767e-12	NA	0.99996	2.65232	3.471	-0.438695	0.379987	UP	UP	not sig	not sig
peak_160138	chr6	32557298	32557498	2	7	4	1	0	3	4	8	13	29	11	20	18	28	20	14	0.0712735	0.020677	NA	0.99996	-1.7291	-2.34362	1.03229	0.417775	not sig	DOWN	not sig	not sig
peak_160139	chr6	32558176	32558376	9	18	10	1	10	16	10	10	19	30	21	10	9	17	15	31	0.632491	0.907195	NA	0.99996	-0.369208	-0.100528	0.420816	0.689496	not sig	not sig	not sig	not sig
peak_160140	chr6	32566393	32566593	5	22	18	4	31	29	10	6	5	14	6	9	7	19	6	7	0.0155546	0.0045431	NA	0.99996	1.73894	2.08268	-0.195298	0.148449	UP	UP	not sig	not sig
peak_160141	chr6	32572830	32573030	8	10	11	2	12	11	16	15	26	35	15	13	13	28	20	10	0.270444	0.98488	NA	0.99996	-0.761102	0.0162736	-0.126589	0.650787	not sig	not sig	not sig	not sig
peak_160142	chr6	32579168	32579368	12	8	15	8	4	13	9	6	6	13	4	6	5	5	12	14	0.00348882	0.19971	NA	0.99996	1.99521	1.02632	1.41661	0.447721	UP	not sig	not sig	not sig
peak_160143	chr6	32583664	32583864	6	25	15	5	18	29	43	19	15	54	24	17	29	55	48	25	0.551991	0.751408	NA	0.99996	-0.357567	-0.193821	-0.514551	-0.350806	not sig	not sig	not sig	not sig
peak_160144	chr6	32584312	32584512	20	32	22	7	36	37	43	24	31	76	28	22	28	82	71	49	0.979228	0.787386	NA	0.99996	-0.0150365	-0.141301	-0.0656442	-0.191908	not sig	not sig	not sig	not sig
peak_160145	chr6	32584618	32584818	2	22	2	1	5	31	20	31	24	79	23	13	19	78	52	28	0.00129208	0.0828131	NA	0.99996	-2.40908	-1.12767	-1.21308	0.0683249	DOWN	not sig	not sig	not sig
peak_160146	chr6	32586524	32586724	14	62	25	8	43	105	71	58	46	154	36	30	47	165	109	86	0.317953	0.988717	0.636036	0.99996	-0.391048	-0.00629159	-0.649655	-0.264899	not sig	not sig	not sig	not sig
peak_160147	chr6	32587250	32587450	33	121	39	11	65	127	117	66	45	164	37	37	60	179	147	73	0.547915	0.875401	0.895326	0.99996	0.220744	0.0609179	-0.270091	-0.429917	not sig	not sig	not sig	not sig
peak_160148	chr6	32587678	32587878	12	81	18	10	38	75	105	26	32	133	12	16	22	63	102	40	0.768049	0.539186	0.955599	0.99996	0.177181	0.342355	-0.23509	-0.0699161	not sig	not sig	not sig	not sig
peak_160149	chr6	32588101	32588301	41	112	57	20	64	76	143	85	92	279	76	54	65	160	198	120	0.300042	0.371969	0.935842	0.99996	-0.355015	-0.319742	0.196301	0.231574	not sig	not sig	not sig	not sig
peak_160150	chr6	32588498	32588698	16	103	22	7	27	56	90	48	34	87	21	24	34	89	62	43	0.891993	0.84264	0.987575	0.99996	0.0726508	-0.100653	0.0817579	-0.0915455	not sig	not sig	not sig	not sig
peak_160151	chr6	32591407	32591607	33	51	48	9	44	83	91	69	44	97	48	25	36	88	63	61	0.676673	0.105369	0.879706	0.99996	0.176995	0.595057	-0.338043	0.0800189	not sig	not sig	not sig	not sig
peak_160152	chr6	32602236	32602436	2	11	6	1	1	2	6	0	16	23	21	4	6	26	6	14	0.13414	0.017947	NA	0.99996	-1.63207	-2.82108	1.48911	0.300099	not sig	DOWN	not sig	not sig
peak_160154	chr6	32606912	32607112	4	4	1	2	7	3	10	2	31	49	32	2	16	46	21	12	0.00477801	0.019332	NA	0.99996	-2.81874	-2.25381	-0.53258	0.0323525	DOWN	DOWN	not sig	not sig
peak_160155	chr6	32637584	32637784	7	7	2	3	4	18	5	10	11	23	7	9	13	34	12	2	0.906881	0.750411	NA	0.99996	-0.132649	0.330701	-0.0622833	0.401067	not sig	not sig	not sig	not sig
peak_160156	chr6	32696154	32696354	12	37	21	2	16	30	32	35	27	26	20	11	23	40	19	21	0.934976	0.760357	NA	0.99996	0.0604806	0.206489	-0.155169	-0.00916057	not sig	not sig	not sig	not sig
peak_160157	chr6	32698030	32698230	8	6	19	7	29	26	27	55	5	4	5	4	2	7	8	6	0.000438123	1.28857e-08	NA	0.99996	2.31983	3.6579	-1.02373	0.314342	UP	UP	not sig	not sig
peak_160158	chr6	32699902	32700102	1	5	4	2	4	14	0	9	19	20	16	16	12	26	21	10	0.247177	0.949892	NA	0.99996	-1.06508	-0.0704524	-0.266123	0.728503	not sig	not sig	not sig	not sig
peak_160159	chr6	32703500	32703700	13	28	29	3	32	38	29	25	8	15	7	5	4	9	5	6	0.00180556	1.34114e-06	NA	0.99996	1.82077	2.91344	-0.355134	0.737541	UP	UP	not sig	not sig
peak_160160	chr6	32711830	32712030	21	58	84	5	62	87	48	43	4	7	6	3	4	3	3	6	5.76975e-11	2.45911e-13	NA	0.99996	3.72059	4.43418	-0.451288	0.262305	UP	UP	not sig	not sig
peak_160161	chr6	32713388	32713588	16	43	31	2	27	53	41	22	13	27	9	4	8	15	11	3	0.0261714	0.000132478	NA	0.99996	1.27251	2.16198	-0.466892	0.422585	UP	UP	not sig	not sig
peak_160162	chr6	32718637	32718837	5	13	4	2	4	7	11	3	19	43	8	5	9	10	16	16	0.328799	0.312171	NA	0.99996	-0.884426	-0.936637	0.874727	0.822516	not sig	not sig	not sig	not sig
peak_160163	chr6	32727876	32728076	19	18	33	0	16	32	18	19	3	4	8	1	4	7	1	5	0.00397131	0.00402577	NA	0.99996	2.40486	2.38339	-0.616926	-0.638401	UP	UP	not sig	not sig
peak_160164	chr6	32728930	32729130	17	37	21	1	19	25	31	30	12	28	22	8	14	35	29	22	0.607249	0.987712	NA	0.99996	0.32731	-0.0110462	-0.0540602	-0.392417	not sig	not sig	not sig	not sig
peak_160165	chr6	32733310	32733510	1	1	4	2	1	4	4	13	33	36	35	21	19	59	48	41	0.000664826	0.00847349	NA	0.99996	-2.92452	-2.18623	-0.519997	0.218287	DOWN	DOWN	not sig	not sig
peak_160166	chr6	32738970	32739170	2	5	3	0	0	7	2	0	9	22	10	5	7	34	21	10	0.247705	0.0181061	NA	0.99996	-1.32728	-2.55649	0.748142	-0.481064	not sig	DOWN	not sig	not sig
peak_160167	chr6	32739456	32739656	14	32	19	3	24	13	36	22	105	219	105	50	74	210	143	84	6.24274e-09	4.22038e-09	0.99309	0.99996	-2.49759	-2.47405	0.0471815	0.0707235	DOWN	DOWN	not sig	not sig
peak_160168	chr6	32739911	32740111	0	1	0	0	2	6	5	8	20	37	16	10	9	32	36	28	6.67956e-05	0.0369475	NA	0.99996	-5.11153	-1.94674	-2.83302	0.331763	DOWN	DOWN	not sig	not sig
peak_160169	chr6	32754583	32754783	63	163	98	11	95	140	73	48	84	143	89	44	88	156	92	92	0.109866	0.662151	0.908801	0.99996	0.548648	0.175634	0.269444	-0.10357	not sig	not sig	not sig	not sig
peak_160170	chr6	32756875	32757075	24	53	41	5	32	57	65	18	8	20	7	9	9	8	15	12	8.42218e-05	9.92126e-05	NA	0.99996	2.14917	2.21714	0.0982763	0.166243	UP	UP	not sig	not sig
peak_160171	chr6	32770408	32770608	5	7	2	1	5	9	3	3	22	38	21	10	13	30	37	18	0.0458091	0.036698	NA	0.99996	-1.63279	-1.66151	0.249027	0.220308	DOWN	DOWN	not sig	not sig
peak_160172	chr6	32773947	32774147	9	16	35	2	30	46	23	5	7	11	2	1	1	1	4	6	0.00439323	7.56869e-05	NA	0.99996	2.50891	3.72277	-0.497304	0.716549	UP	UP	not sig	not sig
peak_160173	chr6	32776551	32776751	17	43	10	6	33	48	27	17	31	62	24	19	25	60	51	25	0.983676	0.673536	NA	0.99996	0.012845	0.227176	-0.0813424	0.132989	not sig	not sig	not sig	not sig
peak_160174	chr6	32780704	32780904	26	163	74	7	63	122	112	73	30	101	28	17	41	96	65	51	0.010142	0.0881344	0.954223	0.99996	0.991526	0.66953	-0.183393	-0.50539	not sig	not sig	not sig	not sig
peak_160175	chr6	32789910	32790110	9	16	16	5	32	17	30	29	94	171	103	60	79	163	154	118	3.52559e-08	3.47558e-05	0.84426	0.99996	-2.36418	-1.72462	-0.545544	0.094016	DOWN	DOWN	not sig	not sig
peak_160176	chr6	32796188	32796388	13	23	15	4	19	23	12	16	8	33	10	1	17	22	27	12	0.0984047	0.688288	NA	0.99996	1.14534	0.31273	0.185612	-0.646996	not sig	not sig	not sig	not sig
peak_160177	chr6	32796446	32796646	18	14	17	7	7	38	23	34	7	17	6	1	5	10	18	3	0.00588788	0.00698963	NA	0.99996	2.074	2.1121	0.133935	0.17203	UP	UP	not sig	not sig
peak_160178	chr6	32816618	32816818	31	35	38	8	31	57	44	23	12	15	14	5	9	13	14	9	4.44947e-06	2.21906e-06	NA	0.99996	2.18991	2.33739	0.0190536	0.16653	UP	UP	not sig	not sig
peak_160179	chr6	32817065	32817265	0	10	13	0	6	17	25	5	3	13	7	4	6	24	12	8	0.877856	0.931928	NA	0.99996	-0.187825	0.0985801	-1.44642	-1.16002	not sig	not sig	not sig	not sig
peak_160180	chr6	32821646	32821846	1	8	4	0	4	9	7	7	8	7	4	2	4	13	25	14	0.78625	0.48576	NA	0.99996	-0.362965	-0.790451	-0.497769	-0.925255	not sig	not sig	not sig	not sig
peak_160181	chr6	32837194	32837394	5	15	6	1	20	33	15	10	15	43	22	10	9	28	21	15	0.201681	0.335513	NA	0.99996	-0.912287	0.654651	-1.09556	0.471374	not sig	not sig	not sig	not sig
peak_160182	chr6	32837546	32837746	2	15	9	3	3	20	8	2	15	17	7	8	6	24	30	11	0.730137	0.735279	NA	0.99996	0.312706	-0.319484	0.546345	-0.0858454	not sig	not sig	not sig	not sig
peak_160183	chr6	32837982	32838182	5	26	22	6	16	31	18	34	17	41	7	15	12	33	30	19	0.228672	0.10794	NA	0.99996	0.715546	0.946562	0.101795	0.332812	not sig	not sig	not sig	not sig
peak_160184	chr6	32856256	32856456	1	4	2	1	0	4	4	4	6	22	19	8	8	27	15	11	0.0492412	0.053075	NA	0.99996	-2.12397	-2.06731	0.0205381	0.0771992	DOWN	not sig	not sig	not sig
peak_160185	chr6	32867818	32868018	10	5	11	6	11	4	11	16	11	5	11	11	13	6	3	16	0.241891	0.24916	NA	0.99996	0.907576	1.00413	0.650805	0.747362	not sig	not sig	not sig	not sig
peak_160186	chr6	32887492	32887692	8	12	8	6	12	6	15	8	53	64	53	17	34	65	31	45	0.0179039	0.0136069	NA	0.99996	-1.47351	-1.59837	0.487632	0.362775	DOWN	DOWN	not sig	not sig
peak_160187	chr6	32892296	32892496	12	51	37	0	28	32	24	16	9	10	6	1	5	11	7	6	0.0117789	0.0312396	NA	0.99996	1.88294	1.60205	-0.30941	-0.590306	UP	UP	not sig	not sig
peak_160188	chr6	32899118	32899318	15	8	32	1	14	27	15	19	10	9	5	9	3	6	8	10	0.0222609	0.00127901	NA	0.99996	1.63401	2.4556	0.0416257	0.863213	UP	UP	not sig	not sig
peak_160189	chr6	32900726	32900926	10	27	16	7	27	43	32	13	9	27	6	4	9	19	23	13	0.00595494	0.00517914	NA	0.99996	1.57506	1.55307	-0.226264	-0.248252	UP	UP	not sig	not sig
peak_160190	chr6	32909000	32909200	14	40	12	2	21	35	8	30	4	8	4	1	0	6	10	6	0.00130607	0.00229555	NA	0.99996	2.65982	2.50655	0.210094	0.0568275	UP	UP	not sig	not sig
peak_160191	chr6	32920180	32920380	6	10	29	3	15	27	17	7	32	78	34	17	35	106	62	52	0.20094	0.0493842	NA	0.99996	-0.715279	-1.04484	-0.266675	-0.596239	not sig	DOWN	not sig	not sig
peak_160192	chr6	32930760	32930960	8	16	12	1	10	26	15	3	5	4	2	4	0	14	12	7	0.0250294	0.157318	NA	0.99996	2.0905	1.36596	0.117533	-0.607013	UP	not sig	not sig	not sig
peak_160193	chr6	32931463	32931663	15	24	23	3	25	35	32	34	17	29	22	22	9	29	28	33	0.541318	0.051679	NA	0.99996	0.352727	1.02809	-0.184522	0.49084	not sig	not sig	not sig	not sig
peak_160194	chr6	32935662	32935862	20	27	13	5	25	25	29	52	6	9	13	2	12	17	11	13	0.00647986	0.0232957	NA	0.99996	1.76524	1.43876	-0.206907	-0.533391	UP	UP	not sig	not sig
peak_160195	chr6	32936414	32936614	6	11	5	3	7	9	2	16	15	17	8	8	11	18	30	17	0.823775	0.649331	NA	0.99996	0.207523	-0.407526	0.728709	0.113661	not sig	not sig	not sig	not sig
peak_160196	chr6	32936674	32936874	5	16	12	0	12	10	20	2	10	16	13	12	4	15	29	12	0.750139	0.761796	NA	0.99996	-0.306394	-0.304515	0.00763639	0.00951551	not sig	not sig	not sig	not sig
peak_160197	chr6	32940442	32940642	4	15	10	1	12	16	4	7	20	43	23	14	7	56	24	17	0.268627	0.573657	NA	0.99996	-0.828032	-0.443647	0.00540599	0.389791	not sig	not sig	not sig	not sig
peak_160198	chr6	32954820	32955020	15	33	10	4	15	14	9	10	10	9	7	9	6	14	14	16	0.0171141	0.440303	NA	0.99996	1.59045	0.596897	1.21801	0.224457	UP	not sig	not sig	not sig
peak_160199	chr6	32960444	32960644	5	10	4	0	4	15	8	12	4	10	6	6	8	23	14	12	0.96758	0.833204	NA	0.99996	0.0491651	-0.222352	-0.3164	-0.587918	not sig	not sig	not sig	not sig
peak_160200	chr6	32977421	32977621	9	28	29	1	29	34	21	21	4	12	6	4	11	17	12	10	0.00411767	0.0206522	NA	0.99996	1.90429	1.46569	-0.536583	-0.975183	UP	UP	not sig	not sig
peak_160201	chr6	32983972	32984172	16	28	27	3	25	24	20	13	31	94	38	32	29	52	58	37	0.313997	0.35533	NA	0.99996	-0.523788	-0.50503	0.366938	0.385695	not sig	not sig	not sig	not sig
peak_160202	chr6	32986149	32986349	14	14	14	5	18	14	30	4	115	168	103	57	99	151	135	101	5.05449e-07	1.16946e-07	0.971895	0.99996	-2.39314	-2.58797	0.200211	0.00538532	DOWN	DOWN	not sig	not sig
peak_160203	chr6	32989694	32989894	9	40	13	3	16	41	50	39	2	14	3	4	8	10	18	10	0.0027717	0.00481878	NA	0.99996	2.01933	1.73561	-0.376871	-0.660588	UP	UP	not sig	not sig
peak_160204	chr6	32990072	32990272	32	113	56	9	55	124	65	84	13	40	12	11	8	33	32	24	1.93204e-08	6.46635e-09	0.999562	0.99996	2.23114	2.29489	-0.000530995	0.0632264	UP	UP	not sig	not sig
peak_160205	chr6	32990358	32990558	17	66	23	4	24	43	31	34	8	42	15	8	6	35	15	14	0.0304343	0.0127193	NA	0.99996	1.13618	1.29952	0.181347	0.344684	UP	UP	not sig	not sig
peak_160206	chr6	32996672	32996872	31	36	37	10	36	53	48	26	39	82	40	23	32	79	41	40	0.487671	0.379254	0.985436	0.99996	0.3169	0.400229	0.105838	0.189168	not sig	not sig	not sig	not sig
peak_160207	chr6	32997348	32997548	2	24	3	1	7	26	10	21	7	22	10	7	16	20	25	6	0.616983	0.999274	NA	0.99996	-0.537379	0.000977483	-0.814454	-0.276098	not sig	not sig	not sig	not sig
peak_160208	chr6	32997618	32997818	14	45	26	5	33	37	19	14	18	36	15	10	15	37	26	18	0.0312189	0.150408	NA	0.99996	1.0955	0.760075	0.265558	-0.0698629	UP	not sig	not sig	not sig
peak_160209	chr6	33042991	33043191	6	24	15	0	11	21	8	11	6	7	4	6	6	22	11	7	0.104733	0.422483	NA	0.99996	1.36306	0.707407	0.109577	-0.546074	not sig	not sig	not sig	not sig
peak_160210	chr6	33049834	33050034	7	10	9	8	10	11	18	16	10	31	15	14	16	39	19	19	0.811669	0.941573	NA	0.99996	0.18884	0.0628211	0.201786	0.0757671	not sig	not sig	not sig	not sig
peak_160211	chr6	33060018	33060218	32	165	47	16	52	194	143	96	75	171	40	45	43	218	187	109	0.408277	0.511836	0.962305	0.99996	0.291113	0.233397	-0.138064	-0.19578	not sig	not sig	not sig	not sig
peak_160212	chr6	33066268	33066468	4	15	18	3	10	15	10	38	7	22	6	3	10	10	19	12	0.21686	0.29378	NA	0.99996	0.991438	0.863956	0.046028	-0.0814531	not sig	not sig	not sig	not sig
peak_160213	chr6	33094755	33094955	25	80	42	3	47	52	54	9	36	69	40	22	24	99	65	26	0.734134	0.72955	0.990517	0.99996	0.190979	-0.196907	0.0615531	-0.326333	not sig	not sig	not sig	not sig
peak_160214	chr6	33104809	33105009	2	2	2	0	4	3	5	0	7	24	16	4	6	37	21	5	0.0261551	0.0325466	NA	0.99996	-2.53842	-2.33788	-0.865321	-0.664775	DOWN	DOWN	not sig	not sig
peak_160215	chr6	33107708	33107908	5	9	5	1	11	9	12	22	7	13	7	3	6	5	22	6	0.944723	0.548849	NA	0.99996	-0.0816894	0.599088	-0.575407	0.105371	not sig	not sig	not sig	not sig
peak_160216	chr6	33120836	33121036	1	3	4	1	1	2	4	3	8	20	18	6	11	18	20	9	0.0645878	0.0334601	NA	0.99996	-1.91787	-2.32437	0.257531	-0.148968	not sig	DOWN	not sig	not sig
peak_160217	chr6	33122905	33123105	8	13	7	2	7	16	1	7	1	5	1	0	2	1	3	2	0.00116535	0.0157079	NA	0.99996	3.68424	2.66717	1.02091	0.00384083	UP	UP	not sig	not sig
peak_160218	chr6	33123058	33123258	4	17	10	0	4	15	5	1	1	1	0	0	2	6	7	0	0.00675322	0.493028	NA	0.99996	4.09264	0.934269	0.157452	-3.00092	UP	not sig	not sig	not sig
peak_160219	chr6	33126696	33126896	22	35	22	2	21	31	40	24	18	31	17	14	7	39	21	26	0.43408	0.360637	NA	0.99996	0.482389	0.562838	0.173393	0.253842	not sig	not sig	not sig	not sig
peak_160220	chr6	33173453	33173653	0	1	1	2	6	22	1	21	1	5	1	2	2	5	11	3	0.643732	0.0109679	NA	0.99996	0.742359	2.99309	-2.53623	-0.285502	not sig	UP	not sig	not sig
peak_160221	chr6	33189576	33189776	16	14	34	1	15	29	18	8	3	7	0	2	2	9	3	2	0.000246483	0.00209168	NA	0.99996	3.18907	2.70448	0.0754564	-0.409139	UP	UP	not sig	not sig
peak_160222	chr6	33196277	33196477	22	19	11	0	25	16	10	3	2	2	3	1	2	5	1	0	0.0102317	0.00784236	NA	0.99996	2.65951	2.68391	-0.422588	-0.398188	UP	UP	not sig	not sig
peak_160223	chr6	33249129	33249329	35	126	35	14	42	140	120	79	85	201	56	59	60	260	182	154	0.441323	0.227464	0.998384	0.99996	-0.266653	-0.390047	-0.00974158	-0.133136	not sig	not sig	not sig	not sig
peak_160224	chr6	33257553	33257753	7	23	4	6	11	15	49	8	44	56	53	28	34	52	45	29	0.00597437	0.0649036	NA	0.99996	-1.69542	-1.19802	-0.103912	0.393487	DOWN	not sig	not sig	not sig
peak_160225	chr6	33294741	33294941	11	10	13	9	18	35	10	71	7	12	6	3	1	14	10	9	0.0016095	9.18374e-06	NA	0.99996	2.15446	3.04812	-0.200585	0.693078	UP	UP	not sig	not sig
peak_160226	chr6	33334214	33334414	10	19	6	11	5	19	6	10	1	10	2	2	0	6	2	7	2.88072e-05	0.00119729	NA	0.99996	3.4257	2.81416	1.67125	1.05972	UP	UP	not sig	not sig
peak_160227	chr6	33345626	33345826	3	7	3	1	6	16	4	16	19	22	19	5	3	12	12	7	0.152598	0.374935	NA	0.99996	-1.35273	0.843525	-0.804973	1.39128	not sig	not sig	not sig	not sig
peak_160228	chr6	33352030	33352230	4	20	10	2	14	32	14	7	9	18	1	5	10	14	21	10	0.0902591	0.22455	NA	0.99996	1.32081	0.931636	-0.138698	-0.527871	not sig	not sig	not sig	not sig
peak_160229	chr6	33361729	33361929	80	252	177	23	178	216	190	89	51	113	66	27	55	101	78	55	7.34024e-09	2.10875e-07	0.985578	0.99996	1.67154	1.56267	-0.0764605	-0.185333	UP	UP	not sig	not sig
peak_160230	chr6	33381981	33382181	9	23	9	4	12	25	28	22	21	37	27	10	12	28	23	13	0.453403	0.48851	NA	0.99996	-0.481389	0.443138	-0.308444	0.616082	not sig	not sig	not sig	not sig
peak_160231	chr6	33382272	33382472	6	11	11	4	16	25	16	24	14	22	10	5	10	28	32	12	0.56879	0.224578	NA	0.99996	0.421247	0.794863	-0.633242	-0.259626	not sig	not sig	not sig	not sig
peak_160232	chr6	33405656	33405856	6	5	11	3	21	7	14	37	7	20	9	6	12	33	14	20	0.780179	0.472818	NA	0.99996	0.270077	0.615841	-0.750363	-0.404598	not sig	not sig	not sig	not sig
peak_160233	chr6	33409716	33409916	6	10	6	0	4	9	3	8	7	10	2	7	3	15	21	18	0.473575	0.652376	NA	0.99996	0.72934	-0.485943	0.995874	-0.21941	not sig	not sig	not sig	not sig
peak_160234	chr6	33409936	33410136	3	4	4	2	7	4	11	6	20	34	16	10	16	35	44	33	0.0241788	0.0167129	NA	0.99996	-1.76271	-1.79213	-0.192753	-0.222168	DOWN	DOWN	not sig	not sig
peak_160235	chr6	33429570	33429770	6	13	12	1	3	11	13	4	33	59	25	16	17	40	23	46	0.0444205	0.0183784	NA	0.99996	-1.40689	-1.69943	0.74404	0.451504	DOWN	DOWN	not sig	not sig
peak_160236	chr6	33440864	33441064	1	1	7	4	6	24	5	7	4	6	2	6	3	10	8	4	0.224473	0.00264993	NA	0.99996	1.16133	2.60488	-1.32986	0.113688	not sig	UP	not sig	not sig
peak_160237	chr6	33453922	33454122	9	8	9	4	8	17	7	14	15	48	22	10	14	35	38	33	0.633136	0.493551	NA	0.99996	-0.340726	-0.474857	0.279938	0.145807	not sig	not sig	not sig	not sig
peak_160238	chr6	33489876	33490076	7	3	6	3	2	7	18	6	17	53	37	18	25	66	33	41	0.0193014	0.00515478	NA	0.99996	-1.7888	-2.19638	0.202079	-0.205498	DOWN	DOWN	not sig	not sig
peak_160239	chr6	33502478	33502678	1	10	5	4	6	7	13	5	40	56	52	21	30	81	49	48	0.000994091	0.00100824	NA	0.99996	-2.2388	-2.2392	-0.0116585	-0.0120615	DOWN	DOWN	not sig	not sig
peak_160240	chr6	33515373	33515573	3	8	9	0	6	12	1	3	15	38	19	14	14	20	25	21	0.278016	0.256131	NA	0.99996	-0.893476	-0.950611	0.427695	0.370559	not sig	not sig	not sig	not sig
peak_160241	chr6	33542756	33542956	1	14	7	1	8	12	8	3	17	36	15	2	18	34	14	9	0.19462	0.178206	NA	0.99996	-1.17163	-1.11628	-0.509009	-0.453662	not sig	not sig	not sig	not sig
peak_160242	chr6	33556000	33556200	9	21	9	2	22	21	23	12	6	5	6	1	3	9	16	1	0.0578823	0.0313602	NA	0.99996	1.6025	1.74045	-0.689039	-0.551092	not sig	UP	not sig	not sig
peak_160243	chr6	33561090	33561290	2	0	5	0	11	10	8	11	19	26	23	6	23	52	35	18	0.00285979	0.16391	NA	0.99996	-2.72764	-1.09569	-2.49625	-0.864302	DOWN	not sig	not sig	not sig
peak_160244	chr6	33564178	33564378	0	0	7	1	2	1	1	6	18	18	6	13	4	19	31	20	0.105152	0.268142	NA	0.99996	-1.84891	-1.42619	0.0479054	0.470627	not sig	not sig	not sig	not sig
peak_160245	chr6	33582928	33583128	4	13	5	2	6	11	6	2	11	38	16	10	7	40	29	14	0.39887	0.142833	NA	0.99996	-0.673919	-1.116	0.484833	0.0427522	not sig	not sig	not sig	not sig
peak_160246	chr6	33583224	33583424	4	15	3	1	7	11	15	4	32	53	3	10	5	37	41	1	0.0864948	0.411559	NA	0.99996	-1.56804	-0.752328	-0.129322	0.686394	not sig	not sig	not sig	not sig
peak_160247	chr6	33605462	33605662	22	51	46	4	32	48	45	6	6	18	10	5	8	11	5	10	0.000314065	0.00155709	NA	0.99996	2.26975	2.10901	0.159846	-0.000897157	UP	UP	not sig	not sig
peak_160248	chr6	33614077	33614277	10	3	7	0	4	5	13	10	36	29	30	15	19	33	45	55	0.00453924	0.00209836	NA	0.99996	-2.09488	-2.38587	0.304436	0.0134387	DOWN	DOWN	not sig	not sig
peak_160249	chr6	33618726	33618926	2	26	2	2	3	18	29	1	13	15	8	9	6	23	24	2	0.454024	0.774512	NA	0.99996	-0.725417	-0.300654	-0.152818	0.271945	not sig	not sig	not sig	not sig
peak_160250	chr6	33637301	33637501	2	6	14	0	15	19	7	2	3	16	5	3	3	10	4	0	0.757776	0.0311884	NA	0.99996	0.38034	2.23537	-1.46978	0.385249	not sig	UP	not sig	not sig
peak_160251	chr6	33643292	33643492	11	19	19	1	25	23	11	45	0	7	8	4	3	7	4	4	0.0163388	0.000549579	NA	0.99996	1.99387	2.89418	-0.565533	0.334778	UP	UP	not sig	not sig
peak_160252	chr6	33644453	33644653	10	18	6	1	1	17	15	9	10	15	1	8	3	27	16	7	0.442684	0.965229	NA	0.99996	0.747337	-0.0508392	0.945376	0.1472	not sig	not sig	not sig	not sig
peak_160253	chr6	33671490	33671690	1	2	1	2	7	1	6	0	24	45	11	17	24	38	25	23	0.0077512	0.0152635	NA	0.99996	-2.71764	-2.27994	-0.268955	0.168747	DOWN	DOWN	not sig	not sig
peak_160254	chr6	33681888	33682088	37	97	58	11	61	82	66	84	38	78	43	18	34	87	82	34	0.0244276	0.0677432	0.993379	0.99996	0.843642	0.701562	-0.0369798	-0.17906	not sig	not sig	not sig	not sig
peak_160255	chr6	33682345	33682545	2	44	35	0	18	46	37	20	10	22	9	5	7	12	24	8	0.453088	0.13683	NA	0.99996	0.656501	1.2169	-0.863923	-0.303523	not sig	not sig	not sig	not sig
peak_160256	chr6	33686631	33686831	37	58	49	2	43	47	48	20	7	18	23	8	13	24	23	9	0.000968053	0.0174231	NA	0.99996	1.70097	1.27089	-0.0689465	-0.499032	UP	UP	not sig	not sig
peak_160257	chr6	33690738	33690938	1	18	19	1	22	20	13	4	3	14	16	8	10	21	17	8	0.570086	0.414803	NA	0.99996	0.529429	0.730941	-0.906929	-0.705417	not sig	not sig	not sig	not sig
peak_160258	chr6	33712745	33712945	3	19	17	4	7	22	5	32	18	41	16	19	16	52	47	40	0.971808	0.586925	NA	0.99996	-0.0282309	-0.385487	0.393909	0.0366532	not sig	not sig	not sig	not sig
peak_160259	chr6	33724708	33724908	70	83	88	14	78	110	50	91	40	71	29	15	22	61	37	26	6.58776e-07	2.96159e-07	0.918244	0.99996	1.7205	1.83938	0.258925	0.377801	UP	UP	not sig	not sig
peak_160260	chr6	33727986	33728186	6	19	8	3	9	10	8	9	10	29	15	8	12	43	33	15	0.987051	0.183193	NA	0.99996	-0.0142557	-0.931866	0.520219	-0.397392	not sig	not sig	not sig	not sig
peak_160261	chr6	33734457	33734657	4	4	2	1	9	5	15	5	11	21	11	4	10	12	14	23	0.12731	0.428163	NA	0.99996	-1.56325	-0.803403	-0.715295	0.0445518	not sig	not sig	not sig	not sig
peak_160262	chr6	33734662	33734862	11	3	1	0	10	14	13	15	7	26	11	5	18	27	28	13	0.167107	0.434938	NA	0.99996	-1.45096	-0.767994	-1.20514	-0.522166	not sig	not sig	not sig	not sig
peak_160263	chr6	33749700	33749900	3	7	5	4	3	13	12	19	10	25	15	12	12	32	32	24	0.420798	0.60197	NA	0.99996	-0.620519	-0.409495	-0.233577	-0.0225538	not sig	not sig	not sig	not sig
peak_160264	chr6	33751818	33752018	3	14	17	1	8	13	11	13	12	20	10	7	14	27	32	15	0.921496	0.512565	NA	0.99996	0.0891279	-0.511936	-0.0235128	-0.624577	not sig	not sig	not sig	not sig
peak_160265	chr6	33763287	33763487	9	9	5	4	3	12	0	9	10	50	34	12	22	53	30	16	0.678792	0.116291	NA	0.99996	-0.389162	-1.37946	1.19046	0.200161	not sig	not sig	not sig	not sig
peak_160266	chr6	33763544	33763744	0	17	10	3	8	17	9	4	5	16	10	0	9	31	23	3	0.418313	0.950565	NA	0.99996	0.791099	-0.0691714	-0.49724	-1.35751	not sig	not sig	not sig	not sig
peak_160267	chr6	33768607	33768807	19	19	43	4	39	42	22	9	6	14	1	3	2	10	4	2	1.61814e-05	1.65716e-06	NA	0.99996	2.94755	3.5069	-0.132094	0.42726	UP	UP	not sig	not sig
peak_160268	chr6	33773066	33773266	5	5	4	0	6	5	10	5	34	51	15	30	14	27	38	30	0.001498	0.0255947	NA	0.99996	-2.42582	-1.72832	0.190003	0.887502	DOWN	DOWN	not sig	not sig
peak_160269	chr6	33784331	33784531	1	14	1	0	5	6	12	3	10	18	10	7	4	27	16	10	0.0496565	0.156173	NA	0.99996	-2.15988	-1.47013	-0.553183	0.136572	DOWN	not sig	not sig	not sig
peak_160270	chr6	33794122	33794322	6	14	29	1	32	30	22	15	5	17	7	8	11	11	5	9	0.149253	0.00356747	NA	0.99996	1.10268	2.14798	-0.912056	0.133244	not sig	UP	not sig	not sig
peak_160271	chr6	33803806	33804006	8	6	4	1	6	4	17	9	28	59	27	24	14	58	45	49	0.000861862	0.00121589	NA	0.99996	-2.42162	-2.35873	0.260113	0.323006	DOWN	DOWN	not sig	not sig
peak_160272	chr6	33804862	33805062	55	83	52	14	83	79	82	39	57	119	37	35	50	116	99	49	0.0710546	0.313812	0.949439	0.99996	0.61618	0.369093	0.172369	-0.074719	not sig	not sig	not sig	not sig
peak_160273	chr6	33806174	33806374	14	20	21	2	13	16	21	6	10	30	21	5	14	31	24	14	0.629534	0.52595	NA	0.99996	0.344675	-0.446603	0.269015	-0.522263	not sig	not sig	not sig	not sig
peak_160274	chr6	33808284	33808484	10	40	37	4	24	38	41	34	1	10	8	1	4	6	7	12	2.65684e-05	9.09701e-05	NA	0.99996	2.79981	2.5389	-0.29245	-0.553361	UP	UP	not sig	not sig
peak_160275	chr6	33812846	33813046	11	22	12	1	24	32	25	35	10	31	10	5	14	36	24	11	0.790983	0.332785	NA	0.99996	0.212436	0.627625	-0.891724	-0.476535	not sig	not sig	not sig	not sig
peak_160276	chr6	33820631	33820831	23	98	42	5	52	89	40	27	10	36	9	11	7	39	27	16	2.6484e-05	0.000232295	NA	0.99996	2.06308	1.83139	0.0576142	-0.17407	UP	UP	not sig	not sig
peak_160277	chr6	33824000	33824200	108	316	173	31	176	313	240	183	50	89	41	21	42	90	90	48	3.17258e-20	4.6032e-17	0.987575	0.99996	2.29272	2.12865	-0.0512524	-0.215331	UP	UP	not sig	not sig
peak_160278	chr6	33828607	33828807	11	10	6	0	10	8	7	3	60	87	48	33	33	64	69	29	0.000110118	0.000140566	NA	0.99996	-2.45532	-2.46554	0.469609	0.459393	DOWN	DOWN	not sig	not sig
peak_160279	chr6	33843056	33843256	19	9	5	2	12	9	12	28	7	19	14	9	11	11	31	10	0.969099	0.948088	NA	0.99996	-0.0403688	0.0696331	0.229095	0.339097	not sig	not sig	not sig	not sig
peak_160280	chr6	33844766	33844966	20	7	11	1	12	10	8	13	5	19	11	11	9	12	15	16	0.587831	0.766162	NA	0.99996	0.477922	0.293157	0.655719	0.470954	not sig	not sig	not sig	not sig
peak_160281	chr6	33859626	33859826	23	25	23	10	25	52	8	43	24	51	26	23	15	42	47	33	0.11581	0.0639306	NA	0.99996	0.805093	0.985832	0.39107	0.571809	not sig	not sig	not sig	not sig
peak_160282	chr6	33863418	33863618	9	19	21	4	19	39	13	27	7	23	10	3	6	21	18	14	0.0157279	0.00781866	NA	0.99996	1.45877	1.55777	-0.27917	-0.180168	UP	UP	not sig	not sig
peak_160283	chr6	33864291	33864491	15	14	13	4	14	14	20	21	66	77	47	33	42	67	63	65	0.00171017	0.0041593	NA	0.99996	-1.44809	-1.34988	0.307331	0.405543	DOWN	DOWN	not sig	not sig
peak_160284	chr6	33869377	33869577	17	15	20	2	27	17	17	7	24	40	24	17	10	34	39	34	0.904387	0.844758	NA	0.99996	-0.0944678	-0.156435	0.223428	0.161461	not sig	not sig	not sig	not sig
peak_160285	chr6	33870882	33871082	6	8	6	1	4	5	7	15	15	29	8	10	9	20	25	9	0.302245	0.31253	NA	0.99996	-0.913873	-0.916021	0.526938	0.52479	not sig	not sig	not sig	not sig
peak_160286	chr6	33887058	33887258	10	9	7	0	9	7	0	7	17	28	19	9	15	35	12	12	0.456107	0.241195	NA	0.99996	-0.694933	-1.03766	0.728945	0.386216	not sig	not sig	not sig	not sig
peak_160287	chr6	33892042	33892242	26	57	43	4	22	36	34	17	8	17	14	4	9	20	6	6	0.000117787	0.00398877	NA	0.99996	2.03403	1.60067	0.38456	-0.0488041	UP	UP	not sig	not sig
peak_160288	chr6	33902178	33902378	19	62	29	9	33	50	16	16	4	26	12	1	3	6	16	5	6.43649e-05	0.000295085	NA	0.99996	2.61398	2.56227	0.446977	0.395271	UP	UP	not sig	not sig
peak_160289	chr6	33915548	33915748	8	28	16	1	25	40	34	26	2	9	1	5	7	7	7	14	0.00319224	0.00187548	NA	0.99996	2.31669	2.26687	-0.547296	-0.597118	UP	UP	not sig	not sig
peak_160290	chr6	33928340	33928540	29	39	39	5	28	46	27	25	13	21	16	6	4	13	21	13	0.000352056	0.000603	NA	0.99996	1.82751	1.86204	0.347542	0.382075	UP	UP	not sig	not sig
peak_160291	chr6	33928636	33928836	3	3	17	4	14	20	25	8	11	38	16	9	15	38	33	19	0.632502	0.691128	NA	0.99996	-0.375963	0.310409	-1.12709	-0.440717	not sig	not sig	not sig	not sig
peak_160292	chr6	33929216	33929416	2	19	14	6	13	42	20	11	13	19	5	1	8	15	13	4	0.0696961	0.00757589	NA	0.99996	1.34624	1.93798	-0.522079	0.069658	not sig	UP	not sig	not sig
peak_160293	chr6	33929465	33929665	10	38	10	1	14	53	26	27	19	34	15	7	17	48	25	25	0.979187	0.727906	NA	0.99996	-0.020897	0.229456	-0.566746	-0.316393	not sig	not sig	not sig	not sig
peak_160294	chr6	33929830	33930030	43	182	113	50	129	197	155	201	63	117	60	42	79	143	115	116	7.23579e-07	2.09654e-05	0.990101	0.99996	1.49661	1.35218	-0.0457088	-0.190139	UP	UP	not sig	not sig
peak_160295	chr6	33955548	33955748	10	17	6	4	13	6	12	19	81	135	72	47	33	117	97	91	1.27248e-06	3.93339e-06	0.872165	0.99996	-2.50416	-2.43628	0.561137	0.629023	DOWN	DOWN	not sig	not sig
peak_160296	chr6	33958366	33958566	17	20	26	13	15	29	31	66	4	7	9	3	4	9	17	5	6.17893e-06	2.76367e-05	NA	0.99996	2.79657	2.66192	0.166359	0.0317169	UP	UP	not sig	not sig
peak_160297	chr6	33977610	33977810	4	16	3	2	3	16	19	11	8	19	6	8	5	22	10	9	0.813194	0.756778	NA	0.99996	-0.239056	0.292221	-0.0470213	0.484255	not sig	not sig	not sig	not sig
peak_160298	chr6	33978123	33978323	16	51	17	2	18	26	32	18	3	18	11	9	6	12	11	5	0.0526279	0.0255319	NA	0.99996	1.26966	1.5166	0.242405	0.489347	not sig	UP	not sig	not sig
peak_160299	chr6	33987046	33987246	4	10	3	2	2	3	13	5	36	51	37	24	33	73	35	49	0.000475101	2.51364e-05	NA	0.99996	-2.72336	-3.42761	0.731979	0.0277229	DOWN	DOWN	not sig	not sig
peak_160300	chr6	33987330	33987530	0	3	2	2	1	9	3	5	16	55	13	5	12	33	22	25	0.0309388	0.103092	NA	0.99996	-2.1652	-1.4519	-0.388093	0.325211	DOWN	not sig	not sig	not sig
peak_160301	chr6	33992363	33992563	4	42	8	4	14	31	26	24	15	40	17	11	12	39	36	18	0.869294	0.787096	NA	0.99996	-0.123071	0.188751	-0.203179	0.108643	not sig	not sig	not sig	not sig
peak_160302	chr6	34013404	34013604	11	7	3	2	12	19	20	9	54	77	30	34	23	42	70	24	0.000192248	0.142409	NA	0.99996	-2.1515	-0.844501	-0.508983	0.798016	DOWN	not sig	not sig	not sig
peak_160303	chr6	34029010	34029210	8	36	8	3	13	44	17	24	10	56	13	13	5	61	53	27	0.882666	0.855577	NA	0.99996	0.111189	0.130212	-0.0901129	-0.0710894	not sig	not sig	not sig	not sig
peak_160304	chr6	34029496	34029696	14	49	16	4	14	73	16	41	30	86	22	20	20	95	74	36	0.971306	0.933505	NA	0.99996	-0.0241566	-0.0536555	0.0616802	0.0321813	not sig	not sig	not sig	not sig
peak_160305	chr6	34040898	34041098	29	64	53	18	59	112	71	81	53	102	60	37	51	153	85	50	0.274701	0.0358409	0.866353	0.99996	0.408341	0.748196	-0.375342	-0.0354873	not sig	not sig	not sig	not sig
peak_160306	chr6	34046898	34047098	3	13	15	0	6	24	9	3	11	21	18	7	13	21	11	23	0.805413	0.823639	NA	0.99996	-0.246723	-0.220822	-0.286419	-0.260517	not sig	not sig	not sig	not sig
peak_160307	chr6	34048954	34049154	1	6	3	2	4	2	8	1	17	27	19	13	13	35	24	25	0.032718	0.00996758	NA	0.99996	-1.91623	-2.3956	0.462121	-0.0172523	DOWN	DOWN	not sig	not sig
peak_160308	chr6	34049580	34049780	7	3	4	2	8	11	10	3	16	25	15	4	15	28	21	21	0.367078	0.347978	NA	0.99996	-0.798087	-0.788533	-0.353364	-0.34381	not sig	not sig	not sig	not sig
peak_160309	chr6	34087738	34087938	1	3	3	0	6	1	7	2	10	15	18	3	14	14	16	15	0.0145943	0.0276242	NA	0.99996	-2.59652	-2.40928	-0.834276	-0.647034	DOWN	DOWN	not sig	not sig
peak_160310	chr6	34102032	34102232	4	8	3	0	9	2	3	0	3	12	12	6	10	21	7	6	0.486762	0.209395	NA	0.99996	-0.921253	-1.57467	0.287684	-0.365734	not sig	not sig	not sig	not sig
peak_160311	chr6	34102236	34102436	2	1	4	0	3	0	6	3	9	16	18	6	19	33	15	16	0.0118484	0.00429323	NA	0.99996	-2.72188	-3.27537	-0.362467	-0.915957	DOWN	DOWN	not sig	not sig
peak_160312	chr6	34125466	34125666	11	15	22	5	20	33	4	22	5	10	10	1	5	11	9	7	0.000272992	0.000673077	NA	0.99996	2.44322	2.29759	0.0409787	-0.104652	UP	UP	not sig	not sig
peak_160313	chr6	34129360	34129560	3	7	6	1	10	1	12	12	38	50	74	11	74	86	40	100	5.91402e-06	6.27004e-07	NA	0.99996	-3.36806	-3.7087	-0.544874	-0.885511	DOWN	DOWN	not sig	not sig
peak_160314	chr6	34153593	34153793	9	48	22	6	19	24	21	23	24	56	25	24	32	64	43	25	0.89443	0.513952	NA	0.99996	0.0857287	-0.38378	0.491739	0.0222307	not sig	not sig	not sig	not sig
peak_160315	chr6	34154276	34154476	23	26	11	3	11	29	13	30	41	93	64	14	43	111	47	33	0.0651621	0.0355925	NA	0.99996	-1.1158	-1.23664	0.170385	0.0495512	not sig	DOWN	not sig	not sig
peak_160316	chr6	34156862	34157062	1	12	5	4	4	13	11	0	21	30	14	6	12	18	16	21	0.548381	0.479976	NA	0.99996	-0.588188	-0.710884	0.417438	0.294743	not sig	not sig	not sig	not sig
peak_160317	chr6	34176794	34176994	66	259	93	22	87	207	235	116	130	251	85	65	105	319	211	157	0.514284	0.718754	0.982674	0.99996	0.201578	-0.118474	0.076715	-0.243337	not sig	not sig	not sig	not sig
peak_160318	chr6	34182012	34182212	34	61	73	1	71	86	75	17	6	13	19	5	7	19	8	9	0.000112323	1.38503e-05	NA	0.99996	2.22692	2.5272	-0.805714	-0.50544	UP	UP	not sig	not sig
peak_160319	chr6	34193744	34193944	23	32	37	5	47	45	27	46	40	81	41	26	41	119	72	70	0.979687	0.789146	0.965357	0.99996	-0.0142981	-0.13629	-0.178954	-0.300946	not sig	not sig	not sig	not sig
peak_160320	chr6	34194094	34194294	0	11	1	0	1	19	12	7	2	15	0	1	2	6	8	6	0.858859	0.746029	NA	0.99996	-0.331291	0.471494	-1.16514	-0.362356	not sig	not sig	not sig	not sig
peak_160321	chr6	34205321	34205521	0	15	11	1	3	23	13	13	16	25	17	6	18	41	30	23	0.311068	0.283568	NA	0.99996	-0.859731	-0.850267	-0.675861	-0.666397	not sig	not sig	not sig	not sig
peak_160322	chr6	34207952	34208152	9	9	8	6	8	29	17	28	1	6	0	2	1	3	5	4	9.96512e-05	6.95827e-06	NA	0.99996	3.43347	3.68897	0.10866	0.364167	UP	UP	not sig	not sig
peak_160323	chr6	34215272	34215472	24	58	84	10	83	78	51	61	14	11	3	3	5	13	12	8	2.70291e-11	4.82957e-12	0.955599	0.99996	3.41434	3.56653	-0.231965	-0.0797791	UP	UP	not sig	not sig
peak_160324	chr6	34253676	34253876	26	40	33	12	19	34	25	53	33	75	36	27	35	74	85	56	0.381889	0.506437	0.678972	0.99996	0.392035	-0.321159	0.737448	0.024254	not sig	not sig	not sig	not sig
peak_160325	chr6	34254464	34254664	1	9	7	4	2	15	13	15	18	26	12	12	11	45	27	18	0.369064	0.618398	NA	0.99996	-0.723369	-0.419575	-0.185781	0.118014	not sig	not sig	not sig	not sig
peak_160326	chr6	34254744	34254944	5	3	1	3	2	9	15	3	8	9	8	4	5	26	15	5	0.814382	0.756667	NA	0.99996	-0.285966	-0.36494	-0.247277	-0.326251	not sig	not sig	not sig	not sig
peak_160327	chr6	34262450	34262650	5	7	4	2	2	7	2	9	12	19	18	6	9	18	11	27	0.605958	0.311074	NA	0.99996	-0.481845	-0.922125	0.958365	0.518085	not sig	not sig	not sig	not sig
peak_160328	chr6	34269510	34269710	7	17	9	5	13	25	33	16	8	22	7	5	9	22	19	5	0.266675	0.0693538	NA	0.99996	0.767197	1.15298	-0.460923	-0.0751391	not sig	not sig	not sig	not sig
peak_160329	chr6	34270872	34271072	7	16	4	4	8	20	22	7	14	41	25	12	23	55	37	28	0.270825	0.129291	NA	0.99996	-0.757988	-0.980098	-0.166094	-0.388204	not sig	not sig	not sig	not sig
peak_160330	chr6	34274474	34274674	0	7	3	4	10	16	13	4	15	42	23	8	11	36	28	47	0.113758	0.69395	NA	0.99996	-1.3364	-0.362538	-0.966295	0.00756439	not sig	not sig	not sig	not sig
peak_160331	chr6	34276500	34276700	19	45	13	2	23	42	31	17	11	21	18	8	17	28	14	13	0.260743	0.220632	NA	0.99996	0.729868	0.772171	-0.207195	-0.164892	not sig	not sig	not sig	not sig
peak_160332	chr6	34276822	34277022	20	51	65	1	61	113	66	20	8	9	4	6	5	24	13	7	6.2736e-06	1.61163e-06	NA	0.99996	2.73064	2.83673	-0.932336	-0.826238	UP	UP	not sig	not sig
peak_160333	chr6	34277834	34278034	4	31	21	2	19	26	25	9	15	43	10	12	9	38	19	20	0.78335	0.54939	NA	0.99996	0.216737	0.441473	-0.106829	0.117907	not sig	not sig	not sig	not sig
peak_160334	chr6	34290158	34290358	4	14	14	2	15	35	8	9	3	8	3	2	2	5	3	7	0.00481651	0.000269169	NA	0.99996	2.33675	2.96193	-0.370935	0.254244	UP	UP	not sig	not sig
peak_160335	chr6	34292916	34293116	33	91	49	14	44	96	58	38	78	129	56	42	81	186	102	63	0.635107	0.497694	0.922552	0.99996	0.180219	-0.249071	0.228722	-0.200568	not sig	not sig	not sig	not sig
peak_160336	chr6	34304654	34304854	38	81	86	17	66	83	46	57	24	43	32	16	16	27	36	27	2.25124e-08	3.85564e-08	0.885398	0.99996	1.93625	2.02691	0.335917	0.426574	UP	UP	not sig	not sig
peak_160337	chr6	34305013	34305213	3	38	14	3	23	56	26	19	4	8	0	2	12	12	8	9	0.00039514	0.0055895	NA	0.99996	2.96254	2.05557	-0.5366	-1.44357	UP	UP	not sig	not sig
peak_160338	chr6	34316982	34317182	2	22	0	1	4	9	11	10	5	16	5	5	4	12	24	6	0.53179	0.618303	NA	0.99996	-0.745365	-0.560487	-0.0316713	0.153206	not sig	not sig	not sig	not sig
peak_160339	chr6	34317130	34317330	5	37	7	3	6	41	52	26	13	80	13	11	8	52	47	40	0.274277	0.708141	NA	0.99996	-0.69568	-0.243008	-0.356379	0.0962927	not sig	not sig	not sig	not sig
peak_160340	chr6	34317526	34317726	202	351	247	63	269	278	294	326	295	501	266	148	244	481	387	356	0.117524	0.584085	0.78103	0.99996	0.325209	0.132564	0.297089	0.104444	not sig	not sig	not sig	not sig
peak_160341	chr6	34346427	34346627	16	19	12	2	19	16	20	1	55	94	40	23	24	120	61	56	0.0334781	0.00291519	NA	0.99996	-1.36956	-1.90587	0.39309	-0.143218	DOWN	DOWN	not sig	not sig
peak_160342	chr6	34371806	34372006	13	52	15	8	25	52	12	33	31	74	35	26	34	82	82	57	0.887267	0.625291	NA	0.99996	0.0865944	-0.275745	0.315751	-0.0465883	not sig	not sig	not sig	not sig
peak_160343	chr6	34384287	34384487	12	76	17	5	20	73	58	20	38	73	15	13	22	64	59	50	0.804117	0.972316	NA	0.99996	0.16012	-0.0237086	0.0173303	-0.166498	not sig	not sig	not sig	not sig
peak_160344	chr6	34385094	34385294	7	40	15	1	20	41	14	19	6	5	5	3	4	12	12	5	0.0103062	0.0140224	NA	0.99996	2.02177	1.87105	-0.368044	-0.518768	UP	UP	not sig	not sig
peak_160345	chr6	34394946	34395146	0	4	0	2	2	5	0	2	22	18	10	15	11	33	16	15	0.0919996	0.122592	NA	0.99996	-1.84184	-1.63084	0.5363	0.747306	not sig	not sig	not sig	not sig
peak_160346	chr6	34412111	34412311	32	4	17	7	14	26	26	52	2	0	2	3	2	4	2	0	1.62162e-05	1.2377e-06	NA	0.99996	4.12183	4.68115	-0.22061	0.338707	UP	UP	not sig	not sig
peak_160347	chr6	34421639	34421839	2	25	8	2	9	25	8	5	7	43	6	4	10	21	12	10	0.676793	0.724316	NA	0.99996	0.384637	0.315986	0.0910574	0.022406	not sig	not sig	not sig	not sig
peak_160348	chr6	34448070	34448270	13	42	31	13	29	46	46	29	31	68	32	25	35	85	45	31	0.444683	0.466663	NA	0.99996	0.361046	0.351332	-0.00135718	-0.011072	not sig	not sig	not sig	not sig
peak_160349	chr6	34449624	34449824	5	25	22	0	11	14	2	6	0	12	4	1	3	4	5	1	0.0589246	0.203754	NA	0.99996	2.09818	1.48443	0.177829	-0.435929	not sig	not sig	not sig	not sig
peak_160350	chr6	34459550	34459750	20	30	64	5	21	38	27	13	9	25	10	8	7	19	11	10	0.00010838	0.00190626	NA	0.99996	2.01988	1.75363	0.47265	0.206405	UP	UP	not sig	not sig
peak_160351	chr6	34476118	34476318	250	487	324	79	335	479	501	530	509	921	419	279	352	776	716	656	0.527452	0.961005	0.927702	0.99996	-0.118644	-0.0111152	0.111942	0.219471	not sig	not sig	not sig	not sig
peak_160352	chr6	34476512	34476712	22	61	22	7	18	81	72	55	40	101	22	18	30	95	99	37	0.98564	0.961242	0.97128	0.99996	0.0105316	0.0274097	-0.166038	-0.14916	not sig	not sig	not sig	not sig
peak_160353	chr6	34478770	34478970	12	29	16	11	15	20	19	23	122	190	92	66	76	136	141	120	2.76197e-06	6.29962e-07	0.680884	0.99996	-1.7286	-1.91829	0.72332	0.533636	DOWN	DOWN	not sig	not sig
peak_160354	chr6	34481449	34481649	7	7	5	2	11	8	20	9	57	68	28	24	32	64	61	45	9.92756e-05	0.000959591	NA	0.99996	-2.38259	-1.90185	-0.27377	0.206969	DOWN	DOWN	not sig	not sig
peak_160355	chr6	34485756	34485956	7	20	10	0	3	28	26	7	15	35	8	13	4	25	21	12	0.590992	0.879764	NA	0.99996	-0.462655	0.144161	0.0358082	0.642625	not sig	not sig	not sig	not sig
peak_160356	chr6	34486085	34486285	18	49	13	8	16	62	24	18	43	81	23	17	10	88	52	29	0.887622	0.783153	NA	0.99996	0.087863	0.165906	0.399777	0.47782	not sig	not sig	not sig	not sig
peak_160357	chr6	34490462	34490662	1	3	3	1	6	3	14	3	23	42	16	11	27	31	32	20	0.00132528	0.00774329	NA	0.99996	-2.99056	-2.2376	-0.89846	-0.1455	DOWN	DOWN	not sig	not sig
peak_160358	chr6	34493442	34493642	8	23	3	4	9	12	13	9	83	89	74	50	69	100	100	146	3.64149e-05	7.91744e-07	0.841515	0.99996	-2.31629	-2.84498	0.725394	0.196705	DOWN	DOWN	not sig	not sig
peak_160359	chr6	34493758	34493958	20	12	6	3	4	7	17	2	27	26	11	14	18	36	42	22	0.687085	0.00571768	NA	0.99996	-0.31553	-2.00856	1.50287	-0.190161	not sig	DOWN	not sig	not sig
peak_160360	chr6	34502480	34502680	0	6	3	3	5	13	6	8	14	23	14	11	8	56	26	12	0.162383	0.652289	NA	0.99996	-1.23331	-0.411204	-0.827398	-0.00528892	not sig	not sig	not sig	not sig
peak_160361	chr6	34506100	34506300	16	42	32	7	34	56	33	16	26	48	27	16	23	61	25	26	0.142602	0.103004	NA	0.99996	0.685632	0.758858	-0.0647023	0.0085234	not sig	not sig	not sig	not sig
peak_160362	chr6	34511464	34511664	53	94	77	19	74	86	82	181	81	108	74	54	53	167	120	111	0.267149	0.310601	0.97043	0.99996	0.410055	0.394699	0.138799	0.123443	not sig	not sig	not sig	not sig
peak_160363	chr6	34514767	34514967	10	16	14	8	20	34	23	39	35	30	18	11	21	33	49	30	0.706402	0.221477	NA	0.99996	0.22964	0.655561	-0.326041	0.0998802	not sig	not sig	not sig	not sig
peak_160364	chr6	34515474	34515674	2	8	3	0	9	8	9	1	14	13	10	9	15	34	23	27	0.201775	0.091176	NA	0.99996	-1.2982	-1.54962	-0.513355	-0.764782	not sig	not sig	not sig	not sig
peak_160365	chr6	34536798	34536998	5	1	3	0	1	4	7	2	15	26	12	7	11	39	40	17	0.0375288	0.00395063	NA	0.99996	-2.17601	-2.93614	0.170966	-0.589159	DOWN	DOWN	not sig	not sig
peak_160366	chr6	34549138	34549338	8	8	5	1	4	16	5	13	6	15	6	5	5	24	16	9	0.646528	0.911029	NA	0.99996	0.461208	0.119012	0.182259	-0.159937	not sig	not sig	not sig	not sig
peak_160367	chr6	34558439	34558639	11	17	8	6	11	21	11	16	5	5	2	1	4	4	9	6	0.000130224	0.0026374	NA	0.99996	2.94831	2.20909	0.57704	-0.162177	UP	UP	not sig	not sig
peak_160368	chr6	34559032	34559232	13	3	5	1	1	7	9	17	3	9	4	3	3	2	8	10	0.424084	0.562369	NA	0.99996	0.903614	0.726487	0.925461	0.748333	not sig	not sig	not sig	not sig
peak_160369	chr6	34610610	34610810	1	21	11	5	3	17	21	14	6	13	10	4	3	14	9	8	0.300929	0.167944	NA	0.99996	0.832211	1.12823	0.172141	0.468161	not sig	not sig	not sig	not sig
peak_160370	chr6	34628270	34628470	0	1	3	1	5	2	1	2	16	43	25	11	17	37	22	21	0.00679465	0.0392294	NA	0.99996	-2.86064	-1.94546	-0.744602	0.170579	DOWN	DOWN	not sig	not sig
peak_160371	chr6	34642334	34642534	3	0	5	0	1	1	1	1	8	15	13	3	9	33	8	0	0.19609	0.0459597	NA	0.99996	-1.68386	-2.72727	0.49797	-0.545442	not sig	DOWN	not sig	not sig
peak_160372	chr6	34653864	34654064	16	16	17	9	21	40	9	18	21	33	11	22	13	30	25	9	0.0680466	0.00672244	NA	0.99996	0.965069	1.46435	0.267516	0.766799	not sig	UP	not sig	not sig
peak_160373	chr6	34658895	34659095	7	7	3	1	2	11	3	4	13	31	9	8	15	24	17	8	0.486643	0.243371	NA	0.99996	-0.660463	-1.03092	0.627531	0.257073	not sig	not sig	not sig	not sig
peak_160374	chr6	34691342	34691542	7	5	2	2	6	8	2	4	30	40	30	23	26	78	35	28	0.0249621	0.00685629	NA	0.99996	-1.68524	-1.99832	0.456319	0.143237	DOWN	DOWN	not sig	not sig
peak_160375	chr6	34708720	34708920	11	19	13	1	13	17	12	23	16	30	17	15	15	24	36	26	0.844814	0.771555	NA	0.99996	-0.146286	-0.212792	0.23426	0.167753	not sig	not sig	not sig	not sig
peak_160376	chr6	34709054	34709254	3	17	11	3	8	26	42	14	22	52	18	13	15	36	39	19	0.113794	0.858954	NA	0.99996	-0.991824	-0.128976	-0.669543	0.193305	not sig	not sig	not sig	not sig
peak_160377	chr6	34709383	34709583	20	42	34	8	51	101	74	105	73	125	41	31	54	128	124	112	0.286352	0.513626	0.46996	0.99996	-0.407642	0.246915	-0.777378	-0.122821	not sig	not sig	not sig	not sig
peak_160378	chr6	34719426	34719626	4	9	1	1	5	7	30	11	1	1	1	1	0	5	4	1	0.192523	0.103628	NA	0.99996	1.89119	1.97914	-0.64167	-0.553717	not sig	not sig	not sig	not sig
peak_160379	chr6	34730266	34730466	5	5	5	2	11	9	23	12	52	83	52	15	32	99	73	60	6.78956e-06	0.000217228	NA	0.99996	-3.04178	-2.25203	-1.00434	-0.214594	DOWN	DOWN	not sig	not sig
peak_160380	chr6	34731634	34731834	11	31	23	10	24	41	13	27	11	31	14	7	13	20	33	18	0.00323533	0.0181382	NA	0.99996	1.54781	1.287	0.250758	-0.0100536	UP	UP	not sig	not sig
peak_160381	chr6	34754578	34754778	46	76	70	20	79	89	49	106	45	101	64	53	60	117	82	76	0.0466434	0.0459082	0.972603	0.99996	0.741342	0.782766	0.140713	0.182136	not sig	not sig	not sig	not sig
peak_160382	chr6	34760105	34760305	5	8	9	1	14	14	14	13	6	23	15	12	8	25	25	19	0.624184	0.789773	NA	0.99996	-0.406846	0.225431	-0.703935	-0.0716579	not sig	not sig	not sig	not sig
peak_160383	chr6	34761688	34761888	3	1	2	2	4	2	7	2	11	27	11	7	3	38	14	15	0.154322	0.198853	NA	0.99996	-1.58065	-1.43251	0.0208109	0.168949	not sig	not sig	not sig	not sig
peak_160384	chr6	34770566	34770766	4	29	10	4	7	22	18	11	8	12	9	4	3	11	18	6	0.152348	0.157717	NA	0.99996	1.06375	1.08937	0.256203	0.281823	not sig	not sig	not sig	not sig
peak_160385	chr6	34780486	34780686	21	51	30	9	32	38	74	47	26	131	23	22	25	76	128	72	0.952759	0.509792	0.962245	0.99996	0.0355547	-0.347098	0.20271	-0.179943	not sig	not sig	not sig	not sig
peak_160386	chr6	34832456	34832656	2	0	1	0	3	2	0	2	8	12	16	4	15	21	9	4	0.0555866	0.148155	NA	0.99996	-2.52952	-1.82635	-0.992223	-0.289051	not sig	not sig	not sig	not sig
peak_160387	chr6	34863086	34863286	5	26	8	2	7	28	21	6	17	18	7	5	6	30	14	17	0.756317	0.813299	NA	0.99996	0.287511	0.217773	0.0412278	-0.02851	not sig	not sig	not sig	not sig
peak_160388	chr6	34865884	34866084	4	37	5	3	3	25	56	10	6	11	4	4	4	6	8	5	0.299792	0.0890404	NA	0.99996	0.930895	1.46772	-0.00828457	0.52854	not sig	not sig	not sig	not sig
peak_160389	chr6	34875240	34875440	13	10	9	2	13	12	32	9	64	88	71	35	42	108	62	83	3.90169e-05	0.000196452	NA	0.99996	-2.4099	-2.16826	-0.174735	0.0669052	DOWN	DOWN	not sig	not sig
peak_160390	chr6	34877984	34878184	102	434	173	40	193	258	374	314	224	535	125	140	175	475	457	361	0.718985	0.654322	0.927702	0.99996	0.11018	-0.140306	0.171982	-0.0785043	not sig	not sig	not sig	not sig
peak_160391	chr6	34880178	34880378	36	64	48	19	38	89	43	74	52	95	40	30	43	130	63	56	0.0300804	0.121945	0.901384	0.99996	0.785651	0.58974	0.307496	0.111585	not sig	not sig	not sig	not sig
peak_160392	chr6	34887276	34887476	8	9	4	2	8	10	20	11	29	82	40	35	32	74	49	44	0.000192487	0.00266222	NA	0.99996	-2.35724	-1.84427	-0.192754	0.320218	DOWN	DOWN	not sig	not sig
peak_160393	chr6	34899218	34899418	16	16	11	3	14	25	12	45	9	11	4	1	4	8	9	5	0.0133819	0.00241792	NA	0.99996	1.84995	2.22664	0.0460964	0.422792	UP	UP	not sig	not sig
peak_160394	chr6	34901942	34902142	5	22	9	9	8	18	16	30	37	49	35	10	21	35	52	24	0.435282	0.682318	NA	0.99996	-0.535377	-0.313614	0.314265	0.536027	not sig	not sig	not sig	not sig
peak_160395	chr6	34904093	34904293	5	7	2	1	3	19	14	10	16	69	24	12	9	62	33	31	0.00440798	0.0889949	NA	0.99996	-2.2469	-1.21635	-0.757772	0.272777	DOWN	not sig	not sig	not sig
peak_160396	chr6	34910634	34910834	50	203	44	13	55	223	215	100	147	405	73	68	71	426	346	174	0.0297785	0.0462743	0.937364	0.99996	-0.707101	-0.647751	-0.190536	-0.131186	not sig	not sig	not sig	not sig
peak_160397	chr6	34922061	34922261	4	21	4	6	17	31	30	10	29	37	20	17	15	40	35	32	0.330599	0.794809	NA	0.99996	-0.644134	0.189609	-0.491065	0.342678	not sig	not sig	not sig	not sig
peak_160398	chr6	34923642	34923842	6	12	8	3	18	10	10	4	4	8	6	5	5	9	8	6	0.0975401	0.119861	NA	0.99996	1.3607	1.30807	0.0569642	0.00433514	not sig	not sig	not sig	not sig
peak_160399	chr6	34927272	34927472	10	20	18	9	16	39	39	14	26	53	17	16	25	79	39	24	0.748585	0.838989	NA	0.99996	0.194754	0.126152	-0.189118	-0.257721	not sig	not sig	not sig	not sig
peak_160400	chr6	34948723	34948923	11	36	9	2	11	18	20	9	37	71	24	11	21	76	49	45	0.0967569	0.00250276	NA	0.99996	-0.977067	-1.65663	0.531561	-0.148005	not sig	DOWN	not sig	not sig
peak_160401	chr6	34955602	34955802	5	56	26	10	14	24	40	24	19	52	26	10	18	35	37	14	0.429389	0.728384	NA	0.99996	0.468916	0.234434	0.444325	0.209842	not sig	not sig	not sig	not sig
peak_160402	chr6	34956392	34956592	1	7	2	2	5	6	5	5	10	28	11	9	9	19	24	24	0.178742	0.227441	NA	0.99996	-1.21094	-1.0598	0.0875832	0.238722	not sig	not sig	not sig	not sig
peak_160403	chr6	34995431	34995631	20	42	22	8	43	58	16	36	32	55	27	23	25	71	54	42	0.216033	0.200893	NA	0.99996	0.58225	0.602389	0.0582737	0.0784128	not sig	not sig	not sig	not sig
peak_160404	chr6	34999178	34999378	14	76	29	12	35	72	31	51	45	97	36	22	34	123	89	55	0.48996	0.895782	0.977623	0.99996	0.312772	0.0669123	0.13071	-0.11515	not sig	not sig	not sig	not sig
peak_160405	chr6	35002338	35002538	39	107	75	10	83	85	64	39	60	152	80	36	62	152	88	59	0.605808	0.849457	0.990517	0.99996	0.204705	0.0826229	0.0457722	-0.0763097	not sig	not sig	not sig	not sig
peak_160406	chr6	35029722	35029922	8	11	7	8	10	24	16	20	21	48	34	8	20	47	24	18	0.628216	0.750531	NA	0.99996	-0.355763	0.244293	-0.254389	0.345668	not sig	not sig	not sig	not sig
peak_160407	chr6	35044338	35044538	13	21	41	2	20	20	20	17	9	14	8	8	12	12	21	16	0.00697668	0.168571	NA	0.99996	1.6071	0.890102	0.318101	-0.398893	UP	not sig	not sig	not sig
peak_160408	chr6	35056430	35056630	18	27	25	6	25	32	11	46	10	17	7	7	3	15	9	14	0.000151623	2.58986e-05	NA	0.99996	2.07717	2.3943	0.481931	0.79906	UP	UP	not sig	not sig
peak_160409	chr6	35066935	35067135	3	7	6	0	8	5	9	6	32	45	27	11	16	49	18	21	0.00129846	0.017445	NA	0.99996	-2.58912	-1.82029	-0.498802	0.270028	DOWN	DOWN	not sig	not sig
peak_160410	chr6	35082472	35082672	21	17	44	1	18	16	12	8	5	16	8	6	7	12	16	11	0.00629887	0.334994	NA	0.99996	1.84638	0.751812	0.760312	-0.334254	UP	not sig	not sig	not sig
peak_160411	chr6	35098764	35098964	6	21	13	9	12	3	9	17	100	152	62	57	51	97	106	81	0.000117391	8.3701e-06	0.428555	0.99996	-1.86109	-2.38696	1.29822	0.772343	DOWN	DOWN	not sig	not sig
peak_160412	chr6	35133006	35133206	12	34	12	4	9	37	35	32	11	61	9	11	17	50	66	28	0.656055	0.665312	NA	0.99996	0.291203	-0.271125	0.122233	-0.440095	not sig	not sig	not sig	not sig
peak_160413	chr6	35133626	35133826	198	533	244	68	297	619	672	500	455	1021	275	225	327	1062	843	704	0.429956	0.49476	0.908801	0.99996	-0.171183	-0.155606	-0.15967	-0.144094	not sig	not sig	not sig	not sig
peak_160414	chr6	35170814	35171014	1	12	6	0	6	11	5	6	11	31	18	5	21	27	24	21	0.12627	0.0515334	NA	0.99996	-1.40056	-1.61354	-0.465737	-0.67872	not sig	not sig	not sig	not sig
peak_160415	chr6	35177589	35177789	25	124	42	10	44	104	120	65	77	211	35	41	43	236	160	108	0.523515	0.247492	0.999117	0.99996	-0.253342	-0.423509	-0.00816654	-0.178333	not sig	not sig	not sig	not sig
peak_160416	chr6	35225768	35225968	17	20	24	4	22	24	14	16	5	19	10	6	7	19	12	6	0.00581826	0.0150471	NA	0.99996	1.67955	1.53279	0.212535	0.0657756	UP	UP	not sig	not sig
peak_160417	chr6	35244958	35245158	9	22	13	5	4	27	18	16	3	23	2	6	6	19	15	12	0.0065453	0.195343	NA	0.99996	1.85066	0.924025	0.745936	-0.180703	UP	not sig	not sig	not sig
peak_160418	chr6	35252565	35252765	45	195	87	28	102	227	207	175	216	519	136	116	134	568	455	289	0.00775898	0.0510783	0.879706	0.99996	-0.67738	-0.510488	-0.247573	-0.0806802	not sig	not sig	not sig	not sig
peak_160419	chr6	35253086	35253286	27	147	47	9	50	96	78	74	43	141	46	37	41	124	95	53	0.56886	0.570774	0.985581	0.99996	0.23079	0.229415	0.0873124	0.0859372	not sig	not sig	not sig	not sig
peak_160420	chr6	35258536	35258736	4	21	15	8	23	23	17	3	3	15	6	0	1	9	7	11	0.00568495	0.00996741	NA	0.99996	2.48399	2.41425	-0.034291	-0.10403	UP	UP	not sig	not sig
peak_160421	chr6	35260645	35260845	9	1	4	2	10	6	6	5	15	25	15	4	15	24	13	16	0.405586	0.507868	NA	0.99996	-0.787256	-0.62344	-0.139449	0.0243672	not sig	not sig	not sig	not sig
peak_160422	chr6	35288335	35288535	24	82	47	12	48	105	72	34	44	65	19	21	26	77	61	42	0.00507979	0.0147179	0.997568	0.99996	1.07165	0.947941	0.0154729	-0.108238	UP	not sig	not sig	not sig
peak_160423	chr6	35288990	35289190	15	21	3	7	4	25	41	9	58	70	30	28	21	97	58	41	0.0354097	0.0459843	NA	0.99996	-1.33787	-1.31304	0.42558	0.450412	DOWN	DOWN	not sig	not sig
peak_160424	chr6	35297072	35297272	8	17	12	7	17	33	61	10	27	43	27	27	17	44	32	31	0.369373	0.598795	NA	0.99996	-0.547465	0.344297	-0.551373	0.340389	not sig	not sig	not sig	not sig
peak_160425	chr6	35298512	35298712	12	16	15	4	13	23	26	12	8	17	3	2	5	21	3	13	0.0239574	0.0688746	NA	0.99996	1.76411	1.42939	0.183487	-0.151233	UP	not sig	not sig	not sig
peak_160426	chr6	35329482	35329682	20	4	10	4	14	21	14	60	8	8	5	5	9	12	11	11	0.0298075	0.0085663	NA	0.99996	1.63331	1.93435	-0.235227	0.0658096	UP	UP	not sig	not sig
peak_160427	chr6	35334936	35335136	5	10	5	8	9	12	18	23	10	18	6	7	3	26	26	8	0.43018	0.238482	NA	0.99996	0.637639	0.923366	0.00134235	0.287069	not sig	not sig	not sig	not sig
peak_160428	chr6	35338874	35339074	15	5	14	16	25	44	8	159	11	16	11	4	7	12	14	11	0.00488016	3.30043e-06	NA	0.99996	1.95446	3.3305	-0.488299	0.887737	UP	UP	not sig	not sig
peak_160429	chr6	35349849	35350049	20	56	28	6	22	52	36	7	28	35	14	3	11	24	15	25	0.0402072	0.156488	NA	0.99996	1.29973	0.963217	0.484706	0.148196	UP	not sig	not sig	not sig
peak_160430	chr6	35354724	35354924	12	30	7	1	8	12	18	8	16	58	24	19	24	30	49	37	0.134355	0.008688	NA	0.99996	-1.00648	-1.75065	0.820437	0.0762646	not sig	DOWN	not sig	not sig
peak_160431	chr6	35380000	35380200	12	25	20	8	24	36	45	40	50	80	22	14	31	82	67	55	0.517566	0.746975	NA	0.99996	-0.340824	-0.175102	-0.236279	-0.0705567	not sig	not sig	not sig	not sig
peak_160432	chr6	35381090	35381290	11	32	13	3	12	24	20	14	24	70	15	15	18	54	32	37	0.68221	0.305103	NA	0.99996	-0.255998	-0.57313	0.519101	0.201969	not sig	not sig	not sig	not sig
peak_160433	chr6	35405227	35405427	4	6	4	4	5	7	15	8	17	26	11	11	16	32	16	21	0.324424	0.339045	NA	0.99996	-0.802502	-0.77346	0.0820084	0.11105	not sig	not sig	not sig	not sig
peak_160434	chr6	35426394	35426594	55	83	93	11	61	88	72	54	36	40	27	17	27	59	24	18	3.77418e-06	2.60762e-05	0.959045	0.99996	1.71151	1.62523	0.172414	0.0861371	UP	UP	not sig	not sig
peak_160435	chr6	35456108	35456308	18	10	5	7	8	45	3	20	12	14	12	11	6	27	16	7	0.124974	0.0548265	NA	0.99996	1.23549	1.60785	0.381521	0.753884	not sig	not sig	not sig	not sig
peak_160436	chr6	35458444	35458644	17	16	15	1	14	22	9	9	1	3	2	2	1	0	2	2	0.000285332	0.000195644	NA	0.99996	3.40906	3.97334	0.397635	0.961916	UP	UP	not sig	not sig
peak_160437	chr6	35463849	35464049	1	0	0	2	4	11	14	5	11	31	10	7	9	43	23	13	0.0120645	0.548414	NA	0.99996	-3.03489	-0.579383	-2.5776	-0.122091	DOWN	not sig	not sig	not sig
peak_160438	chr6	35464094	35464294	13	8	3	1	4	2	14	6	21	60	30	9	19	70	29	43	0.00680991	9.11369e-05	NA	0.99996	-2.39346	-3.54155	0.929321	-0.218774	DOWN	DOWN	not sig	not sig
peak_160439	chr6	35497504	35497704	7	12	18	6	9	19	34	23	105	147	78	36	79	130	134	88	3.35314e-06	3.45439e-05	0.966255	0.99996	-2.24078	-1.99586	-0.218034	0.0268855	DOWN	DOWN	not sig	not sig
peak_160440	chr6	35497872	35498072	5	8	1	2	2	4	12	0	15	44	12	6	4	20	37	22	0.0886221	0.0220108	NA	0.99996	-1.69902	-2.41919	1.15889	0.43871	not sig	DOWN	not sig	not sig
peak_160441	chr6	35503042	35503242	1	7	0	3	2	6	10	1	8	35	17	4	8	29	11	11	0.130202	0.202489	NA	0.99996	-1.64595	-1.38297	-0.0393578	0.223624	not sig	not sig	not sig	not sig
peak_160442	chr6	35506886	35507086	8	1	10	1	11	15	10	2	21	42	11	11	27	41	27	32	0.33927	0.302504	NA	0.99996	-0.80348	-0.841696	-0.369116	-0.407333	not sig	not sig	not sig	not sig
peak_160443	chr6	35508206	35508406	6	9	5	3	6	4	21	9	35	78	34	30	44	58	51	38	0.000229471	0.000202929	NA	0.99996	-2.40679	-2.46195	0.263093	0.207932	DOWN	DOWN	not sig	not sig
peak_160444	chr6	35513506	35513706	10	14	7	2	9	1	12	4	19	26	33	15	25	56	45	40	0.0969341	0.000129757	NA	0.99996	-1.22616	-2.98694	1.13293	-0.627857	not sig	DOWN	not sig	not sig
peak_160445	chr6	35539596	35539796	34	157	57	8	55	169	161	112	90	247	59	52	65	232	163	123	0.275376	0.822359	0.857709	0.99996	-0.360414	-0.0830304	-0.326392	-0.0490076	not sig	not sig	not sig	not sig
peak_160446	chr6	35567890	35568090	4	4	6	3	11	3	12	10	12	27	9	13	10	24	24	16	0.370063	0.68873	NA	0.99996	-0.7551	-0.366871	-0.118	0.270229	not sig	not sig	not sig	not sig
peak_160447	chr6	35595946	35596146	22	24	49	5	44	47	18	39	2	2	10	3	8	8	8	6	1.73674e-08	3.78575e-07	NA	0.99996	3.56418	3.05193	-0.401505	-0.913755	UP	UP	not sig	not sig
peak_160448	chr6	35598697	35598897	7	21	15	4	15	21	58	9	45	122	35	27	34	124	114	59	0.00174276	0.000877084	NA	0.99996	-1.63386	-1.6841	-0.287274	-0.337508	DOWN	DOWN	not sig	not sig
peak_160449	chr6	35599168	35599368	11	22	12	5	5	12	13	8	22	37	8	14	8	23	50	29	0.658584	0.170256	NA	0.99996	0.299641	-0.915713	1.52405	0.308693	not sig	not sig	not sig	not sig
peak_160450	chr6	35601198	35601398	6	17	6	1	4	11	14	13	28	58	12	9	17	30	15	25	0.0539635	0.116933	NA	0.99996	-1.43937	-1.13152	0.320607	0.628458	not sig	not sig	not sig	not sig
peak_160451	chr6	35605296	35605496	18	32	44	13	45	41	31	57	8	14	6	9	2	9	15	11	9.9008e-08	6.70742e-10	NA	0.99996	2.68608	3.2951	0.119101	0.728117	UP	UP	not sig	not sig
peak_160452	chr6	35617301	35617501	6	11	17	4	30	19	7	22	5	2	6	1	2	5	6	6	0.000602158	9.65927e-05	NA	0.99996	2.71547	3.0304	-0.477559	-0.162628	UP	UP	not sig	not sig
peak_160453	chr6	35622143	35622343	17	46	31	4	26	34	24	16	6	1	3	0	4	11	2	11	8.80949e-07	0.00176044	NA	0.99996	3.96813	2.31481	0.345039	-1.30828	UP	UP	not sig	not sig
peak_160454	chr6	35625588	35625788	3	44	26	7	14	28	29	23	18	25	15	15	14	25	20	14	0.210906	0.176426	NA	0.99996	0.770037	0.873133	0.30225	0.405346	not sig	not sig	not sig	not sig
peak_160455	chr6	35633046	35633246	9	15	17	9	14	22	17	56	0	3	1	2	5	4	2	2	3.14797e-06	3.43425e-06	NA	0.99996	4.3207	3.79347	0.114288	-0.412942	UP	UP	not sig	not sig
peak_160456	chr6	35633758	35633958	26	9	12	9	15	17	21	37	4	7	2	3	2	7	6	6	2.61521e-05	9.13236e-05	NA	0.99996	3.01318	2.83394	0.66657	0.487337	UP	UP	not sig	not sig
peak_160457	chr6	35633988	35634188	7	4	4	7	10	21	8	36	2	3	0	1	2	1	5	3	0.00027087	3.54799e-06	NA	0.99996	3.63189	4.12548	-0.163842	0.329753	UP	UP	not sig	not sig
peak_160458	chr6	35646876	35647076	28	4	9	15	22	44	17	100	0	3	1	2	3	3	3	8	4.57669e-08	9.08545e-11	NA	0.99996	4.83448	4.87915	-0.0224114	0.022263	UP	UP	not sig	not sig
peak_160459	chr6	35833256	35833456	1	4	4	1	5	7	9	2	10	21	7	3	10	29	11	4	0.238423	0.441142	NA	0.99996	-1.28402	-0.785355	-0.938985	-0.440322	not sig	not sig	not sig	not sig
peak_160460	chr6	35867270	35867470	1	25	21	3	13	14	10	8	5	12	4	5	4	5	3	6	0.0383592	0.0202384	NA	0.99996	1.74909	2.11073	0.453403	0.815046	UP	UP	not sig	not sig
peak_160461	chr6	35924990	35925190	4	2	3	2	11	8	5	1	8	13	7	18	6	12	12	12	0.656248	0.540897	NA	0.99996	-0.453602	0.614544	-0.389717	0.678429	not sig	not sig	not sig	not sig
peak_160462	chr6	35958660	35958860	3	15	12	0	1	11	4	12	13	36	17	14	16	31	29	21	0.268806	0.0572829	NA	0.99996	-0.914518	-1.54876	0.714785	0.0805381	not sig	not sig	not sig	not sig
peak_160463	chr6	35989031	35989231	21	60	24	6	18	26	43	14	15	71	37	14	34	67	44	10	0.873329	0.285582	NA	0.99996	0.10077	-0.589233	0.42742	-0.262583	not sig	not sig	not sig	not sig
peak_160464	chr6	36002052	36002252	23	13	35	4	23	30	24	18	4	12	14	4	2	11	9	12	0.00117397	0.00117275	NA	0.99996	2.08493	2.19641	0.0320922	0.143573	UP	UP	not sig	not sig
peak_160465	chr6	36004786	36004986	11	26	25	3	18	33	20	22	23	23	13	11	9	30	23	8	0.29153	0.0726012	NA	0.99996	0.645552	1.0706	-0.0637082	0.36134	not sig	not sig	not sig	not sig
peak_160466	chr6	36064960	36065160	15	23	21	0	15	32	5	8	7	9	8	4	4	14	9	6	0.0178756	0.0810918	NA	0.99996	1.80244	1.37768	0.290758	-0.134002	UP	not sig	not sig	not sig
peak_160467	chr6	36065190	36065390	8	13	23	5	18	15	17	5	3	10	9	3	7	15	7	3	0.00508738	0.0333682	NA	0.99996	1.95973	1.54762	-0.0793898	-0.491506	UP	UP	not sig	not sig
peak_160468	chr6	36068752	36068952	39	38	43	29	52	61	24	132	12	22	14	12	7	9	15	10	1.88339e-09	1.0015e-13	0.890015	0.99996	2.71161	3.73727	0.425199	1.45086	UP	UP	not sig	not sig
peak_160469	chr6	36098282	36098482	13	15	8	2	4	9	11	9	42	27	30	34	26	37	27	42	0.0772604	0.0201249	NA	0.99996	-1.1564	-1.64403	1.16299	0.675362	not sig	DOWN	not sig	not sig
peak_160470	chr6	36103612	36103812	0	5	1	0	0	2	0	0	7	17	6	6	7	12	19	21	0.221719	0.0077088	NA	0.99996	-1.81308	-4.2215	2.28307	-0.12535	not sig	DOWN	not sig	not sig
peak_160471	chr6	36108885	36109085	6	39	29	2	40	28	19	25	4	17	12	4	7	14	8	10	0.0280598	0.00475356	NA	0.99996	1.54917	1.96226	-0.555159	-0.142068	UP	UP	not sig	not sig
peak_160472	chr6	36162286	36162486	6	42	18	3	9	21	18	34	13	17	11	9	9	23	13	18	0.224126	0.395263	NA	0.99996	0.807368	0.598844	0.524343	0.315819	not sig	not sig	not sig	not sig
peak_160473	chr6	36206768	36206968	12	12	12	2	13	10	14	1	64	119	55	32	43	147	107	34	0.000155547	5.45144e-07	NA	0.99996	-2.01402	-2.69247	0.467405	-0.211041	DOWN	DOWN	not sig	not sig
peak_160474	chr6	36231472	36231672	24	31	19	11	26	34	32	26	4	5	4	3	8	7	3	10	3.35789e-08	3.48438e-06	NA	0.99996	3.50296	2.81475	0.456233	-0.231975	UP	UP	not sig	not sig
peak_160475	chr6	36241996	36242196	5	0	10	5	13	6	4	44	2	6	1	1	3	1	3	5	0.018711	0.000303261	NA	0.99996	2.36977	3.80287	-0.327048	1.10606	UP	UP	not sig	not sig
peak_160476	chr6	36252768	36252968	25	69	46	3	61	31	47	24	6	14	4	2	4	7	13	9	1.05641e-05	0.00035998	NA	0.99996	2.81876	2.30432	0.122073	-0.39237	UP	UP	not sig	not sig
peak_160477	chr6	36266828	36267028	0	2	8	0	0	0	0	0	7	24	1	3	3	24	9	2	0.47738	0.0268556	NA	0.99996	-1.24688	-4.33911	3.06331	-0.0289169	not sig	DOWN	not sig	not sig
peak_160478	chr6	36268206	36268406	5	15	22	2	17	21	14	8	5	10	5	0	0	5	4	9	0.0273771	0.0067385	NA	0.99996	2.00365	2.51847	-0.242224	0.272598	UP	UP	not sig	not sig
peak_160479	chr6	36282560	36282760	0	4	4	2	5	0	6	1	17	21	24	9	12	14	16	18	0.0433879	0.0639967	NA	0.99996	-2.01223	-2.05781	0.435253	0.389678	DOWN	not sig	not sig	not sig
peak_160480	chr6	36387968	36388168	19	53	23	12	31	90	69	63	22	76	15	26	22	68	59	22	0.105429	0.00204209	0.903268	0.99996	0.68851	1.23232	-0.336334	0.207476	not sig	UP	not sig	not sig
peak_160481	chr6	36388580	36388780	11	52	18	7	23	51	21	44	15	43	10	8	13	56	36	22	0.022701	0.106118	NA	0.99996	1.17301	0.822	0.103363	-0.247651	UP	not sig	not sig	not sig
peak_160482	chr6	36389020	36389220	9	28	18	2	12	62	21	25	8	36	12	4	7	45	27	11	0.217617	0.119235	NA	0.99996	0.794399	0.928658	-0.599528	-0.465269	not sig	not sig	not sig	not sig
peak_160483	chr6	36389298	36389498	5	23	8	1	18	53	7	36	5	20	3	5	5	19	31	18	0.129413	0.0795591	NA	0.99996	1.25604	1.34304	-0.689239	-0.602236	not sig	not sig	not sig	not sig
peak_160484	chr6	36389618	36389818	4	13	3	2	9	47	8	19	6	20	7	2	6	21	12	14	0.557068	0.0661659	NA	0.99996	0.537619	1.33436	-0.948966	-0.152229	not sig	not sig	not sig	not sig
peak_160485	chr6	36410159	36410359	11	26	20	7	15	26	7	14	15	42	22	2	24	36	16	13	0.0960249	0.653674	NA	0.99996	1.01265	0.313765	0.554177	-0.144706	not sig	not sig	not sig	not sig
peak_160486	chr6	36438166	36438366	11	24	21	0	22	11	24	14	43	83	68	28	49	104	48	78	0.00135734	0.000387047	NA	0.99996	-1.82348	-1.99125	-0.0378039	-0.205569	DOWN	DOWN	not sig	not sig
peak_160487	chr6	36441820	36442020	50	80	112	6	126	125	62	66	13	34	8	4	14	24	18	20	1.37116e-10	3.66051e-10	0.907857	0.99996	2.88607	2.80998	-0.353722	-0.429815	UP	UP	not sig	not sig
peak_160488	chr6	36443497	36443697	9	17	39	1	12	13	30	0	2	5	2	3	2	7	9	5	0.00327147	0.249074	NA	0.99996	2.6976	1.16069	0.384549	-1.15236	UP	not sig	not sig	not sig
peak_160489	chr6	36455147	36455347	2	30	10	2	13	38	5	11	1	10	3	2	4	9	6	5	0.00593586	0.0114115	NA	0.99996	2.46405	2.15065	-0.193139	-0.506531	UP	UP	not sig	not sig
peak_160490	chr6	36464082	36464282	8	10	19	4	7	11	16	8	18	57	25	9	20	43	29	6	0.475888	0.358925	NA	0.99996	-0.515263	-0.672612	0.258633	0.101285	not sig	not sig	not sig	not sig
peak_160491	chr6	36483674	36483874	22	38	31	14	53	80	19	109	3	14	4	8	8	6	16	5	1.70119e-07	1.03937e-09	NA	0.99996	3.22882	3.85032	-0.197677	0.423826	UP	UP	not sig	not sig
peak_160492	chr6	36508050	36508250	77	79	83	36	121	128	85	256	18	9	13	4	13	16	8	10	3.2331e-19	1.9657e-22	0.989531	0.99996	3.87686	4.39997	-0.061667	0.461447	UP	UP	not sig	not sig
peak_160493	chr6	36508485	36508685	13	9	15	7	24	31	19	44	4	8	1	0	4	4	7	5	2.72216e-05	7.00251e-07	NA	0.99996	3.18443	3.50859	-0.329136	-0.00497952	UP	UP	not sig	not sig
peak_160494	chr6	36517332	36517532	30	53	34	7	20	25	17	35	20	37	21	13	18	36	28	25	0.00712505	0.579109	NA	0.99996	1.20667	0.302643	1.12247	0.218435	UP	not sig	not sig	not sig
peak_160495	chr6	36528641	36528841	25	67	44	3	36	49	41	22	12	14	11	5	7	18	8	10	5.64765e-05	0.000200977	NA	0.99996	2.10927	1.9933	0.114777	-0.00118939	UP	UP	not sig	not sig
peak_160496	chr6	36566723	36566923	7	6	3	2	4	7	6	20	18	26	38	13	32	49	20	30	0.0533284	0.0546966	NA	0.99996	-1.64561	-1.61575	-0.0465116	-0.0166461	not sig	not sig	not sig	not sig
peak_160497	chr6	36591358	36591558	9	35	16	0	8	14	16	6	9	20	22	9	8	35	11	19	0.930109	0.358644	NA	0.99996	-0.0851126	-0.764157	0.553418	-0.125626	not sig	not sig	not sig	not sig
peak_160498	chr6	36608406	36608606	25	10	10	7	19	44	19	64	13	27	13	3	13	23	30	7	0.13728	0.0334074	NA	0.99996	1.13612	1.6191	-0.417208	0.0657744	not sig	UP	not sig	not sig
peak_160499	chr6	36608749	36608949	19	24	35	15	26	38	23	51	34	59	33	14	39	47	47	43	0.122753	0.245701	NA	0.99996	0.694322	0.556197	0.256108	0.117982	not sig	not sig	not sig	not sig
peak_160500	chr6	36645052	36645252	5	5	10	2	15	2	6	13	24	35	22	17	19	48	42	26	0.101293	0.108764	NA	0.99996	-1.2478	-1.24323	-0.0488904	-0.0443201	not sig	not sig	not sig	not sig
peak_160501	chr6	36676722	36676922	4	16	5	2	13	19	8	27	18	56	20	11	20	62	27	19	0.0998596	0.567482	NA	0.99996	-1.21064	-0.423419	-0.662269	0.124949	not sig	not sig	not sig	not sig
peak_160502	chr6	36677098	36677298	4	1	4	0	9	3	10	9	10	27	16	7	4	32	23	10	0.0304805	0.31853	NA	0.99996	-2.31271	-1.06686	-1.26906	-0.0232044	DOWN	not sig	not sig	not sig
peak_160503	chr6	36691539	36691739	19	45	28	7	31	46	26	44	36	94	39	26	27	92	61	29	0.882624	0.749876	0.994723	0.99996	-0.0826291	0.170614	0.0345016	0.287744	not sig	not sig	not sig	not sig
peak_160504	chr6	36722866	36723066	0	21	0	1	6	18	16	17	19	62	11	6	7	30	35	18	0.00843514	0.302337	NA	0.99996	-2.6156	-0.909787	-1.16077	0.545042	DOWN	not sig	not sig	not sig
peak_160505	chr6	36723228	36723428	23	66	51	9	38	54	59	30	64	106	54	16	58	89	73	30	0.944733	0.693741	0.993473	0.99996	-0.0349509	-0.181101	0.0363483	-0.109801	not sig	not sig	not sig	not sig
peak_160506	chr6	36725809	36726009	49	41	33	12	45	34	49	29	25	27	16	21	18	30	32	34	0.000290563	0.0222382	NA	0.99996	1.51706	1.03263	0.685143	0.200719	UP	UP	not sig	not sig
peak_160507	chr6	36727060	36727260	5	7	5	3	3	2	17	6	14	49	11	3	14	40	23	10	0.203641	0.0312538	NA	0.99996	-1.20875	-2.00101	0.650824	-0.141434	not sig	DOWN	not sig	not sig
peak_160508	chr6	36736790	36736990	13	27	8	3	16	15	31	12	37	67	39	22	28	69	51	47	0.0148918	0.0084478	NA	0.99996	-1.32356	-1.40935	0.177859	0.0920625	DOWN	DOWN	not sig	not sig
peak_160509	chr6	36741262	36741462	0	5	7	1	15	8	13	9	10	16	8	8	8	29	11	13	0.384455	0.699201	NA	0.99996	-0.890439	0.394391	-1.49274	-0.207913	not sig	not sig	not sig	not sig
peak_160510	chr6	36752872	36753072	22	21	15	6	16	7	21	38	45	68	36	29	38	73	55	59	0.129169	0.0103969	NA	0.99996	-0.808428	-1.38566	0.857088	0.279859	not sig	DOWN	not sig	not sig
peak_160511	chr6	36755194	36755394	8	8	7	6	3	13	23	8	21	46	14	21	19	66	41	31	0.332584	0.0630232	NA	0.99996	-0.66311	-1.23601	0.469706	-0.103197	not sig	not sig	not sig	not sig
peak_160512	chr6	36774652	36774852	7	9	1	1	2	16	6	14	11	27	18	11	18	30	33	26	0.184373	0.173113	NA	0.99996	-1.19294	-1.16957	-0.0779551	-0.0545854	not sig	not sig	not sig	not sig
peak_160513	chr6	36777094	36777294	9	32	21	5	11	18	13	8	42	75	43	15	21	79	66	30	0.249791	0.00610246	NA	0.99996	-0.60037	-1.40416	0.829228	0.025442	not sig	DOWN	not sig	not sig
peak_160514	chr6	36777724	36777924	10	32	13	9	19	34	21	49	6	24	9	6	15	44	27	19	0.00579806	0.104231	NA	0.99996	1.61395	0.94562	0.00821639	-0.66011	UP	not sig	not sig	not sig
peak_160515	chr6	36778055	36778255	3	18	14	9	15	10	52	20	13	28	12	15	12	46	25	30	0.742234	0.89917	NA	0.99996	0.2584	0.108333	-0.0973621	-0.247429	not sig	not sig	not sig	not sig
peak_160516	chr6	36783306	36783506	8	16	16	3	12	26	10	9	35	65	27	23	39	73	43	52	0.282384	0.0624452	NA	0.99996	-0.582466	-0.943257	0.280498	-0.0802927	not sig	not sig	not sig	not sig
peak_160517	chr6	36784984	36785184	13	37	12	6	25	38	42	22	22	44	27	15	31	56	40	34	0.989144	0.994505	NA	0.99996	0.00889222	-0.00446881	-0.259936	-0.273297	not sig	not sig	not sig	not sig
peak_160518	chr6	36788904	36789104	66	74	72	38	94	136	89	244	32	58	45	29	16	70	48	50	9.03951e-07	2.04422e-10	0.990101	0.99996	1.81972	2.48493	-0.0543613	0.610851	UP	UP	not sig	not sig
peak_160519	chr6	36793919	36794119	4	36	12	9	7	12	36	22	17	26	19	14	11	31	29	13	0.814262	0.956429	NA	0.99996	0.174325	-0.0460233	0.643309	0.42296	not sig	not sig	not sig	not sig
peak_160520	chr6	36797314	36797514	14	50	12	6	16	38	56	11	58	84	40	47	29	76	86	71	0.0528351	0.0738724	0.930712	0.99996	-0.979411	-0.940867	0.327896	0.36644	not sig	not sig	not sig	not sig
peak_160521	chr6	36800630	36800830	19	127	9	17	7	50	164	15	29	23	15	13	8	22	20	17	0.370274	0.349614	NA	0.99996	0.883914	1.00916	0.859178	0.984425	not sig	not sig	not sig	not sig
peak_160522	chr6	36809378	36809578	14	58	26	9	32	78	67	55	30	110	52	21	33	96	99	37	0.57484	0.633982	0.772283	0.99996	-0.262331	0.219645	-0.589982	-0.108006	not sig	not sig	not sig	not sig
peak_160523	chr6	36809966	36810166	37	121	46	14	54	138	93	81	164	342	171	101	131	357	299	220	4.24558e-05	0.00026233	0.979346	0.99996	-1.14188	-1.01776	-0.0916877	0.0324366	DOWN	DOWN	not sig	not sig
peak_160524	chr6	36810546	36810746	5	41	14	3	25	30	47	18	20	59	17	15	18	64	50	41	0.569092	0.625291	NA	0.99996	-0.365925	-0.302799	-0.406688	-0.343562	not sig	not sig	not sig	not sig
peak_160525	chr6	36818410	36818610	3	31	8	0	3	3	14	7	12	30	9	5	9	22	29	7	0.191767	0.00943898	NA	0.99996	-1.21977	-2.43638	0.996847	-0.21977	not sig	DOWN	not sig	not sig
peak_160526	chr6	36819096	36819296	6	24	9	5	15	16	31	31	81	92	44	38	45	69	99	134	8.79037e-05	0.000514226	0.984976	0.99996	-1.84331	-1.61874	0.128447	0.353012	DOWN	DOWN	not sig	not sig
peak_160527	chr6	36819370	36819570	1	6	2	1	5	4	1	2	18	33	11	6	7	21	28	22	0.116394	0.0599814	NA	0.99996	-1.60268	-1.84851	0.513452	0.267621	not sig	not sig	not sig	not sig
peak_160528	chr6	36832354	36832554	21	20	17	2	29	29	34	3	18	31	16	12	12	34	13	17	0.677116	0.464819	NA	0.99996	0.330373	0.560336	-0.125482	0.104481	not sig	not sig	not sig	not sig
peak_160529	chr6	36843190	36843390	13	9	15	2	8	6	25	16	66	119	61	35	37	87	81	90	1.1619e-05	6.12846e-06	NA	0.99996	-2.37797	-2.58512	0.537421	0.33027	DOWN	DOWN	not sig	not sig
peak_160530	chr6	36844354	36844554	2	21	0	3	8	8	14	21	19	45	13	11	14	40	30	17	0.0458171	0.201286	NA	0.99996	-1.67767	-1.01739	-0.189199	0.471085	DOWN	not sig	not sig	not sig
peak_160531	chr6	36850782	36850982	48	106	63	14	81	97	119	79	103	177	119	56	108	246	134	76	0.232587	0.456461	0.908801	0.99996	-0.403305	-0.26478	-0.254917	-0.116391	not sig	not sig	not sig	not sig
peak_160532	chr6	36857916	36858116	11	15	5	3	12	13	9	3	23	37	17	8	12	31	18	24	0.681953	0.436667	NA	0.99996	-0.329814	-0.590281	0.613903	0.353436	not sig	not sig	not sig	not sig
peak_160533	chr6	36858362	36858562	3	7	1	1	2	6	11	0	4	19	4	4	2	15	26	6	0.566054	0.236015	NA	0.99996	-0.717989	-1.3614	0.388505	-0.254904	not sig	not sig	not sig	not sig
peak_160534	chr6	36858548	36858748	9	4	6	5	3	3	13	4	5	14	5	13	3	12	16	6	0.587087	0.811937	NA	0.99996	0.491477	-0.268678	1.39171	0.631551	not sig	not sig	not sig	not sig
peak_160535	chr6	36867657	36867857	7	39	6	3	19	35	26	62	7	34	4	2	11	14	14	9	0.307969	0.0312303	NA	0.99996	0.822005	1.49648	-0.541232	0.133246	not sig	UP	not sig	not sig
peak_160536	chr6	36868081	36868281	23	51	53	8	62	73	54	69	14	33	14	7	12	20	16	29	1.05338e-05	1.94013e-08	NA	0.99996	1.89708	2.40046	-0.314216	0.189166	UP	UP	not sig	not sig
peak_160537	chr6	36873462	36873662	4	13	10	0	9	4	19	9	7	14	3	6	9	12	16	18	0.997823	0.436407	NA	0.99996	-0.00321214	-0.768994	0.279804	-0.485978	not sig	not sig	not sig	not sig
peak_160538	chr6	36873616	36873816	5	26	11	2	10	18	18	0	3	7	3	2	7	7	9	6	0.0224867	0.541358	NA	0.99996	2.13334	0.631596	0.347871	-1.15388	UP	not sig	not sig	not sig
peak_160539	chr6	36880611	36880811	9	18	8	3	15	17	11	26	16	28	11	15	15	28	48	13	0.974555	0.968107	NA	0.99996	-0.0277309	0.0345128	0.0169428	0.0791865	not sig	not sig	not sig	not sig
peak_160540	chr6	36881008	36881208	7	5	10	3	8	11	18	49	6	15	7	3	4	19	20	18	0.482569	0.389179	NA	0.99996	0.610698	0.714349	-0.349765	-0.246114	not sig	not sig	not sig	not sig
peak_160541	chr6	36886498	36886698	1	6	10	0	3	3	1	7	13	10	17	8	5	19	22	12	0.294432	0.161035	NA	0.99996	-1.0948	-1.53255	0.531126	0.0933796	not sig	not sig	not sig	not sig
peak_160542	chr6	36902387	36902587	28	20	27	4	22	24	22	23	29	31	23	13	23	18	34	39	0.262197	0.648943	NA	0.99996	0.578031	0.269042	0.525126	0.216136	not sig	not sig	not sig	not sig
peak_160543	chr6	36903380	36903580	8	25	16	3	10	15	13	15	70	127	79	41	54	90	105	113	2.39559e-05	3.92573e-07	0.787666	0.99996	-1.87482	-2.33364	0.700994	0.242177	DOWN	DOWN	not sig	not sig
peak_160544	chr6	36903924	36904124	14	39	23	3	20	40	55	37	39	88	20	26	17	97	91	57	0.321798	0.324421	NA	0.99996	-0.499498	-0.486328	-0.0748904	-0.0617208	not sig	not sig	not sig	not sig
peak_160545	chr6	36904187	36904387	29	22	20	2	13	57	34	3	19	66	11	6	11	46	35	23	0.41916	0.970831	NA	0.99996	0.652661	-0.0365082	0.325982	-0.363187	not sig	not sig	not sig	not sig
peak_160547	chr6	36926598	36926798	3	6	5	3	2	4	3	1	13	16	21	2	14	18	22	5	0.643421	0.0571457	NA	0.99996	-0.465863	-1.87027	1.04462	-0.359788	not sig	not sig	not sig	not sig
peak_160548	chr6	36929964	36930164	8	19	15	1	17	19	17	20	23	26	29	20	30	57	45	39	0.335458	0.184708	NA	0.99996	-0.598946	-0.782096	-0.254565	-0.437714	not sig	not sig	not sig	not sig
peak_160549	chr6	36935118	36935318	12	26	20	4	22	20	18	10	7	9	12	3	10	12	16	6	0.00552314	0.0937269	NA	0.99996	1.74816	1.09885	0.110905	-0.538399	UP	not sig	not sig	not sig
peak_160550	chr6	36936880	36937080	10	9	13	4	10	5	11	2	30	62	28	10	35	57	56	51	0.20279	0.000474413	NA	0.99996	-0.853428	-2.34061	1.00734	-0.479846	not sig	DOWN	not sig	not sig
peak_160551	chr6	36944764	36944964	10	22	5	5	18	11	7	2	20	27	23	12	16	23	36	27	0.947674	0.356985	NA	0.99996	0.0596335	-0.745877	0.891254	0.0857427	not sig	not sig	not sig	not sig
peak_160552	chr6	36955391	36955591	29	46	20	9	28	53	42	43	20	42	17	23	15	51	42	23	0.0390531	0.0333037	NA	0.99996	0.928198	0.96776	0.228	0.267562	not sig	not sig	not sig	not sig
peak_160553	chr6	36957284	36957484	6	9	5	0	3	5	5	11	27	28	28	13	17	34	32	31	0.0105305	0.00351015	NA	0.99996	-2.0027	-2.35402	0.552724	0.201406	DOWN	DOWN	not sig	not sig
peak_160554	chr6	36962646	36962846	23	19	44	5	49	44	12	12	7	7	1	4	6	7	2	8	3.00635e-08	2.02817e-07	NA	0.99996	3.62455	3.43918	0.23114	0.0457711	UP	UP	not sig	not sig
peak_160555	chr6	36970574	36970774	2	13	5	2	10	8	19	19	20	48	37	23	22	58	37	36	0.0020581	0.042326	NA	0.99996	-2.12249	-1.35224	-0.616189	0.154062	DOWN	DOWN	not sig	not sig
peak_160556	chr6	36972980	36973180	8	6	15	1	8	24	20	7	5	9	2	5	8	9	10	7	0.0870282	0.0942078	NA	0.99996	1.45854	1.40977	-0.446053	-0.494823	not sig	not sig	not sig	not sig
peak_160557	chr6	36981758	36981958	57	105	63	28	48	78	83	109	49	157	45	58	74	124	116	68	0.0517318	0.587489	0.678972	0.99996	0.718136	0.240866	0.650623	0.173353	not sig	not sig	not sig	not sig
peak_160558	chr6	36982538	36982738	8	20	15	4	19	30	54	32	21	38	11	9	21	28	41	20	0.967426	0.410417	NA	0.99996	-0.0299495	0.479343	-0.667529	-0.158237	not sig	not sig	not sig	not sig
peak_160559	chr6	36988840	36989040	9	31	9	2	17	24	25	15	12	23	15	8	6	20	31	11	0.818201	0.47764	NA	0.99996	0.182758	0.505417	-0.191863	0.130797	not sig	not sig	not sig	not sig
peak_160560	chr6	36994594	36994794	7	12	19	6	15	15	8	15	19	48	12	8	11	27	35	21	0.571253	0.753937	NA	0.99996	0.393124	0.238339	0.448132	0.293347	not sig	not sig	not sig	not sig
peak_160561	chr6	36999004	36999204	3	7	3	1	3	11	16	14	11	42	12	0	9	34	28	5	0.0633558	0.227097	NA	0.99996	-1.93484	-1.18846	-1.20186	-0.45548	not sig	not sig	not sig	not sig
peak_160562	chr6	37004509	37004709	5	26	35	2	14	20	21	0	3	21	6	3	6	9	9	10	0.0602911	0.420768	NA	0.99996	1.69402	0.821649	0.277578	-0.594797	not sig	not sig	not sig	not sig
peak_160563	chr6	37011716	37011916	14	22	12	4	8	11	18	8	5	11	3	8	5	19	19	20	0.00786255	0.985578	NA	0.99996	1.80982	-0.0169045	1.30092	-0.525807	UP	not sig	not sig	not sig
peak_160564	chr6	37016182	37016382	23	39	42	0	37	44	42	21	30	46	31	7	27	40	32	41	0.839695	0.973848	NA	0.99996	0.139432	0.0235526	-0.387156	-0.503035	not sig	not sig	not sig	not sig
peak_160565	chr6	37022748	37022948	11	44	22	2	14	19	22	9	7	20	1	6	1	11	9	11	0.0113898	0.0771656	NA	0.99996	1.90599	1.44165	0.972981	0.50864	UP	not sig	not sig	not sig
peak_160566	chr6	37026016	37026216	18	21	23	7	18	30	11	19	29	48	13	8	13	35	42	29	0.112908	0.623075	NA	0.99996	0.849284	0.305258	0.695959	0.151933	not sig	not sig	not sig	not sig
peak_160567	chr6	37026232	37026432	11	31	13	3	14	21	19	23	22	42	31	25	33	57	36	27	0.401604	0.292418	NA	0.99996	-0.523698	-0.648012	0.199659	0.075345	not sig	not sig	not sig	not sig
peak_160568	chr6	37026438	37026638	7	16	5	3	14	23	23	12	4	39	6	4	9	18	16	5	0.774555	0.19945	NA	0.99996	0.267195	0.982776	-0.547285	0.168295	not sig	not sig	not sig	not sig
peak_160569	chr6	37027076	37027276	5	21	4	1	10	5	16	23	26	65	40	21	31	67	42	61	0.000354869	0.000299955	NA	0.99996	-2.45633	-2.39121	0.0165796	0.0816948	DOWN	DOWN	not sig	not sig
peak_160570	chr6	37035030	37035230	18	74	29	9	30	28	51	30	15	25	8	7	7	8	31	18	0.000670777	0.0156044	NA	0.99996	1.81616	1.38846	0.761471	0.333772	UP	UP	not sig	not sig
peak_160571	chr6	37037275	37037475	10	40	15	4	12	18	23	22	18	64	18	25	16	54	44	35	0.724151	0.244807	NA	0.99996	-0.212774	-0.638723	0.72551	0.29956	not sig	not sig	not sig	not sig
peak_160572	chr6	37038547	37038747	126	132	109	23	139	161	101	170	34	86	31	32	55	101	66	63	1.15963e-09	3.25572e-06	0.921594	0.99996	2.01152	1.61129	0.243534	-0.156695	UP	UP	not sig	not sig
peak_160573	chr6	37046276	37046476	4	22	21	1	23	33	49	27	39	74	27	29	17	83	55	43	0.0179816	0.765548	NA	0.99996	-1.32359	-0.192757	-0.953341	0.177488	DOWN	not sig	not sig	not sig
peak_160574	chr6	37046514	37046714	7	17	5	1	14	17	26	20	11	44	17	7	10	29	28	17	0.130043	0.769419	NA	0.99996	-1.1126	-0.230021	-0.786624	0.0959575	not sig	not sig	not sig	not sig
peak_160575	chr6	37047836	37048036	16	49	21	2	17	34	37	17	12	16	10	2	3	7	14	12	0.0399261	0.0323968	NA	0.99996	1.40127	1.49897	0.195923	0.293627	UP	UP	not sig	not sig
peak_160576	chr6	37054574	37054774	16	37	24	6	20	35	29	12	43	91	25	16	18	61	45	33	0.853167	0.775147	NA	0.99996	-0.107169	-0.163495	0.449025	0.392699	not sig	not sig	not sig	not sig
peak_160577	chr6	37063122	37063322	3	12	5	2	5	7	15	5	10	15	6	2	14	22	14	8	0.907199	0.302691	NA	0.99996	-0.131515	-0.928307	0.0350371	-0.761755	not sig	not sig	not sig	not sig
peak_160578	chr6	37063448	37063648	23	16	17	2	26	34	14	14	26	35	26	9	16	45	28	13	0.82764	0.549969	NA	0.99996	0.15352	0.381567	-0.21291	0.0151377	not sig	not sig	not sig	not sig
peak_160579	chr6	37070034	37070234	23	7	15	20	18	48	8	96	9	11	10	2	8	19	11	6	0.000181925	0.000132571	NA	0.99996	2.81707	3.01668	0.0557078	0.255318	UP	UP	not sig	not sig
peak_160580	chr6	37072466	37072666	17	29	45	3	43	60	37	21	10	6	5	10	4	13	7	17	0.000240092	2.48752e-05	NA	0.99996	2.41148	2.86517	-0.307892	0.145796	UP	UP	not sig	not sig
peak_160581	chr6	37077924	37078124	1	18	2	1	3	6	17	4	26	49	34	25	18	51	29	39	0.000565649	0.0011568	NA	0.99996	-2.92011	-2.72013	0.222515	0.422493	DOWN	DOWN	not sig	not sig
peak_160582	chr6	37083078	37083278	6	8	17	1	8	13	28	5	69	84	71	27	46	107	63	50	1.98849e-05	0.000128012	NA	0.99996	-2.55626	-2.26967	-0.443837	-0.157251	DOWN	DOWN	not sig	not sig
peak_160583	chr6	37087764	37087964	2	12	9	0	9	7	4	10	25	35	23	7	20	24	30	32	0.0600084	0.0361494	NA	0.99996	-1.50583	-1.62741	0.0327164	-0.0888591	not sig	DOWN	not sig	not sig
peak_160584	chr6	37096990	37097190	14	45	28	3	29	64	38	13	21	38	15	11	16	43	36	14	0.112542	0.0812748	NA	0.99996	0.801402	0.857374	-0.305857	-0.249885	not sig	not sig	not sig	not sig
peak_160585	chr6	37097540	37097740	13	65	40	11	46	76	53	63	69	126	63	40	52	135	112	68	0.346443	0.961374	0.900063	0.99996	-0.372614	0.0230269	-0.310797	0.0848436	not sig	not sig	not sig	not sig
peak_160586	chr6	37103556	37103756	5	8	11	2	9	14	17	6	19	30	16	6	14	31	19	19	0.41756	0.600072	NA	0.99996	-0.62651	-0.4099	-0.352194	-0.135583	not sig	not sig	not sig	not sig
peak_160587	chr6	37113100	37113300	9	28	28	4	31	36	36	43	51	90	62	30	38	72	60	54	0.0137466	0.767757	0.811318	0.99996	-1.04449	-0.147624	-0.565941	0.330925	DOWN	not sig	not sig	not sig
peak_160588	chr6	37120736	37120936	20	26	17	10	30	16	47	29	151	251	164	74	130	246	228	224	7.72202e-09	1.36582e-09	0.969892	0.99996	-2.3424	-2.51205	0.176672	0.0070294	DOWN	DOWN	not sig	not sig
peak_160589	chr6	37131087	37131287	12	11	23	9	19	37	29	27	6	16	8	9	4	14	15	16	0.00104637	2.07331e-05	NA	0.99996	1.78488	2.33406	-0.233655	0.315528	UP	UP	not sig	not sig
peak_160590	chr6	37143588	37143788	11	5	8	1	20	23	4	5	10	19	7	5	16	19	16	9	0.421414	0.372438	NA	0.99996	0.659862	0.68604	-0.387092	-0.360914	not sig	not sig	not sig	not sig
peak_160591	chr6	37143750	37143950	11	13	19	3	17	26	17	2	2	8	5	7	5	16	8	4	0.00383583	0.0268587	NA	0.99996	2.124	1.69069	-0.0419421	-0.475256	UP	UP	not sig	not sig
peak_160592	chr6	37169976	37170176	3	12	8	1	5	10	18	3	10	31	6	7	8	29	19	21	0.589385	0.262536	NA	0.99996	-0.515741	-0.97599	0.164205	-0.296044	not sig	not sig	not sig	not sig
peak_160593	chr6	37170511	37170711	20	31	22	2	17	26	22	15	34	61	27	15	22	59	45	43	0.737348	0.156277	NA	0.99996	-0.196665	-0.725458	0.500654	-0.0281398	not sig	not sig	not sig	not sig
peak_160594	chr6	37171244	37171444	6	10	2	2	10	3	27	3	28	43	22	18	17	37	58	23	0.00216581	0.00274029	NA	0.99996	-2.26525	-2.21197	0.0449605	0.0982358	DOWN	DOWN	not sig	not sig
peak_160595	chr6	37176602	37176802	11	27	15	4	13	11	36	12	5	17	14	2	8	9	19	10	0.161511	0.639232	NA	0.99996	0.99029	0.382133	0.350381	-0.257776	not sig	not sig	not sig	not sig
peak_160596	chr6	37178421	37178621	11	41	24	0	46	43	32	19	5	19	11	6	2	11	11	6	0.143909	0.000817457	NA	0.99996	1.10572	2.44486	-0.927659	0.411474	not sig	UP	not sig	not sig
peak_160597	chr6	37189514	37189714	4	15	9	1	10	29	12	6	12	16	5	3	7	7	7	14	0.508926	0.153847	NA	0.99996	0.633744	1.23915	-0.329939	0.275463	not sig	not sig	not sig	not sig
peak_160598	chr6	37189853	37190053	42	63	55	6	62	70	56	67	13	4	11	2	8	19	18	11	1.98221e-09	4.21475e-07	NA	0.99996	3.05303	2.4614	-0.244873	-0.836503	UP	UP	not sig	not sig
peak_160599	chr6	37200244	37200444	12	23	7	7	10	20	31	27	88	179	73	41	66	227	100	123	1.20515e-05	3.85073e-06	0.982056	0.99996	-2.20105	-2.25623	0.15186	0.0966773	DOWN	DOWN	not sig	not sig
peak_160600	chr6	37209661	37209861	41	123	82	26	67	131	105	184	24	31	24	16	16	56	37	36	8.23085e-12	2.0185e-11	0.992193	0.99996	2.35042	2.3467	0.0420197	0.0382912	UP	UP	not sig	not sig
peak_160601	chr6	37213020	37213220	24	43	47	11	28	68	70	100	15	27	15	13	19	35	29	17	0.000277949	6.91279e-05	0.94864	0.99996	1.66732	1.83951	-0.241639	-0.0694505	UP	UP	not sig	not sig
peak_160602	chr6	37215744	37215944	42	103	63	13	62	91	91	69	43	66	28	32	29	83	71	60	0.000678476	0.0113723	0.925525	0.99996	1.13035	0.871253	0.228792	-0.0303095	UP	not sig	not sig	not sig
peak_160603	chr6	37216452	37216652	29	89	37	6	44	85	88	40	66	191	77	55	67	202	151	92	0.0290307	0.0242352	0.961638	0.99996	-0.741203	-0.745898	-0.147099	-0.151793	not sig	not sig	not sig	not sig
peak_160604	chr6	37222072	37222272	2	22	12	0	15	9	16	14	11	26	14	7	11	39	17	8	0.320017	0.579032	NA	0.99996	-0.89259	-0.499691	-0.728621	-0.335723	not sig	not sig	not sig	not sig
peak_160605	chr6	37225352	37225552	28	69	54	5	60	73	44	11	27	40	18	7	15	29	32	10	0.00117339	0.00169837	NA	0.99996	1.4849	1.48174	-0.0599316	-0.0630888	UP	UP	not sig	not sig
peak_160606	chr6	37231294	37231494	18	31	48	1	42	56	13	15	8	15	23	5	5	14	12	10	0.00433333	0.000512377	NA	0.99996	1.7282	2.1532	-0.404372	0.0206273	UP	UP	not sig	not sig
peak_160607	chr6	37242506	37242706	4	15	11	3	5	16	10	14	25	44	21	11	28	48	47	29	0.261517	0.044875	NA	0.99996	-0.73252	-1.22487	0.212916	-0.279436	not sig	DOWN	not sig	not sig
peak_160608	chr6	37245872	37246072	26	26	17	6	31	26	38	20	72	103	61	38	69	135	101	98	0.0103771	0.000656199	0.980084	0.99996	-1.08714	-1.41679	0.132954	-0.196696	DOWN	DOWN	not sig	not sig
peak_160609	chr6	37256158	37256358	8	11	4	1	4	7	25	4	21	40	12	9	17	36	29	9	0.0337262	0.0174475	NA	0.99996	-1.68757	-1.80882	0.0824219	-0.0388256	DOWN	DOWN	not sig	not sig
peak_160610	chr6	37261372	37261572	3	8	7	4	8	29	16	2	16	25	6	6	5	27	24	12	0.892574	0.448767	NA	0.99996	0.127253	0.615621	-0.457854	0.0305142	not sig	not sig	not sig	not sig
peak_160611	chr6	37261594	37261794	8	16	8	2	13	20	21	6	9	35	6	8	12	31	12	12	0.858172	0.753199	NA	0.99996	0.160145	0.25868	-0.142634	-0.0440989	not sig	not sig	not sig	not sig
peak_160612	chr6	37268672	37268872	18	34	49	3	27	44	30	30	44	94	52	23	37	79	39	27	0.449107	0.938531	0.980328	0.99996	-0.366942	0.0436119	-0.134245	0.276309	not sig	not sig	not sig	not sig
peak_160613	chr6	37275631	37275831	6	7	5	0	7	13	21	5	18	55	32	19	18	37	40	20	0.00146711	0.0583571	NA	0.99996	-2.29014	-1.31502	-0.762511	0.212607	DOWN	not sig	not sig	not sig
peak_160614	chr6	37276940	37277140	1	12	10	1	12	14	5	5	21	29	39	15	23	60	22	33	0.0936195	0.151871	NA	0.99996	-1.25689	-1.05009	-0.405839	-0.19904	not sig	not sig	not sig	not sig
peak_160615	chr6	37277288	37277488	12	27	11	9	34	27	26	18	17	42	15	11	11	33	26	15	0.285777	0.0385817	NA	0.99996	0.614259	1.13065	-0.0914223	0.424965	not sig	UP	not sig	not sig
peak_160616	chr6	37282816	37283016	23	33	28	9	27	31	41	32	45	54	35	22	35	59	52	44	0.824729	0.910395	NA	0.99996	0.109953	-0.0585548	0.267363	0.0988552	not sig	not sig	not sig	not sig
peak_160617	chr6	37283300	37283500	14	25	12	4	9	22	18	29	26	38	32	8	22	43	36	31	0.663349	0.354231	NA	0.99996	-0.286431	-0.563373	0.251345	-0.0255975	not sig	not sig	not sig	not sig
peak_160618	chr6	37287550	37287750	17	22	8	5	10	31	9	27	27	37	34	17	25	78	66	46	0.825457	0.207898	NA	0.99996	-0.159514	-0.789237	0.391922	-0.237801	not sig	not sig	not sig	not sig
peak_160619	chr6	37290288	37290488	44	51	35	17	52	60	40	47	36	76	14	16	18	54	40	30	0.0004464	0.000960233	0.814954	0.99996	1.36642	1.32512	0.511824	0.47053	UP	UP	not sig	not sig
peak_160620	chr6	37292884	37293084	45	93	116	10	112	141	102	53	20	34	18	11	18	29	31	15	3.7036e-11	5.1851e-13	0.835297	0.99996	2.3815	2.63704	-0.427743	-0.1722	UP	UP	not sig	not sig
peak_160621	chr6	37298312	37298512	21	70	33	4	33	46	61	26	57	108	56	27	52	126	83	56	0.12483	0.0229545	0.999114	0.99996	-0.621808	-0.874145	0.00911572	-0.243221	not sig	not sig	not sig	not sig
peak_160622	chr6	37299435	37299635	5	46	4	1	18	38	17	20	22	61	21	6	15	30	69	28	0.208142	0.399626	NA	0.99996	-1.05037	-0.688981	-0.660369	-0.298983	not sig	not sig	not sig	not sig
peak_160623	chr6	37299605	37299805	6	25	9	6	9	14	25	22	15	73	3	8	11	18	72	40	0.891211	0.476952	NA	0.99996	0.120912	-0.569274	0.794756	0.10457	not sig	not sig	not sig	not sig
peak_160624	chr6	37299926	37300126	53	249	108	29	140	234	217	205	183	421	104	103	130	371	393	254	0.673172	0.86573	0.950551	0.99996	-0.136724	-0.0600162	-0.143714	-0.0670068	not sig	not sig	not sig	not sig
peak_160625	chr6	37300266	37300466	9	56	10	11	26	95	55	53	24	97	19	17	18	94	77	50	0.818325	0.137588	0.818849	0.99996	0.122837	0.617401	-0.531702	-0.0371382	not sig	not sig	not sig	not sig
peak_160626	chr6	37300620	37300820	6	39	10	4	12	64	31	29	16	48	21	11	12	56	68	37	0.953198	0.846315	NA	0.99996	-0.0426815	0.127891	-0.520649	-0.350076	not sig	not sig	not sig	not sig
peak_160627	chr6	37310696	37310896	0	10	1	2	11	2	1	1	7	19	16	8	16	37	26	12	0.459061	0.151501	NA	0.99996	-0.895539	-1.64114	0.170409	-0.57519	not sig	not sig	not sig	not sig
peak_160628	chr6	37317958	37318158	33	57	40	15	44	49	45	45	75	144	94	40	70	171	105	94	0.371486	0.0752729	0.89622	0.99996	-0.336313	-0.639881	0.307554	0.00398551	not sig	not sig	not sig	not sig
peak_160629	chr6	37322128	37322328	2	12	7	1	8	8	4	1	21	28	33	6	15	36	15	14	0.120284	0.0741824	NA	0.99996	-1.31265	-1.46562	0.116136	-0.0368342	not sig	not sig	not sig	not sig
peak_160630	chr6	37326666	37326866	10	20	14	1	29	23	27	20	5	12	11	4	4	10	13	14	0.19228	0.0311611	NA	0.99996	0.985597	1.52702	-0.709688	-0.168264	not sig	UP	not sig	not sig
peak_160631	chr6	37327806	37328006	13	15	15	4	4	20	6	18	19	35	34	12	18	58	22	32	0.987615	0.323345	NA	0.99996	0.0123661	-0.670239	0.800827	0.118222	not sig	not sig	not sig	not sig
peak_160632	chr6	37329373	37329573	14	12	13	6	16	20	20	18	30	61	38	21	34	81	73	46	0.186816	0.0570169	NA	0.99996	-0.679311	-0.944604	0.00387399	-0.261419	not sig	not sig	not sig	not sig
peak_160633	chr6	37330012	37330212	3	27	4	0	2	17	7	4	19	36	11	8	12	30	32	21	0.220785	0.0396516	NA	0.99996	-1.10735	-1.71209	0.550758	-0.0539806	not sig	DOWN	not sig	not sig
peak_160634	chr6	37330628	37330828	7	19	9	0	23	34	32	20	10	27	23	7	13	43	39	28	0.397089	0.932144	NA	0.99996	-0.617795	-0.0654305	-1.38915	-0.836789	not sig	not sig	not sig	not sig
peak_160635	chr6	37336826	37337026	21	5	5	6	13	18	12	34	30	56	21	13	17	34	43	24	0.497036	0.947973	NA	0.99996	-0.511794	0.0587635	0.162659	0.733216	not sig	not sig	not sig	not sig
peak_160636	chr6	37337074	37337274	12	15	11	11	15	23	25	49	35	37	31	17	25	62	50	34	0.829496	0.911242	NA	0.99996	-0.147006	0.080109	-0.0825291	0.144585	not sig	not sig	not sig	not sig
peak_160637	chr6	37340692	37340892	1	0	3	2	4	6	6	2	16	37	16	12	9	40	20	23	0.0168445	0.264514	NA	0.99996	-2.30981	-1.02172	-1.04267	0.245413	DOWN	not sig	not sig	not sig
peak_160638	chr6	37347884	37348084	2	13	4	5	8	10	17	6	67	53	36	18	29	67	49	57	0.00431277	0.00926221	NA	0.99996	-1.9436	-1.78742	0.122673	0.278855	DOWN	DOWN	not sig	not sig
peak_160639	chr6	37351826	37352026	26	37	19	3	26	57	52	35	47	74	43	30	38	98	80	56	0.200616	0.432518	0.918365	0.99996	-0.583877	-0.364488	-0.310312	-0.0909231	not sig	not sig	not sig	not sig
peak_160640	chr6	37354528	37354728	17	28	17	5	13	43	23	15	18	63	16	15	18	52	42	31	0.463971	0.954051	NA	0.99996	0.403497	0.0370493	0.356696	-0.00975266	not sig	not sig	not sig	not sig
peak_160641	chr6	37354957	37355157	11	30	22	1	25	45	23	6	12	14	9	4	4	19	19	12	0.0641249	0.0872736	NA	0.99996	1.3258	1.22756	-0.349822	-0.448064	not sig	not sig	not sig	not sig
peak_160642	chr6	37356712	37356912	7	41	30	5	21	33	25	21	24	37	11	7	17	31	26	18	0.123467	0.284977	NA	0.99996	0.874186	0.635205	0.204278	-0.0347028	not sig	not sig	not sig	not sig
peak_160643	chr6	37362237	37362437	3	3	8	1	5	4	8	3	26	52	48	16	23	73	31	60	0.00122339	0.000604208	NA	0.99996	-2.51363	-2.6493	-0.0900607	-0.225731	DOWN	DOWN	not sig	not sig
peak_160644	chr6	37369998	37370198	13	9	10	7	16	29	9	50	1	1	6	3	4	5	5	8	6.60871e-05	2.51184e-05	NA	0.99996	3.25597	3.3396	-0.209115	-0.125483	UP	UP	not sig	not sig
peak_160645	chr6	37370713	37370913	6	12	12	3	1	15	3	8	17	26	15	10	3	13	12	7	0.897505	0.580893	NA	0.99996	0.116573	0.506971	1.18628	1.57667	not sig	not sig	not sig	not sig
peak_160646	chr6	37382917	37383117	6	21	8	0	9	9	18	12	4	15	4	4	8	9	12	4	0.794526	0.903422	NA	0.99996	0.286095	0.133501	-0.0798405	-0.232434	not sig	not sig	not sig	not sig
peak_160647	chr6	37399044	37399244	68	130	76	8	51	83	62	17	29	50	40	12	20	37	50	27	0.000181468	0.10249	0.732034	0.99996	1.62079	0.792637	0.704499	-0.123655	UP	not sig	not sig	not sig
peak_160648	chr6	37412146	37412346	2	8	5	1	6	7	5	3	28	36	17	11	17	46	25	29	0.041674	0.0160151	NA	0.99996	-1.60756	-1.79472	0.215149	0.027983	DOWN	DOWN	not sig	not sig
peak_160649	chr6	37419328	37419528	103	273	149	19	130	204	163	87	166	366	140	91	107	233	221	170	0.739605	0.971864	0.818849	0.99996	0.11657	-0.0143641	0.378445	0.247511	not sig	not sig	not sig	not sig
peak_160650	chr6	37430898	37431098	4	9	2	2	1	15	6	5	11	32	11	7	2	34	34	22	0.381718	0.248978	NA	0.99996	-0.817051	-1.0439	0.476284	0.249437	not sig	not sig	not sig	not sig
peak_160651	chr6	37431304	37431504	23	52	25	5	35	33	22	27	70	123	85	29	68	140	88	71	0.0256043	0.00142427	0.927702	0.99996	-0.91167	-1.26312	0.267959	-0.0834905	not sig	DOWN	not sig	not sig
peak_160652	chr6	37434286	37434486	36	29	42	9	43	59	15	63	13	10	5	1	10	9	11	11	2.04113e-10	4.1241e-09	NA	0.99996	3.33531	3.00934	0.257478	-0.068491	UP	UP	not sig	not sig
peak_160653	chr6	37441748	37441948	8	95	20	10	26	132	109	34	24	91	16	13	23	131	110	32	0.288343	0.406924	0.747656	0.99996	0.487459	0.364279	-0.625223	-0.748404	not sig	not sig	not sig	not sig
peak_160654	chr6	37442256	37442456	404	1070	542	150	639	718	990	897	808	1371	685	427	671	1330	1182	1018	0.843447	0.741083	0.885398	0.99996	0.0447958	-0.0772462	0.177044	0.055002	not sig	not sig	not sig	not sig
peak_160655	chr6	37447946	37448146	10	42	20	9	46	43	41	24	25	64	27	22	19	60	51	28	0.72478	0.130854	NA	0.99996	0.197825	0.737532	-0.37013	0.169577	not sig	not sig	not sig	not sig
peak_160656	chr6	37458364	37458564	9	19	15	3	17	30	17	18	16	24	15	4	15	44	22	19	0.46179	0.661334	NA	0.99996	0.48546	0.28472	-0.383201	-0.583941	not sig	not sig	not sig	not sig
peak_160657	chr6	37463950	37464150	78	188	124	32	153	179	159	158	113	219	117	59	102	184	163	132	0.0232134	0.00816119	0.999744	0.99996	0.572489	0.679275	-0.000241695	0.106544	not sig	not sig	not sig	not sig
peak_160658	chr6	37464732	37464932	6	15	4	1	10	29	19	5	14	41	13	2	13	18	29	10	0.369623	0.826357	NA	0.99996	-0.825887	-0.210752	-0.887737	-0.272602	not sig	not sig	not sig	not sig
peak_160659	chr6	37465894	37466094	5	7	5	3	1	4	0	4	13	51	27	4	12	44	19	3	0.498516	0.0500033	NA	0.99996	-0.722626	-2.08133	1.75397	0.395269	not sig	not sig	not sig	not sig
peak_160660	chr6	37484740	37484940	3	6	4	2	8	4	5	9	26	44	23	7	13	44	25	21	0.0208324	0.0558385	NA	0.99996	-1.88519	-1.49301	-0.1372	0.254981	DOWN	not sig	not sig	not sig
peak_160661	chr6	37554420	37554620	8	20	24	1	17	25	7	3	4	8	4	1	8	17	8	5	0.00158219	0.220423	NA	0.99996	2.47155	0.956051	0.0313613	-1.48414	UP	not sig	not sig	not sig
peak_160662	chr6	37589685	37589885	33	68	38	6	54	96	69	36	41	97	33	40	32	86	69	76	0.536	0.253085	0.985951	0.99996	0.293104	0.517363	-0.0967899	0.127469	not sig	not sig	not sig	not sig
peak_160663	chr6	37592208	37592408	11	26	9	2	3	8	26	5	13	45	15	16	12	22	39	52	0.436627	0.00926376	NA	0.99996	-0.591113	-1.97796	1.51486	0.128009	not sig	DOWN	not sig	not sig
peak_160664	chr6	37592476	37592676	8	25	9	2	8	24	16	11	24	46	16	21	8	47	45	52	0.445522	0.270826	NA	0.99996	-0.502681	-0.705328	0.518898	0.316252	not sig	not sig	not sig	not sig
peak_160665	chr6	37592742	37592942	11	28	8	5	3	13	18	10	17	21	10	6	6	26	33	10	0.513827	0.48066	NA	0.99996	0.481823	-0.549169	1.1786	0.14761	not sig	not sig	not sig	not sig
peak_160666	chr6	37614440	37614640	4	6	4	1	2	2	6	4	40	55	26	29	22	50	50	46	0.000244546	2.71818e-05	NA	0.99996	-2.70944	-3.45871	1.1941	0.444834	DOWN	DOWN	not sig	not sig
peak_160667	chr6	37642844	37643044	19	48	30	3	31	52	31	3	19	49	18	7	8	42	27	14	0.143379	0.277686	NA	0.99996	0.870776	0.680991	0.0838189	-0.105967	not sig	not sig	not sig	not sig
peak_160668	chr6	37705743	37705943	39	47	46	7	16	41	10	30	17	28	16	5	6	10	13	13	1.11361e-05	0.000724207	NA	0.99996	2.14542	1.86148	1.3151	1.03117	UP	UP	not sig	not sig
peak_160669	chr6	37714301	37714501	2	41	10	0	9	12	12	11	2	10	4	3	2	9	8	8	0.283046	0.550703	NA	0.99996	1.12909	0.651376	0.159648	-0.318064	not sig	not sig	not sig	not sig
peak_160670	chr6	37723389	37723589	26	49	18	7	27	67	68	69	12	33	17	8	12	21	19	7	0.0306981	2.44768e-05	NA	0.99996	1.12802	2.14629	-0.436132	0.582142	UP	UP	not sig	not sig
peak_160671	chr6	37732496	37732696	26	48	30	13	37	74	50	81	38	34	29	12	19	43	38	24	0.0230009	0.000334919	0.957488	0.99996	1.0038	1.57637	-0.204001	0.368573	UP	UP	not sig	not sig
peak_160672	chr6	37734422	37734622	14	55	26	9	24	33	28	32	39	51	28	24	10	39	27	42	0.471479	0.165839	NA	0.99996	0.366184	0.702277	0.679263	1.01536	not sig	not sig	not sig	not sig
peak_160673	chr6	37806122	37806322	8	6	11	2	4	33	12	9	11	19	7	3	7	17	15	14	0.406288	0.287834	NA	0.99996	0.714645	0.880838	-0.282703	-0.11651	not sig	not sig	not sig	not sig
peak_160674	chr6	37806636	37806836	7	22	3	2	12	19	28	15	12	44	10	7	9	30	28	21	0.363819	0.767755	NA	0.99996	-0.692067	-0.226813	-0.359056	0.106198	not sig	not sig	not sig	not sig
peak_160675	chr6	37806884	37807084	14	44	19	6	16	43	37	22	27	73	19	12	30	62	65	38	0.777545	0.44635	NA	0.99996	0.160664	-0.384565	0.205966	-0.339263	not sig	not sig	not sig	not sig
peak_160676	chr6	37870814	37871014	41	210	57	13	61	96	209	110	114	351	56	68	63	191	358	224	0.161948	0.0173913	0.888892	0.99996	-0.531807	-0.898417	0.337827	-0.0287835	not sig	not sig	not sig	not sig
peak_160677	chr6	37871440	37871640	14	42	14	8	12	23	40	29	17	78	23	8	17	45	75	40	0.949401	0.256609	NA	0.99996	0.0435718	-0.649622	0.580833	-0.11236	not sig	not sig	not sig	not sig
peak_160678	chr6	37895758	37895958	24	61	34	5	37	48	72	53	46	79	44	38	28	59	83	69	0.624501	0.916069	0.991823	0.99996	-0.217047	0.05222	0.0472033	0.31647	not sig	not sig	not sig	not sig
peak_160679	chr6	37897612	37897812	3	5	2	0	8	6	0	2	8	23	8	6	6	22	20	13	0.412653	0.310426	NA	0.99996	-0.97612	-1.11492	0.0472575	-0.0915377	not sig	not sig	not sig	not sig
peak_160680	chr6	37909758	37909958	6	2	1	1	8	5	13	6	14	45	18	11	21	27	33	25	0.00580501	0.0461782	NA	0.99996	-2.55125	-1.69657	-0.752528	0.102149	DOWN	DOWN	not sig	not sig
peak_160681	chr6	37913578	37913778	0	4	6	0	7	5	7	4	10	28	8	7	7	16	14	19	0.111542	0.534497	NA	0.99996	-1.70289	-0.677878	-0.842605	0.182404	not sig	not sig	not sig	not sig
peak_160682	chr6	37939086	37939286	5	5	9	1	8	10	8	4	6	31	9	2	8	12	11	6	0.807968	0.919301	NA	0.99996	-0.27372	0.116375	-0.287053	0.103042	not sig	not sig	not sig	not sig
peak_160683	chr6	37988564	37988764	9	14	5	2	11	9	17	6	15	19	22	14	10	27	21	16	0.365461	0.46077	NA	0.99996	-0.700868	-0.598225	0.173909	0.276553	not sig	not sig	not sig	not sig
peak_160684	chr6	38007574	38007774	15	24	24	5	24	26	39	42	27	74	29	28	17	41	36	29	0.453131	0.31093	NA	0.99996	-0.392148	0.525379	-0.0901024	0.827424	not sig	not sig	not sig	not sig
peak_160685	chr6	38023404	38023604	3	13	1	2	7	5	12	5	14	43	14	9	18	36	25	12	0.0358839	0.0317934	NA	0.99996	-1.8038	-1.70706	-0.0549813	0.04176	DOWN	DOWN	not sig	not sig
peak_160686	chr6	38031871	38032071	5	27	5	0	3	13	21	11	6	34	6	6	9	12	10	10	0.495921	0.635667	NA	0.99996	-0.687755	-0.47231	0.134469	0.349913	not sig	not sig	not sig	not sig
peak_160687	chr6	38032244	38032444	6	19	6	2	3	9	24	12	21	47	32	8	22	46	48	32	0.011608	0.000742743	NA	0.99996	-1.71063	-2.25082	0.200148	-0.340041	DOWN	DOWN	not sig	not sig
peak_160688	chr6	38065262	38065462	0	9	2	1	6	4	10	6	11	24	22	7	16	38	14	19	0.0154609	0.0408851	NA	0.99996	-2.37258	-1.87684	-0.838946	-0.343208	DOWN	DOWN	not sig	not sig
peak_160689	chr6	38065563	38065763	8	29	6	0	7	13	23	5	17	54	19	10	22	39	29	11	0.0388011	0.0160413	NA	0.99996	-1.49653	-1.64588	0.0260226	-0.123326	DOWN	DOWN	not sig	not sig
peak_160690	chr6	38065870	38066070	3	35	11	1	14	17	19	12	14	44	14	7	10	39	32	22	0.540386	0.379662	NA	0.99996	-0.476864	-0.629283	-0.0995494	-0.251968	not sig	not sig	not sig	not sig
peak_160691	chr6	38066347	38066547	34	90	95	13	71	98	53	97	46	119	49	39	58	126	81	65	0.0371779	0.0842724	0.990517	0.99996	0.766255	0.665798	0.0492501	-0.0512068	not sig	not sig	not sig	not sig
peak_160692	chr6	38116160	38116360	8	45	24	1	33	35	28	14	17	50	29	18	16	34	39	26	0.836098	0.711494	NA	0.99996	-0.153428	0.263814	-0.333873	0.083369	not sig	not sig	not sig	not sig
peak_160693	chr6	38116502	38116702	10	9	13	0	9	9	8	9	21	38	15	2	10	35	33	19	0.367371	0.0690709	NA	0.99996	-0.802278	-1.48619	0.156186	-0.527728	not sig	not sig	not sig	not sig
peak_160694	chr6	38134807	38135007	23	48	33	3	28	48	29	14	35	49	36	19	28	74	27	18	0.70002	0.753396	NA	0.99996	0.213143	0.177525	0.101398	0.0657789	not sig	not sig	not sig	not sig
peak_160695	chr6	38144298	38144498	11	23	20	9	19	52	19	53	6	26	5	1	5	11	12	14	0.000158586	5.10237e-06	NA	0.99996	2.24773	2.68013	-0.0324724	0.399935	UP	UP	not sig	not sig
peak_160696	chr6	38145686	38145886	7	13	4	1	6	9	4	17	40	46	30	7	22	45	35	20	0.0128306	0.015699	NA	0.99996	-1.95305	-1.81286	0.07778	0.217965	DOWN	DOWN	not sig	not sig
peak_160697	chr6	38160239	38160439	26	28	20	7	22	33	23	15	23	78	24	20	29	53	47	28	0.621009	0.868394	NA	0.99996	0.269385	-0.100605	0.539087	0.169096	not sig	not sig	not sig	not sig
peak_160698	chr6	38177544	38177744	8	9	10	0	7	7	6	5	8	31	10	5	8	27	25	16	0.731619	0.126827	NA	0.99996	-0.338943	-1.31057	0.554668	-0.416956	not sig	not sig	not sig	not sig
peak_160699	chr6	38182140	38182340	8	41	26	3	25	30	15	26	11	54	16	7	12	24	25	14	0.352218	0.196643	NA	0.99996	0.61206	0.831511	0.00833634	0.227788	not sig	not sig	not sig	not sig
peak_160700	chr6	38182522	38182722	10	24	13	5	24	30	7	8	12	38	8	6	14	28	37	11	0.0859441	0.475806	NA	0.99996	1.10029	0.497938	0.265981	-0.336369	not sig	not sig	not sig	not sig
peak_160701	chr6	38187025	38187225	0	2	2	0	1	3	7	1	18	40	15	9	8	33	21	30	0.000844936	0.00675133	NA	0.99996	-3.92944	-2.96696	-0.759078	0.203402	DOWN	DOWN	not sig	not sig
peak_160702	chr6	38194624	38194824	2	12	5	2	8	20	18	2	26	46	38	11	23	65	35	26	0.0111657	0.0533677	NA	0.99996	-1.86049	-1.33596	-0.840652	-0.316126	DOWN	not sig	not sig	not sig
peak_160703	chr6	38206937	38207137	4	23	10	2	17	28	11	36	6	22	14	9	10	25	15	14	0.704219	0.121171	NA	0.99996	0.315857	1.0854	-0.626677	0.142863	not sig	not sig	not sig	not sig
peak_160704	chr6	38207333	38207533	9	16	21	5	24	36	19	19	10	24	11	11	12	25	14	13	0.0627375	0.00343664	NA	0.99996	1.04769	1.59311	-0.384997	0.160422	not sig	UP	not sig	not sig
peak_160705	chr6	38224222	38224422	4	27	8	2	8	10	22	16	25	30	16	9	12	29	41	36	0.245791	0.0684662	NA	0.99996	-0.817142	-1.23653	0.428173	0.00878892	not sig	not sig	not sig	not sig
peak_160706	chr6	38232123	38232323	7	45	26	3	10	53	50	19	13	28	11	6	14	21	21	12	0.171278	0.134338	NA	0.99996	0.88314	0.95486	-0.310308	-0.238588	not sig	not sig	not sig	not sig
peak_160707	chr6	38232522	38232722	0	15	9	1	3	28	29	11	6	21	6	6	6	24	18	5	0.768221	0.512559	NA	0.99996	-0.304159	0.587064	-1.14716	-0.255932	not sig	not sig	not sig	not sig
peak_160708	chr6	38236310	38236510	3	12	1	0	6	8	6	3	25	56	25	17	30	57	51	28	0.000917547	0.000173021	NA	0.99996	-2.70197	-2.74732	-0.126135	-0.171492	DOWN	DOWN	not sig	not sig
peak_160709	chr6	38240778	38240978	30	35	29	11	26	26	48	23	179	296	206	79	162	299	182	180	6.44707e-08	4.93149e-10	0.85587	0.99996	-2.04928	-2.43751	0.456071	0.0678341	DOWN	DOWN	not sig	not sig
peak_160710	chr6	38253674	38253874	14	20	5	1	9	11	43	18	15	62	9	6	6	22	45	21	0.195307	0.239154	NA	0.99996	-1.03836	-0.924176	0.20545	0.319637	not sig	not sig	not sig	not sig
peak_160711	chr6	38254091	38254291	33	131	69	22	63	37	174	124	96	253	65	58	57	72	200	140	0.477805	0.50795	0.78429	0.99996	-0.322925	-0.327399	0.608241	0.603767	not sig	not sig	not sig	not sig
peak_160712	chr6	38263516	38263716	1	6	2	0	3	5	5	1	11	25	16	3	10	53	21	9	0.0132619	0.00404642	NA	0.99996	-2.54237	-2.71639	-0.721787	-0.895799	DOWN	DOWN	not sig	not sig
peak_160713	chr6	38290777	38290977	2	10	16	4	10	20	23	10	14	11	12	6	7	14	13	15	0.546114	0.124143	NA	0.99996	0.477664	1.12837	-0.526001	0.124707	not sig	not sig	not sig	not sig
peak_160714	chr6	38298990	38299190	17	129	51	12	55	64	127	92	43	173	34	36	31	74	146	80	0.886841	0.687887	0.99309	0.99996	0.0775173	0.211144	0.04624	0.179867	not sig	not sig	not sig	not sig
peak_160715	chr6	38311710	38311910	5	1	4	2	1	1	13	8	21	34	20	15	20	31	18	27	0.0123632	0.00992907	NA	0.99996	-2.33358	-2.59779	0.565797	0.301586	DOWN	DOWN	not sig	not sig
peak_160716	chr6	38326696	38326896	9	56	23	2	29	43	48	41	34	44	31	17	23	47	34	35	0.585442	0.637387	NA	0.99996	-0.321715	0.274609	-0.42969	0.166634	not sig	not sig	not sig	not sig
peak_160717	chr6	38353833	38354033	5	24	2	1	2	30	16	12	4	26	4	9	7	16	32	14	0.914575	0.943445	NA	0.99996	0.117207	-0.0734813	0.0310938	-0.159594	not sig	not sig	not sig	not sig
peak_160718	chr6	38354269	38354469	4	12	7	3	3	32	29	12	12	45	7	4	6	57	41	26	0.728653	0.668274	NA	0.99996	-0.308431	-0.348958	-0.464365	-0.504892	not sig	not sig	not sig	not sig
peak_160719	chr6	38381086	38381286	5	40	7	7	24	48	30	15	15	76	15	12	14	60	80	34	0.988075	0.93521	NA	0.99996	0.0111631	0.0575041	-0.370953	-0.324612	not sig	not sig	not sig	not sig
peak_160720	chr6	38381472	38381672	25	74	39	7	37	78	61	62	71	193	36	31	37	169	159	86	0.402137	0.245716	0.993642	0.99996	-0.362538	-0.482392	0.0347595	-0.0850948	not sig	not sig	not sig	not sig
peak_160721	chr6	38389812	38390012	8	4	5	3	1	5	1	2	10	34	20	5	17	38	23	3	0.748919	0.0241531	NA	0.99996	-0.325684	-2.15667	1.65259	-0.178397	not sig	DOWN	not sig	not sig
peak_160722	chr6	38426579	38426779	4	39	13	3	10	7	21	5	23	63	18	9	25	50	47	43	0.363688	0.0016175	NA	0.99996	-0.655887	-2.12927	1.00398	-0.469406	not sig	DOWN	not sig	not sig
peak_160723	chr6	38427014	38427214	12	13	6	4	6	11	10	31	96	169	76	40	52	159	126	100	6.31818e-07	2.93771e-07	0.910054	0.99996	-2.67446	-2.72037	0.452418	0.406503	DOWN	DOWN	not sig	not sig
peak_160724	chr6	38427349	38427549	3	2	6	4	5	3	13	6	23	61	23	16	11	40	35	28	0.0108816	0.0694957	NA	0.99996	-1.89913	-1.43608	0.112459	0.575511	DOWN	not sig	not sig	not sig
peak_160725	chr6	38433732	38433932	256	804	405	108	419	695	675	651	630	1135	510	319	496	1106	1073	917	0.949132	0.468181	0.948791	0.99996	-0.0149846	-0.153952	0.0973804	-0.0415871	not sig	not sig	not sig	not sig
peak_160726	chr6	38434558	38434758	24	80	30	6	38	48	106	40	49	129	23	13	34	73	121	57	0.766857	0.332633	0.994429	0.99996	-0.16783	-0.486492	0.0365621	-0.2821	not sig	not sig	not sig	not sig
peak_160727	chr6	38448640	38448840	0	11	3	2	4	5	10	9	15	24	20	5	14	40	24	14	0.0543516	0.0457585	NA	0.99996	-1.78635	-1.74405	-0.369397	-0.327096	not sig	DOWN	not sig	not sig
peak_160728	chr6	38469366	38469566	10	13	6	3	7	7	11	26	22	44	20	21	22	34	24	25	0.125417	0.199596	NA	0.99996	-1.05593	-0.922336	0.573516	0.707115	not sig	not sig	not sig	not sig
peak_160729	chr6	38471066	38471266	11	23	13	7	7	5	10	26	12	35	14	9	11	16	14	24	0.422514	0.841128	NA	0.99996	0.535524	-0.167857	1.58759	0.884205	not sig	not sig	not sig	not sig
peak_160730	chr6	38497400	38497600	7	5	6	1	4	8	7	9	11	40	19	11	8	20	10	10	0.144058	0.734429	NA	0.99996	-1.2281	-0.332447	0.186137	1.08179	not sig	not sig	not sig	not sig
peak_160731	chr6	38533148	38533348	19	106	47	13	48	114	101	87	60	134	28	33	30	102	151	74	0.481063	0.249191	0.974818	0.99996	0.301716	0.476225	-0.138133	0.0363769	not sig	not sig	not sig	not sig
peak_160732	chr6	38533610	38533810	283	770	392	127	383	615	781	712	594	1073	513	342	524	1095	975	747	0.916872	0.65597	0.911403	0.99996	0.0252367	-0.104261	0.153026	0.0235279	not sig	not sig	not sig	not sig
peak_160733	chr6	38534067	38534267	18	49	31	5	35	59	67	47	35	107	12	30	28	57	118	68	0.856069	0.882846	0.989104	0.99996	0.108423	0.0901027	-0.0771378	-0.0954584	not sig	not sig	not sig	not sig
peak_160734	chr6	38534892	38535092	43	132	47	14	25	190	111	114	72	279	50	42	45	300	233	138	0.973772	0.37953	0.975999	0.99996	-0.0160649	-0.359191	0.130422	-0.212704	not sig	not sig	not sig	not sig
peak_160735	chr6	38550674	38550874	30	99	35	5	44	110	84	61	48	141	38	37	51	142	104	70	0.867196	0.969644	0.928344	0.99996	-0.0737916	-0.0168904	-0.218494	-0.161593	not sig	not sig	not sig	not sig
peak_160736	chr6	38551660	38551860	45	231	45	10	56	119	208	107	104	330	45	47	69	216	296	151	0.208414	0.0168737	0.951466	0.99996	-0.4565	-0.817644	0.170226	-0.190918	not sig	not sig	not sig	not sig
peak_160737	chr6	38620118	38620318	21	25	47	8	57	48	39	10	8	26	14	7	9	19	14	10	0.000193501	1.84668e-05	NA	0.99996	1.93832	2.30843	-0.339137	0.0309739	UP	UP	not sig	not sig
peak_160738	chr6	38622502	38622702	4	17	5	0	11	14	9	15	19	55	21	7	11	39	33	12	0.0206845	0.211897	NA	0.99996	-1.86067	-0.956048	-0.750375	0.154247	DOWN	not sig	not sig	not sig
peak_160739	chr6	38624527	38624727	7	105	37	9	53	69	39	56	16	78	37	18	21	88	42	19	0.241745	0.0396148	0.904559	0.99996	0.670133	1.15458	-0.447268	0.0371764	not sig	UP	not sig	not sig
peak_160740	chr6	38636296	38636496	7	28	8	4	9	28	26	16	12	24	4	2	7	31	21	18	0.173035	0.575301	NA	0.99996	0.966728	0.404821	0.121759	-0.440147	not sig	not sig	not sig	not sig
peak_160741	chr6	38637101	38637301	16	39	14	3	15	37	61	21	19	52	13	11	12	52	41	34	0.906843	0.903998	NA	0.99996	0.080964	-0.0796407	-0.0286856	-0.18929	not sig	not sig	not sig	not sig
peak_160742	chr6	38640604	38640804	18	19	39	2	29	45	21	13	8	24	8	9	5	5	8	18	0.0162043	0.00056053	NA	0.99996	1.65454	2.51276	0.0266032	0.884821	UP	UP	not sig	not sig
peak_160743	chr6	38650634	38650834	26	73	41	8	33	61	53	22	41	94	40	29	33	106	68	48	0.519648	0.770642	0.888915	0.99996	0.272301	-0.134134	0.341558	-0.0648768	not sig	not sig	not sig	not sig
peak_160744	chr6	38662994	38663194	74	234	102	17	91	71	158	174	72	194	34	46	48	111	179	107	0.0472233	0.799413	0.598013	0.99996	0.742602	0.121824	0.726863	0.106084	not sig	not sig	not sig	not sig
peak_160745	chr6	38671320	38671520	0	18	6	2	11	17	24	4	3	11	1	7	6	22	5	9	0.353652	0.372004	NA	0.99996	1.0155	0.946669	-0.589753	-0.658582	not sig	not sig	not sig	not sig
peak_160746	chr6	38672634	38672834	24	24	14	12	21	32	16	96	8	11	4	6	5	11	6	7	9.32863e-06	3.35863e-07	NA	0.99996	2.66653	3.16663	0.531606	1.03171	UP	UP	not sig	not sig
peak_160747	chr6	38682470	38682670	1	3	5	0	0	4	6	6	2	11	6	6	1	17	6	2	0.397969	0.752025	NA	0.99996	-1.21585	-0.505	-0.23303	0.477819	not sig	not sig	not sig	not sig
peak_160748	chr6	38682613	38682813	2	1	2	3	2	8	5	0	8	31	14	6	19	13	21	8	0.221632	0.334452	NA	0.99996	-1.27182	-1.04331	-0.299447	-0.0709422	not sig	not sig	not sig	not sig
peak_160749	chr6	38695473	38695673	47	94	65	15	55	110	81	62	96	174	90	54	68	190	123	96	0.872308	0.851267	0.955599	0.99996	-0.0584559	-0.06829	0.140338	0.130504	not sig	not sig	not sig	not sig
peak_160750	chr6	38696651	38696851	2	26	8	2	4	13	5	16	17	38	26	11	21	47	27	15	0.254609	0.100105	NA	0.99996	-0.919985	-1.28065	0.410978	0.0503147	not sig	not sig	not sig	not sig
peak_160751	chr6	38704346	38704546	37	57	38	14	65	80	43	49	24	75	28	20	29	72	58	39	0.00274353	0.00559756	0.99728	0.99996	1.14527	1.07298	0.017846	-0.0544392	UP	UP	not sig	not sig
peak_160752	chr6	38704551	38704751	17	53	16	5	15	31	24	51	12	25	14	12	7	23	25	20	0.0522779	0.0825232	NA	0.99996	1.04906	0.973915	0.583918	0.508773	not sig	not sig	not sig	not sig
peak_160753	chr6	38706382	38706582	10	12	7	2	10	9	9	7	46	82	34	28	35	66	38	48	0.00262845	0.00120319	NA	0.99996	-1.728	-1.85318	0.596703	0.471515	DOWN	DOWN	not sig	not sig
peak_160754	chr6	38710558	38710758	9	11	8	2	13	13	7	7	37	68	31	8	25	35	31	39	0.055475	0.0712427	NA	0.99996	-1.24537	-1.14629	0.220315	0.319398	not sig	not sig	not sig	not sig
peak_160755	chr6	38714102	38714302	1	12	8	3	20	11	5	17	11	35	17	6	15	41	17	19	0.727443	0.801738	NA	0.99996	-0.327769	0.230854	-0.672875	-0.114253	not sig	not sig	not sig	not sig
peak_160756	chr6	38721444	38721644	15	27	15	3	5	18	17	10	8	24	10	7	6	18	20	24	0.110786	0.909553	NA	0.99996	1.04286	-0.0968706	1.18507	0.04534	not sig	not sig	not sig	not sig
peak_160757	chr6	38730458	38730658	16	26	24	8	14	26	27	28	161	188	105	72	104	183	140	212	3.59402e-07	1.38325e-08	0.802605	0.99996	-1.85154	-2.11123	0.548958	0.289266	DOWN	DOWN	not sig	not sig
peak_160758	chr6	38732777	38732977	2	11	1	4	5	2	17	7	44	57	21	27	27	57	70	53	0.000297466	4.92683e-05	NA	0.99996	-2.57653	-2.93306	0.594337	0.237805	DOWN	DOWN	not sig	not sig
peak_160759	chr6	38736344	38736544	61	115	71	21	88	149	105	94	103	178	110	70	85	220	132	117	0.78277	0.374705	0.9895	0.99996	0.0969568	0.285404	-0.042867	0.14558	not sig	not sig	not sig	not sig
peak_160760	chr6	38737852	38738052	3	13	5	0	4	19	4	17	12	20	12	11	18	32	30	18	0.364655	0.372089	NA	0.99996	-0.848078	-0.788101	-0.349835	-0.289858	not sig	not sig	not sig	not sig
peak_160761	chr6	38752618	38752818	22	14	5	4	8	31	17	25	19	31	8	14	9	40	27	27	0.582017	0.664065	NA	0.99996	0.407213	0.326016	0.448618	0.367421	not sig	not sig	not sig	not sig
peak_160762	chr6	38753816	38754016	21	11	12	7	16	22	14	61	7	15	3	5	9	21	22	16	0.00203617	0.0446787	NA	0.99996	2.06851	1.3434	0.377454	-0.34765	UP	UP	not sig	not sig
peak_160763	chr6	38761024	38761224	3	4	1	2	8	3	15	6	17	47	24	10	25	46	37	43	0.00233168	0.00419719	NA	0.99996	-2.72706	-2.31827	-0.723746	-0.314952	DOWN	DOWN	not sig	not sig
peak_160764	chr6	38765014	38765214	8	12	4	4	4	17	15	11	18	19	4	10	11	32	19	14	0.791907	0.961297	NA	0.99996	0.230133	-0.0440349	0.392194	0.118026	not sig	not sig	not sig	not sig
peak_160765	chr6	38765423	38765623	2	12	7	1	16	15	10	21	11	17	12	9	16	18	19	30	0.685738	0.82464	NA	0.99996	-0.356317	0.191226	-0.722646	-0.175103	not sig	not sig	not sig	not sig
peak_160766	chr6	38784760	38784960	3	57	3	5	5	12	13	12	2	7	6	0	4	5	12	4	0.0284463	0.529692	NA	0.99996	2.21934	0.728749	1.01932	-0.471276	UP	not sig	not sig	not sig
peak_160767	chr6	38785956	38786156	25	25	13	4	3	11	26	32	20	48	22	5	17	37	23	15	0.896585	0.233405	NA	0.99996	-0.113886	-0.910741	1.05679	0.259936	not sig	not sig	not sig	not sig
peak_160768	chr6	38787968	38788168	9	39	26	3	18	28	37	32	28	40	20	12	28	40	34	16	0.990491	0.944764	NA	0.99996	-0.00840479	0.0487016	-0.144419	-0.0873121	not sig	not sig	not sig	not sig
peak_160769	chr6	38809544	38809744	8	9	9	2	6	24	19	1	10	28	9	6	4	25	20	10	0.84785	0.840032	NA	0.99996	0.185429	0.197514	-0.0258178	-0.0137328	not sig	not sig	not sig	not sig
peak_160770	chr6	38809835	38810035	1	24	3	0	6	10	21	25	15	16	10	11	7	21	27	26	0.0953466	0.311203	NA	0.99996	-1.51902	-0.901036	-0.343863	0.274116	not sig	not sig	not sig	not sig
peak_160771	chr6	38815645	38815845	12	25	10	5	10	20	19	17	27	41	21	12	21	48	24	23	0.777257	0.539885	NA	0.99996	-0.190299	-0.382095	0.408587	0.216792	not sig	not sig	not sig	not sig
peak_160772	chr6	38821880	38822080	4	11	5	3	6	6	5	9	26	42	36	5	19	73	40	29	0.0576973	0.00323001	NA	0.99996	-1.45249	-2.16588	0.33171	-0.38168	not sig	DOWN	not sig	not sig
peak_160773	chr6	38823936	38824136	16	6	9	8	15	13	13	20	5	13	2	3	1	9	8	7	0.00312716	0.00309022	NA	0.99996	2.26274	2.33918	0.595548	0.671989	UP	UP	not sig	not sig
peak_160774	chr6	38829482	38829682	17	27	10	3	10	10	16	10	8	27	15	6	11	24	14	15	0.513613	0.580741	NA	0.99996	0.484981	-0.431384	0.955834	0.039469	not sig	not sig	not sig	not sig
peak_160775	chr6	38840506	38840706	12	31	29	6	25	41	45	18	86	83	51	37	52	74	67	80	0.0672512	0.27545	0.989104	0.99996	-0.848357	-0.541765	-0.0713071	0.235285	not sig	not sig	not sig	not sig
peak_160776	chr6	38846900	38847100	32	54	26	14	25	52	23	46	23	48	19	19	17	34	34	38	0.00050867	0.0106168	NA	0.99996	1.37291	1.07032	0.860917	0.558324	UP	UP	not sig	not sig
peak_160777	chr6	38871220	38871420	6	16	5	0	7	15	23	18	12	25	25	12	10	20	21	15	0.059412	0.684979	NA	0.99996	-1.43937	-0.343966	-0.641229	0.454172	not sig	not sig	not sig	not sig
peak_160778	chr6	38874082	38874282	7	37	12	6	16	24	34	9	18	64	15	16	16	46	53	26	0.926276	0.528141	NA	0.99996	-0.0633602	-0.37749	0.298716	-0.0154142	not sig	not sig	not sig	not sig
peak_160779	chr6	38876160	38876360	26	155	61	10	45	55	168	114	98	232	58	25	59	118	197	167	0.246748	0.0375734	0.918365	0.99996	-0.524493	-0.92226	0.310023	-0.0877444	not sig	not sig	not sig	not sig
peak_160780	chr6	38882964	38883164	5	10	5	1	3	8	10	10	26	82	29	12	20	79	43	33	0.000709695	0.000183208	NA	0.99996	-2.41705	-2.49331	0.0692875	-0.00696753	DOWN	DOWN	not sig	not sig
peak_160781	chr6	38911286	38911486	8	35	14	2	21	41	46	43	23	41	19	24	18	66	50	31	0.455247	0.769654	NA	0.99996	-0.438673	0.177202	-0.651715	-0.0358401	not sig	not sig	not sig	not sig
peak_160782	chr6	38913784	38913984	5	5	1	1	4	1	5	2	20	47	28	5	19	51	27	19	0.00198377	0.000191291	NA	0.99996	-2.96246	-3.68403	0.437722	-0.283851	DOWN	DOWN	not sig	not sig
peak_160783	chr6	38926710	38926910	21	61	32	8	25	63	67	46	10	30	12	9	11	32	26	12	0.000165592	0.00017151	NA	0.99996	1.67419	1.64317	-0.0520962	-0.0831173	UP	UP	not sig	not sig
peak_160784	chr6	38927124	38927324	7	77	21	8	21	56	44	40	0	14	5	2	6	17	25	8	4.22336e-06	0.00162476	NA	0.99996	3.08599	1.96917	-0.1393	-1.25612	UP	UP	not sig	not sig
peak_160785	chr6	38938492	38938692	2	8	1	3	2	11	20	1	25	8	9	3	11	21	24	22	0.410656	0.335493	NA	0.99996	-0.954384	-1.10417	-0.13127	-0.281058	not sig	not sig	not sig	not sig
peak_160786	chr6	38941142	38941342	13	10	8	6	22	11	18	45	45	47	34	18	29	26	35	49	0.0649788	0.904384	NA	0.99996	-0.991722	-0.0809259	-0.108553	0.802243	not sig	not sig	not sig	not sig
peak_160787	chr6	38945892	38946092	20	102	46	8	45	51	51	43	14	32	11	16	10	22	33	9	0.000294993	0.0003916	NA	0.99996	1.76432	1.82807	0.316648	0.380396	UP	UP	not sig	not sig
peak_160788	chr6	38949960	38950160	0	5	6	0	1	9	9	8	10	17	2	3	6	16	26	16	0.395007	0.362544	NA	0.99996	-1.07203	-1.06859	-0.573998	-0.570557	not sig	not sig	not sig	not sig
peak_160789	chr6	38961463	38961663	5	24	10	6	15	26	25	16	55	150	51	51	49	144	122	79	3.08676e-05	9.53462e-05	0.986454	0.99996	-1.79864	-1.60253	-0.101715	0.0943975	DOWN	DOWN	not sig	not sig
peak_160790	chr6	38983688	38983888	0	3	2	2	2	3	8	11	17	18	14	8	8	26	15	18	0.0292581	0.233481	NA	0.99996	-2.26391	-1.20897	-0.623642	0.431297	DOWN	not sig	not sig	not sig
peak_160791	chr6	39006306	39006506	26	26	19	10	13	18	35	22	93	188	105	65	83	176	117	82	9.75164e-05	3.20767e-06	0.722828	0.99996	-1.64249	-2.07088	0.747638	0.319246	DOWN	DOWN	not sig	not sig
peak_160792	chr6	39013624	39013824	0	2	3	1	3	8	3	10	19	34	24	11	21	24	29	25	0.00459679	0.175404	NA	0.99996	-2.73089	-1.1674	-1.36385	0.19964	DOWN	not sig	not sig	not sig
peak_160793	chr6	39019256	39019456	8	14	3	5	2	2	7	5	12	28	15	8	11	44	20	5	0.72177	0.0350124	NA	0.99996	-0.349447	-1.97514	1.76279	0.1371	not sig	DOWN	not sig	not sig
peak_160794	chr6	39022950	39023150	5	32	9	1	12	6	12	14	4	9	1	2	6	12	9	11	0.0670188	0.930352	NA	0.99996	1.72612	0.0970678	0.707457	-0.921594	not sig	not sig	not sig	not sig
peak_160795	chr6	39034642	39034842	13	37	21	4	22	19	25	31	12	37	1	3	5	13	10	13	0.0228559	0.0215489	NA	0.99996	1.55705	1.60968	0.592238	0.644865	UP	UP	not sig	not sig
peak_160796	chr6	39040566	39040766	4	28	10	1	15	23	17	3	20	50	13	4	19	34	27	10	0.468263	0.4049	NA	0.99996	-0.585006	-0.621167	-0.34376	-0.379922	not sig	not sig	not sig	not sig
peak_160797	chr6	39050934	39051134	26	70	63	3	46	64	41	18	7	14	7	3	10	14	6	13	3.90809e-07	9.35691e-05	NA	0.99996	2.90026	2.2306	0.0326932	-0.636971	UP	UP	not sig	not sig
peak_160798	chr6	39059588	39059788	12	1	6	9	23	30	19	49	7	4	5	4	3	5	10	4	0.0105007	1.75846e-07	NA	0.99996	1.94165	3.90188	-1.22717	0.733056	UP	UP	not sig	not sig
peak_160799	chr6	39067199	39067399	18	65	29	8	37	77	44	59	33	91	49	33	31	155	64	44	0.927274	0.587324	0.91658	0.99996	-0.0505927	0.264463	-0.318401	-0.00334591	not sig	not sig	not sig	not sig
peak_160800	chr6	39070458	39070658	5	3	0	1	3	3	0	2	16	32	21	9	20	31	18	23	0.0621355	0.00862751	NA	0.99996	-1.91923	-2.66526	1.0329	0.286874	not sig	DOWN	not sig	not sig
peak_160801	chr6	39072366	39072566	4	13	2	1	3	7	7	11	7	35	10	2	9	36	18	5	0.190907	0.11099	NA	0.99996	-1.3585	-1.507	-0.179929	-0.328425	not sig	not sig	not sig	not sig
peak_160802	chr6	39072795	39072995	2	11	5	0	3	12	5	11	7	25	8	8	5	37	17	9	0.342478	0.506382	NA	0.99996	-0.955963	-0.6456	-0.254209	0.0561535	not sig	not sig	not sig	not sig
peak_160803	chr6	39104708	39104908	5	1	3	1	3	2	7	1	8	13	26	3	10	23	12	12	0.13423	0.0483455	NA	0.99996	-1.67459	-2.28691	-0.00228882	-0.614606	not sig	DOWN	not sig	not sig
peak_160804	chr6	39118044	39118244	6	39	13	5	7	21	41	21	19	49	12	10	14	39	48	41	0.971207	0.260405	NA	0.99996	-0.0266212	-0.669002	0.503734	-0.138647	not sig	not sig	not sig	not sig
peak_160805	chr6	39136918	39137118	4	19	5	1	2	6	6	9	4	20	13	5	17	9	11	10	0.717878	0.190725	NA	0.99996	-0.422949	-1.38696	0.825892	-0.138121	not sig	not sig	not sig	not sig
peak_160806	chr6	39192251	39192451	2	11	4	1	6	8	13	10	22	35	23	14	23	52	44	30	0.00543469	0.00403043	NA	0.99996	-2.04663	-1.95572	-0.402883	-0.311975	DOWN	DOWN	not sig	not sig
peak_160807	chr6	39205084	39205284	17	45	13	2	18	46	25	23	28	71	24	29	26	80	53	44	0.535533	0.45188	NA	0.99996	-0.342388	-0.396775	0.168695	0.114309	not sig	not sig	not sig	not sig
peak_160808	chr6	39206876	39207076	68	303	103	26	132	124	277	204	159	543	115	91	127	272	401	271	0.279857	0.12198	0.91658	0.99996	-0.378581	-0.550259	0.249046	0.0773676	not sig	not sig	not sig	not sig
peak_160809	chr6	39209754	39209954	9	19	5	7	10	7	19	9	33	87	32	19	38	69	72	51	0.0244269	0.000246093	NA	0.99996	-1.26643	-2.0847	0.797058	-0.0212191	DOWN	DOWN	not sig	not sig
peak_160810	chr6	39225916	39226116	0	4	1	0	0	1	1	1	6	50	14	9	11	22	21	5	0.00484464	0.00250328	NA	0.99996	-3.68836	-4.43935	0.994859	0.243863	DOWN	DOWN	not sig	not sig
peak_160811	chr6	39230778	39230978	3	2	4	4	6	2	7	5	12	26	15	11	11	21	20	21	0.21446	0.313681	NA	0.99996	-1.04697	-0.913809	0.230555	0.363719	not sig	not sig	not sig	not sig
peak_160812	chr6	39241360	39241560	10	14	7	2	12	23	11	16	14	49	15	8	21	50	33	23	0.573382	0.437684	NA	0.99996	-0.412285	-0.509156	-0.205584	-0.302455	not sig	not sig	not sig	not sig
peak_160813	chr6	39241622	39241822	19	41	36	4	44	50	66	18	58	111	60	48	47	117	69	38	0.0497594	0.626118	0.871718	0.99996	-0.837806	-0.238435	-0.431804	0.167568	not sig	not sig	not sig	not sig
peak_160814	chr6	39243124	39243324	7	30	7	2	19	17	23	17	37	39	19	12	15	52	30	24	0.13684	0.401532	NA	0.99996	-0.974084	-0.549457	-0.19085	0.233778	not sig	not sig	not sig	not sig
peak_160815	chr6	39256826	39257026	8	43	17	1	5	31	35	15	18	63	9	7	11	47	35	24	0.835416	0.357941	NA	0.99996	-0.164434	-0.620625	0.276823	-0.179368	not sig	not sig	not sig	not sig
peak_160816	chr6	39257272	39257472	18	71	18	7	46	95	58	58	19	72	17	24	16	79	59	52	0.161728	0.016702	0.881408	0.99996	0.624555	0.977706	-0.388703	-0.0355525	not sig	not sig	not sig	not sig
peak_160817	chr6	39264615	39264815	2	17	5	0	4	21	25	8	4	14	2	1	2	13	12	5	0.888082	0.62748	NA	0.99996	0.189736	0.532069	-0.955408	-0.613075	not sig	not sig	not sig	not sig
peak_160818	chr6	39295628	39295828	6	2	8	1	18	7	12	4	6	10	1	4	2	11	11	5	0.457577	0.236536	NA	0.99996	0.820067	1.23324	-0.616662	-0.203485	not sig	not sig	not sig	not sig
peak_160819	chr6	39297246	39297446	11	24	28	1	8	26	11	7	3	13	3	2	5	4	4	5	0.00318696	0.0314348	NA	0.99996	2.38037	1.83489	0.575613	0.0301288	UP	UP	not sig	not sig
peak_160820	chr6	39304345	39304545	3	5	8	2	11	24	28	18	15	20	9	10	13	34	35	14	0.418738	0.5347	NA	0.99996	-0.626988	0.443085	-1.46956	-0.399486	not sig	not sig	not sig	not sig
peak_160821	chr6	39304704	39304904	7	14	3	1	10	14	40	28	16	21	8	17	13	40	24	26	0.155727	0.596351	NA	0.99996	-1.10738	-0.411019	-0.667491	0.0288663	not sig	not sig	not sig	not sig
peak_160822	chr6	39318042	39318242	40	82	63	7	72	115	64	84	11	40	16	9	13	35	29	26	8.31915e-08	1.82928e-08	0.922552	0.99996	2.13372	2.19865	-0.268676	-0.203751	UP	UP	not sig	not sig
peak_160823	chr6	39318331	39318531	20	27	25	6	10	57	29	48	8	21	10	6	5	29	13	16	0.00124652	0.00174325	NA	0.99996	1.84517	1.81135	0.155884	0.122063	UP	UP	not sig	not sig
peak_160824	chr6	39318560	39318760	8	27	5	1	19	17	12	21	7	14	12	5	2	22	18	14	0.779504	0.519614	NA	0.99996	0.283275	0.586252	-0.32116	-0.0181829	not sig	not sig	not sig	not sig
peak_160825	chr6	39318718	39318918	13	18	9	3	9	24	24	11	14	59	20	8	10	32	34	7	0.552414	0.997934	NA	0.99996	-0.42998	0.00217871	-0.0326019	0.399557	not sig	not sig	not sig	not sig
peak_160826	chr6	39319148	39319348	115	226	157	42	182	249	160	242	128	198	104	73	113	234	177	139	1.61909e-05	7.9285e-05	0.970419	0.99996	1.02183	0.975175	0.0975109	0.0508551	UP	not sig	not sig	not sig
peak_160827	chr6	39319524	39319724	14	60	27	7	34	66	65	77	20	57	19	9	18	32	60	29	0.163038	0.0239576	NA	0.99996	0.692472	1.06064	-0.425818	-0.0576533	not sig	UP	not sig	not sig
peak_160828	chr6	39329082	39329282	2	2	0	2	9	26	15	0	4	18	6	0	2	15	12	5	0.690391	0.325851	NA	0.99996	-0.595518	1.2318	-2.07341	-0.246098	not sig	not sig	not sig	not sig
peak_160829	chr6	39338464	39338664	26	69	43	4	59	44	65	46	9	26	11	8	17	17	15	12	0.000486859	0.000213893	NA	0.99996	1.75673	1.86086	-0.196555	-0.0924293	UP	UP	not sig	not sig
peak_160830	chr6	39344060	39344260	42	78	57	10	73	124	101	92	50	108	40	40	39	135	101	70	0.161166	0.0232868	0.856494	0.99996	0.484537	0.746537	-0.356484	-0.0944837	not sig	not sig	not sig	not sig
peak_160831	chr6	39347646	39347846	11	24	18	5	12	37	10	24	37	49	34	16	14	30	40	37	0.868956	0.631496	NA	0.99996	-0.106244	0.295578	0.333708	0.73553	not sig	not sig	not sig	not sig
peak_160832	chr6	39348132	39348332	12	41	2	6	11	33	90	29	7	36	14	5	11	30	26	9	0.845041	0.357404	NA	0.99996	0.166053	0.658028	-0.473565	0.0184093	not sig	not sig	not sig	not sig
peak_160833	chr6	39352320	39352520	7	10	3	2	9	3	30	2	9	40	21	5	13	18	14	13	0.102044	0.15426	NA	0.99996	-1.59434	-1.41828	0.0209154	0.196985	not sig	not sig	not sig	not sig
peak_160834	chr6	39357443	39357643	21	39	22	6	35	26	21	13	13	29	16	10	9	24	23	13	0.0202566	0.0614698	NA	0.99996	1.23904	1.05627	0.42878	0.246007	UP	not sig	not sig	not sig
peak_160835	chr6	39377510	39377710	44	144	66	15	68	99	111	132	83	186	44	52	78	213	172	88	0.591415	0.791258	0.960716	0.99996	0.208808	-0.110917	0.149646	-0.170079	not sig	not sig	not sig	not sig
peak_160836	chr6	39378270	39378470	10	27	25	5	18	23	33	26	18	34	14	9	17	29	40	14	0.341628	0.537601	NA	0.99996	0.545672	0.371878	0.0277517	-0.146042	not sig	not sig	not sig	not sig
peak_160837	chr6	39395548	39395748	14	52	17	3	22	25	28	29	16	36	17	16	11	27	33	25	0.483371	0.553472	NA	0.99996	0.415353	0.363315	0.409874	0.357837	not sig	not sig	not sig	not sig
peak_160838	chr6	39400444	39400644	11	17	11	4	3	16	24	21	8	27	7	9	12	23	29	7	0.463577	0.991582	NA	0.99996	0.566676	0.0100527	0.518236	-0.038388	not sig	not sig	not sig	not sig
peak_160839	chr6	39406612	39406812	15	19	22	9	18	31	12	35	11	11	21	11	12	14	21	15	0.00641776	0.00574393	NA	0.99996	1.50482	1.61548	0.214315	0.324973	UP	UP	not sig	not sig
peak_160840	chr6	39414118	39414318	26	14	18	9	15	32	29	15	13	38	15	15	10	47	38	19	0.090453	0.456317	NA	0.99996	0.968608	0.485022	0.474185	-0.00940042	not sig	not sig	not sig	not sig
peak_160841	chr6	39420195	39420395	72	274	96	27	119	218	223	208	121	346	84	75	100	351	299	194	0.394826	0.929034	0.992251	0.99996	0.22885	0.0280091	0.0287424	-0.172099	not sig	not sig	not sig	not sig
peak_160842	chr6	39423230	39423430	29	19	14	12	18	21	67	36	129	184	145	70	94	199	207	161	3.91155e-06	4.36021e-06	0.953582	0.99996	-2.0319	-2.13175	0.239568	0.13972	DOWN	DOWN	not sig	not sig
peak_160843	chr6	39447831	39448031	126	209	116	16	154	144	114	62	214	326	222	92	147	310	261	235	0.42939	0.0495119	0.829141	0.99996	-0.292589	-0.703352	0.419949	0.00918608	not sig	not sig	not sig	not sig
peak_160844	chr6	39448153	39448353	2	22	9	1	9	18	20	9	20	39	10	13	5	33	25	9	0.243494	0.978636	NA	0.99996	-0.880419	0.0246977	-0.269103	0.636014	not sig	not sig	not sig	not sig
peak_160845	chr6	39462992	39463192	12	45	42	8	29	61	38	47	57	120	52	38	44	118	79	71	0.339699	0.806185	0.983791	0.99996	-0.38534	-0.111537	-0.104652	0.16915	not sig	not sig	not sig	not sig
peak_160846	chr6	39470151	39470351	6	6	11	1	12	9	25	10	65	115	64	34	54	142	93	65	2.60594e-07	3.07623e-06	NA	0.99996	-3.02545	-2.56671	-0.67773	-0.21899	DOWN	DOWN	not sig	not sig
peak_160847	chr6	39474540	39474740	10	99	61	5	44	102	74	36	24	60	29	11	16	55	46	24	0.062283	0.0112014	0.853249	0.99996	0.865926	1.15763	-0.4998	-0.208101	not sig	UP	not sig	not sig
peak_160848	chr6	39478552	39478752	38	95	66	4	41	86	83	17	37	84	34	20	36	73	50	46	0.175699	0.744783	0.969625	0.99996	0.660615	0.187541	0.18583	-0.287244	not sig	not sig	not sig	not sig
peak_160849	chr6	39478864	39479064	13	26	18	2	14	26	22	7	8	41	9	6	9	37	13	12	0.298316	0.638283	NA	0.99996	0.726173	0.352233	0.224918	-0.149023	not sig	not sig	not sig	not sig
peak_160850	chr6	39488406	39488606	8	34	10	4	8	4	19	28	71	136	81	25	65	108	109	68	1.56188e-05	5.25313e-08	0.789083	0.99996	-2.48122	-3.24314	0.835287	0.0733691	DOWN	DOWN	not sig	not sig
peak_160851	chr6	39491206	39491406	7	10	3	4	10	4	19	10	34	88	29	30	23	54	106	55	0.0002839	0.000203205	NA	0.99996	-2.19111	-2.28824	0.39574	0.298606	DOWN	DOWN	not sig	not sig
peak_160852	chr6	39493219	39493419	27	80	23	10	32	44	55	28	89	193	98	60	87	220	130	77	0.00184346	8.71545e-05	0.876316	0.99996	-1.13536	-1.42629	0.3629	0.0719667	DOWN	DOWN	not sig	not sig
peak_160853	chr6	39494851	39495051	10	19	10	3	8	20	34	9	12	17	10	4	5	28	15	14	0.520967	0.747078	NA	0.99996	0.514775	0.272269	0.0335791	-0.208927	not sig	not sig	not sig	not sig
peak_160854	chr6	39497271	39497471	8	6	3	0	8	1	15	0	25	33	33	12	21	60	27	28	0.00257042	0.000275201	NA	0.99996	-2.96763	-3.69813	0.18651	-0.543984	DOWN	DOWN	not sig	not sig
peak_160855	chr6	39515448	39515648	4	12	1	2	5	7	13	4	11	28	14	11	16	28	23	14	0.11881	0.0752959	NA	0.99996	-1.33722	-1.46147	0.130458	0.0062133	not sig	not sig	not sig	not sig
peak_160856	chr6	39515818	39516018	7	13	3	0	3	21	12	6	15	31	20	9	27	29	36	15	0.108926	0.0920572	NA	0.99996	-1.40781	-1.37549	-0.486797	-0.454477	not sig	not sig	not sig	not sig
peak_160857	chr6	39527322	39527522	12	28	10	4	13	23	15	15	53	103	77	33	58	144	90	82	0.000826149	9.82097e-06	0.938269	0.99996	-1.57087	-2.01918	0.291219	-0.157088	DOWN	DOWN	not sig	not sig
peak_160858	chr6	39528744	39528944	42	102	49	11	45	85	153	26	144	200	99	75	121	233	200	273	0.0656829	0.00238229	0.957379	0.99996	-0.84447	-1.42158	0.218771	-0.358338	not sig	DOWN	not sig	not sig
peak_160859	chr6	39529224	39529424	31	100	47	4	36	84	56	44	24	43	10	8	21	45	28	25	0.00023285	0.0125503	NA	0.99996	1.61384	1.0932	0.182757	-0.33788	UP	UP	not sig	not sig
peak_160860	chr6	39539496	39539696	5	28	20	3	19	24	23	13	6	29	9	11	6	25	26	7	0.236444	0.118141	NA	0.99996	0.792269	1.03711	-0.208456	0.0363827	not sig	not sig	not sig	not sig
peak_160861	chr6	39543196	39543396	45	87	33	17	45	61	84	91	69	104	37	24	39	118	72	72	0.310705	0.624021	0.86485	0.99996	0.389896	0.203829	0.372994	0.186926	not sig	not sig	not sig	not sig
peak_160862	chr6	39548077	39548277	14	26	6	4	13	11	30	14	35	41	22	14	18	59	40	39	0.187126	0.0304717	NA	0.99996	-0.814386	-1.27944	0.487061	0.0220064	not sig	DOWN	not sig	not sig
peak_160863	chr6	39550186	39550386	9	22	28	2	14	20	41	9	5	37	13	7	9	17	21	16	0.484397	0.616836	NA	0.99996	0.529491	0.401659	-0.0383853	-0.166218	not sig	not sig	not sig	not sig
peak_160864	chr6	39556980	39557180	1	46	7	3	10	29	36	26	28	47	28	11	27	75	57	36	0.0808609	0.07938	NA	0.99996	-1.17593	-1.1082	-0.497535	-0.429798	not sig	not sig	not sig	not sig
peak_160865	chr6	39557333	39557533	17	51	11	6	11	45	32	27	29	109	18	14	19	78	84	35	0.75012	0.250884	NA	0.99996	-0.189162	-0.589065	0.432298	0.0323958	not sig	not sig	not sig	not sig
peak_160866	chr6	39557872	39558072	18	63	24	11	23	34	67	17	91	182	45	44	52	167	126	125	0.038403	0.000504837	0.772946	0.99996	-0.89843	-1.51526	0.647312	0.0304793	not sig	DOWN	not sig	not sig
peak_160867	chr6	39562717	39562917	39	95	56	13	80	107	85	93	103	210	82	73	74	250	153	131	0.260451	0.765036	0.954241	0.99996	-0.371878	-0.111991	-0.153727	0.10616	not sig	not sig	not sig	not sig
peak_160868	chr6	39562959	39563159	15	30	11	1	10	23	7	16	14	50	14	9	14	44	47	32	0.845519	0.159542	NA	0.99996	0.152514	-0.914106	0.755739	-0.310881	not sig	not sig	not sig	not sig
peak_160869	chr6	39567656	39567856	10	23	17	8	20	26	26	20	28	67	27	20	30	52	57	27	0.673473	0.793337	NA	0.99996	-0.231206	-0.149597	0.0309026	0.112511	not sig	not sig	not sig	not sig
peak_160870	chr6	39573500	39573700	18	50	20	2	9	60	63	49	16	70	12	7	8	46	61	38	0.62608	0.870775	NA	0.99996	0.328398	0.116559	-0.0131265	-0.224965	not sig	not sig	not sig	not sig
peak_160871	chr6	39573914	39574114	73	226	87	29	88	266	202	194	97	266	69	73	72	299	227	135	0.044377	0.0487711	0.996311	0.99996	0.513789	0.507311	-0.0147206	-0.0211984	not sig	not sig	not sig	not sig
peak_160872	chr6	39574450	39574650	27	47	17	3	32	94	59	46	18	84	10	11	21	70	82	28	0.349119	0.354532	NA	0.99996	0.531696	0.50006	-0.498092	-0.529729	not sig	not sig	not sig	not sig
peak_160873	chr6	39592589	39592789	73	250	97	24	87	328	288	195	168	394	111	107	113	529	336	224	0.495261	0.763136	0.892089	0.99996	-0.202393	-0.0973119	-0.235814	-0.130733	not sig	not sig	not sig	not sig
peak_160874	chr6	39604688	39604888	7	11	11	5	12	12	15	13	16	42	29	13	14	39	38	14	0.388749	0.67237	NA	0.99996	-0.558444	-0.299325	-0.0560272	0.203092	not sig	not sig	not sig	not sig
peak_160875	chr6	39610570	39610770	10	40	16	8	13	35	15	27	16	24	13	18	5	26	34	21	0.0648698	0.0970938	NA	0.99996	1.01386	0.9727	0.660995	0.619835	not sig	not sig	not sig	not sig
peak_160876	chr6	39626820	39627020	5	23	16	8	14	19	22	20	55	82	36	32	33	80	69	58	0.0393948	0.0447747	NA	0.99996	-0.957595	-0.950829	0.30791	0.314675	not sig	not sig	not sig	not sig
peak_160877	chr6	39670408	39670608	7	14	10	3	5	4	19	3	20	57	37	19	32	49	49	50	0.024711	7.46825e-05	NA	0.99996	-1.47667	-2.81519	1.04768	-0.290843	DOWN	DOWN	not sig	not sig
peak_160878	chr6	39675174	39675374	3	11	6	0	5	6	11	24	16	25	15	4	15	40	20	14	0.0291805	0.0413232	NA	0.99996	-1.9183	-1.70741	-0.723824	-0.512938	DOWN	DOWN	not sig	not sig
peak_160879	chr6	39713485	39713685	33	42	32	9	37	58	41	36	29	44	27	12	23	46	41	24	0.0170284	0.0226053	NA	0.99996	0.973527	0.937149	0.0559665	0.019588	not sig	not sig	not sig	not sig
peak_160880	chr6	39714464	39714664	24	11	20	10	16	24	26	16	48	87	69	33	41	114	69	36	0.178396	0.118002	0.945755	0.99996	-0.706133	-0.857482	0.290711	0.139362	not sig	not sig	not sig	not sig
peak_160881	chr6	39718686	39718886	6	12	15	2	9	9	15	10	19	39	32	14	26	53	57	22	0.103018	0.00849743	NA	0.99996	-0.984619	-1.56382	0.0623283	-0.516877	not sig	DOWN	not sig	not sig
peak_160882	chr6	39724604	39724804	6	36	15	7	9	53	52	24	5	54	10	10	17	57	64	22	0.223039	0.79658	NA	0.99996	0.700008	0.163134	-0.314033	-0.850908	not sig	not sig	not sig	not sig
peak_160883	chr6	39725225	39725425	30	168	41	17	37	38	161	76	78	241	45	54	57	77	218	132	0.362869	0.0207116	0.469852	0.99996	-0.397477	-0.99382	0.919912	0.323569	not sig	not sig	not sig	not sig
peak_160884	chr6	39747234	39747434	1	8	4	0	1	5	5	5	21	39	25	17	16	30	38	34	0.00268095	0.00170753	NA	0.99996	-2.6148	-2.79641	0.441127	0.259513	DOWN	DOWN	not sig	not sig
peak_160885	chr6	39804838	39805038	3	10	2	2	2	3	6	2	22	64	19	12	20	40	41	31	0.00622679	0.000100801	NA	0.99996	-2.22227	-3.30702	1.23459	0.149842	DOWN	DOWN	not sig	not sig
peak_160886	chr6	39807162	39807362	9	12	8	2	7	4	16	12	51	124	64	57	43	132	100	99	1.3222e-06	4.67595e-08	0.847499	0.99996	-2.72965	-3.24573	0.708835	0.192763	DOWN	DOWN	not sig	not sig
peak_160887	chr6	39810731	39810931	89	308	137	34	130	287	227	210	209	460	131	122	144	531	375	283	0.886948	0.527514	0.933299	0.99996	0.0406153	-0.163441	0.140486	-0.0635705	not sig	not sig	not sig	not sig
peak_160888	chr6	39819122	39819322	17	61	39	1	28	35	39	23	8	21	10	5	11	33	19	6	0.009322	0.134035	NA	0.99996	1.49711	0.874262	-0.151124	-0.773974	UP	not sig	not sig	not sig
peak_160889	chr6	39833734	39833934	5	5	5	11	2	15	6	30	5	1	3	2	6	2	3	0	0.00862672	0.0024421	NA	0.99996	2.87722	3.48892	0.0779802	0.689685	UP	UP	not sig	not sig
peak_160890	chr6	39870558	39870758	14	22	30	3	36	55	39	51	37	121	36	22	30	89	108	66	0.167767	0.888229	0.72934	0.99996	-0.688729	-0.0825398	-0.768068	-0.161879	not sig	not sig	not sig	not sig
peak_160891	chr6	39871666	39871866	23	100	17	6	36	149	86	95	42	163	26	26	39	222	123	73	0.5719	0.989923	0.663986	0.99996	-0.246928	-0.00575913	-0.627134	-0.385965	not sig	not sig	not sig	not sig
peak_160892	chr6	39872242	39872442	16	47	31	6	26	94	74	36	17	87	19	18	25	94	71	46	0.313447	0.345881	0.842249	0.99996	0.468054	0.421983	-0.495381	-0.541452	not sig	not sig	not sig	not sig
peak_160893	chr6	39872484	39872684	12	32	19	4	31	76	48	42	15	72	17	13	14	95	48	34	0.758642	0.122532	NA	0.99996	0.180827	0.715441	-0.910386	-0.375772	not sig	not sig	not sig	not sig
peak_160894	chr6	39872952	39873152	12	32	9	2	22	76	43	15	18	84	19	18	27	105	69	51	0.427591	0.598631	NA	0.99996	-0.467176	-0.292945	-0.794651	-0.62042	not sig	not sig	not sig	not sig
peak_160895	chr6	39875211	39875411	14	26	17	1	17	22	31	21	45	98	42	28	30	61	76	53	0.00352623	0.0147026	NA	0.99996	-1.3751	-1.14926	0.0479732	0.273815	DOWN	DOWN	not sig	not sig
peak_160896	chr6	39885482	39885682	5	7	2	1	1	1	6	10	7	14	12	0	9	19	13	9	0.195635	0.0145443	NA	0.99996	-1.48255	-2.93895	0.705656	-0.750752	not sig	DOWN	not sig	not sig
peak_160897	chr6	39892676	39892876	25	60	31	6	39	33	22	30	11	20	16	12	14	29	23	15	0.000893967	0.034757	NA	0.99996	1.70395	1.1462	0.488177	-0.0695755	UP	UP	not sig	not sig
peak_160898	chr6	39896638	39896838	10	17	5	8	7	19	14	33	18	26	8	14	9	22	25	8	0.595183	0.223514	NA	0.99996	0.398058	0.866147	0.449723	0.917812	not sig	not sig	not sig	not sig
peak_160899	chr6	39903308	39903508	2	4	14	1	7	16	6	5	14	24	7	6	13	12	34	33	0.905665	0.781236	NA	0.99996	-0.123672	-0.276277	-0.307972	-0.460576	not sig	not sig	not sig	not sig
peak_160900	chr6	39903988	39904188	26	53	11	3	19	22	17	12	41	122	52	19	40	124	82	32	0.0530337	0.000196483	NA	0.99996	-0.998658	-1.84489	0.709767	-0.136463	not sig	DOWN	not sig	not sig
peak_160901	chr6	39909078	39909278	4	11	11	1	12	16	24	23	38	54	31	22	30	69	46	43	0.00154901	0.0556246	NA	0.99996	-1.87907	-1.07864	-0.810071	-0.00964435	DOWN	not sig	not sig	not sig
peak_160902	chr6	39917332	39917532	11	16	9	6	20	24	13	28	94	127	80	41	61	120	106	97	1.71864e-05	0.00120736	0.977227	0.99996	-1.91742	-1.40883	-0.159341	0.349247	DOWN	DOWN	not sig	not sig
peak_160903	chr6	39918660	39918860	14	3	6	2	5	26	13	18	19	49	9	18	16	44	35	30	0.519208	0.805548	NA	0.99996	-0.524887	-0.21536	-0.0374461	0.272081	not sig	not sig	not sig	not sig
peak_160904	chr6	39919150	39919350	22	46	39	4	35	63	54	56	18	48	15	17	16	37	35	7	0.119867	0.00223645	NA	0.99996	0.8202	1.57259	-0.421572	0.330813	not sig	UP	not sig	not sig
peak_160905	chr6	39926547	39926747	6	22	18	3	8	17	24	12	36	65	27	25	32	62	36	31	0.0839513	0.0573897	NA	0.99996	-0.985746	-1.09605	0.291068	0.180769	not sig	not sig	not sig	not sig
peak_160906	chr6	39926806	39927006	7	7	4	2	4	29	12	27	1	18	8	3	7	20	10	8	0.533754	0.240365	NA	0.99996	0.649278	1.09163	-0.73166	-0.289308	not sig	not sig	not sig	not sig
peak_160907	chr6	39929793	39929993	14	18	17	12	17	41	31	59	2	19	6	2	4	6	26	4	0.000842149	0.000180873	NA	0.99996	2.39346	2.75631	-0.178169	0.184685	UP	UP	not sig	not sig
peak_160908	chr6	39934515	39934715	20	7	10	13	22	58	19	84	2	11	5	6	3	5	13	8	0.000109992	1.54819e-08	NA	0.99996	2.63438	3.90649	-0.433561	0.838545	UP	UP	not sig	not sig
peak_160909	chr6	39940701	39940901	9	12	10	2	5	6	17	24	35	53	34	23	23	68	43	30	0.00697857	0.00543793	NA	0.99996	-1.7623	-1.86005	0.385061	0.287316	DOWN	DOWN	not sig	not sig
peak_160910	chr6	39944960	39945160	26	33	22	10	32	54	41	99	17	17	9	9	9	16	17	4	0.00134641	6.55253e-07	NA	0.99996	1.77728	2.81446	-0.233819	0.803368	UP	UP	not sig	not sig
peak_160911	chr6	39946749	39946949	4	11	10	4	5	10	5	20	24	37	20	5	14	60	25	24	0.558498	0.217328	NA	0.99996	-0.476355	-0.926593	0.426985	-0.0232538	not sig	not sig	not sig	not sig
peak_160912	chr6	39964705	39964905	4	63	24	6	14	59	38	36	7	27	5	7	6	15	23	11	0.00272806	0.00131548	NA	0.99996	1.75288	1.8804	0.000521007	0.128035	UP	UP	not sig	not sig
peak_160913	chr6	39965042	39965242	30	114	67	9	66	85	79	58	14	23	15	14	11	16	16	19	3.20553e-07	1.96692e-08	0.986454	0.99996	2.26004	2.60822	0.0966866	0.44486	UP	UP	not sig	not sig
peak_160914	chr6	39970336	39970536	3	20	14	3	15	27	11	39	18	27	11	9	18	46	24	26	0.775905	0.600336	NA	0.99996	0.221267	0.366846	-0.385011	-0.239432	not sig	not sig	not sig	not sig
peak_160915	chr6	39979072	39979272	13	41	31	3	31	42	22	33	17	56	33	13	15	41	26	13	0.710391	0.0704897	NA	0.99996	0.22466	0.943646	-0.311929	0.407058	not sig	not sig	not sig	not sig
peak_160916	chr6	39979797	39979997	3	12	14	4	16	18	13	18	23	47	21	25	24	52	28	22	0.28783	0.952444	NA	0.99996	-0.68147	0.0461868	-0.409227	0.31843	not sig	not sig	not sig	not sig
peak_160917	chr6	39986437	39986637	74	106	107	31	83	152	135	226	12	27	20	16	16	24	30	22	6.50655e-19	1.67102e-20	0.99309	0.99996	3.02068	3.27149	0.0347024	0.285512	UP	UP	not sig	not sig
peak_160918	chr6	39995342	39995542	7	3	16	1	10	9	17	11	17	36	19	19	10	30	25	10	0.159183	0.918497	NA	0.99996	-1.05072	-0.0962559	-0.425533	0.528928	not sig	not sig	not sig	not sig
peak_160919	chr6	40006432	40006632	17	3	16	14	27	45	30	81	14	10	6	4	5	13	12	8	0.00159902	8.39104e-08	NA	0.99996	2.04479	3.48024	-0.842334	0.593112	UP	UP	not sig	not sig
peak_160920	chr6	40009824	40010024	11	12	7	1	7	20	18	32	32	31	17	14	25	26	35	42	0.159661	0.465969	NA	0.99996	-0.933619	-0.494553	-0.217402	0.221664	not sig	not sig	not sig	not sig
peak_160921	chr6	40015214	40015414	40	65	58	19	62	99	65	175	56	132	49	27	41	106	79	53	0.167543	0.00648182	0.971895	0.99996	0.570819	1.10868	-0.152985	0.384872	not sig	UP	not sig	not sig
peak_160922	chr6	40016108	40016308	14	24	17	8	24	26	48	26	46	96	66	25	56	116	102	57	0.00936311	0.00813083	0.917961	0.99996	-1.12434	-1.11866	-0.325085	-0.319404	DOWN	DOWN	not sig	not sig
peak_160923	chr6	40024136	40024336	20	67	41	14	24	42	42	32	77	129	80	44	56	158	141	133	0.287049	0.000415178	0.53146	0.99996	-0.38681	-1.22624	0.745872	-0.0935597	not sig	DOWN	not sig	not sig
peak_160924	chr6	40034564	40034764	4	18	4	1	1	14	7	3	21	37	10	8	12	21	23	24	0.322429	0.0868845	NA	0.99996	-0.882827	-1.45013	0.887527	0.320225	not sig	not sig	not sig	not sig
peak_160925	chr6	40035610	40035810	2	12	11	0	8	8	7	7	10	21	6	7	5	27	28	20	0.812404	0.361412	NA	0.99996	-0.24731	-0.832164	0.147516	-0.437338	not sig	not sig	not sig	not sig
peak_160926	chr6	40046098	40046298	10	14	11	5	12	10	5	54	5	5	4	4	2	7	10	8	0.00419309	0.0124299	NA	0.99996	2.22975	2.03003	0.691244	0.491522	UP	UP	not sig	not sig
peak_160927	chr6	40049069	40049269	9	21	24	4	20	36	23	21	8	23	10	9	12	27	29	15	0.0309617	0.0564603	NA	0.99996	1.19195	1.03812	-0.282395	-0.436227	UP	not sig	not sig	not sig
peak_160928	chr6	40049322	40049522	10	27	15	3	11	33	27	25	11	24	4	6	14	41	30	16	0.0779334	0.61415	NA	0.99996	1.09819	0.330982	-0.0200751	-0.787281	not sig	not sig	not sig	not sig
peak_160929	chr6	40049623	40049823	18	37	27	9	26	30	31	38	24	68	33	25	25	80	81	47	0.687222	0.619041	NA	0.99996	0.203408	-0.250865	0.305735	-0.148538	not sig	not sig	not sig	not sig
peak_160930	chr6	40049962	40050162	11	41	17	4	19	24	48	23	30	81	18	15	29	51	52	41	0.409207	0.22774	NA	0.99996	-0.463138	-0.636102	0.13829	-0.0346728	not sig	not sig	not sig	not sig
peak_160931	chr6	40061538	40061738	11	15	5	1	3	23	28	11	14	31	6	7	11	41	26	9	0.690484	0.586553	NA	0.99996	-0.366503	-0.453121	-0.151086	-0.237705	not sig	not sig	not sig	not sig
peak_160932	chr6	40062026	40062226	18	41	35	7	24	49	50	29	45	93	25	50	22	95	93	91	0.873099	0.629959	0.917961	0.99996	-0.0861382	-0.248985	0.330772	0.167925	not sig	not sig	not sig	not sig
peak_160933	chr6	40071120	40071320	20	44	45	3	32	49	36	11	23	33	23	10	27	53	27	10	0.0574721	0.29043	NA	0.99996	0.902406	0.527534	-0.142337	-0.517209	not sig	not sig	not sig	not sig
peak_160934	chr6	40072194	40072394	1	5	5	1	4	5	3	6	10	13	6	7	8	8	11	12	0.655902	0.824731	NA	0.99996	-0.483033	-0.257621	0.262342	0.487754	not sig	not sig	not sig	not sig
peak_160935	chr6	40072310	40072510	3	4	4	1	6	4	3	11	10	14	9	4	8	15	17	5	0.45867	0.669517	NA	0.99996	-0.825606	-0.486275	-0.294352	0.0449786	not sig	not sig	not sig	not sig
peak_160936	chr6	40091215	40091415	8	16	12	0	6	16	16	22	4	35	13	7	11	37	23	13	0.700541	0.489608	NA	0.99996	-0.3532	-0.575196	-0.229644	-0.451641	not sig	not sig	not sig	not sig
peak_160937	chr6	40098618	40098818	24	9	23	5	18	23	21	14	70	131	79	52	66	124	75	73	0.00292692	0.00456215	0.948669	0.99996	-1.39468	-1.38574	0.268679	0.277617	DOWN	DOWN	not sig	not sig
peak_160938	chr6	40099004	40099204	3	12	7	0	5	7	10	6	21	28	10	11	3	31	27	12	0.114503	0.201431	NA	0.99996	-1.38703	-1.14683	0.233936	0.474137	not sig	not sig	not sig	not sig
peak_160939	chr6	40109009	40109209	12	20	9	5	12	20	32	25	30	29	10	7	5	26	23	34	0.889816	0.550294	NA	0.99996	0.10896	0.423265	0.281333	0.595638	not sig	not sig	not sig	not sig
peak_160940	chr6	40112629	40112829	21	24	16	7	10	27	30	9	61	156	88	43	69	153	148	101	0.00118371	7.24577e-07	0.818849	0.99996	-1.42623	-2.23349	0.608963	-0.19829	DOWN	DOWN	not sig	not sig
peak_160941	chr6	40115806	40116006	11	22	5	4	12	14	22	38	26	54	26	13	21	39	45	24	0.0970404	0.31947	NA	0.99996	-1.03866	-0.639961	-0.00317286	0.395524	not sig	not sig	not sig	not sig
peak_160942	chr6	40123426	40123626	38	41	31	13	46	73	69	163	21	43	27	15	28	60	34	33	0.0150839	0.000944532	0.902261	0.99996	1.14848	1.55563	-0.389036	0.018112	UP	UP	not sig	not sig
peak_160943	chr6	40126049	40126249	1	12	4	1	13	13	15	30	14	37	13	17	21	39	39	22	0.0416081	0.519471	NA	0.99996	-1.6348	-0.511899	-1.15274	-0.0298467	DOWN	not sig	not sig	not sig
peak_160944	chr6	40128794	40128994	4	15	8	1	8	6	9	10	36	36	25	25	26	42	35	67	0.0216119	0.00363435	NA	0.99996	-1.51806	-1.9717	0.703112	0.249471	DOWN	DOWN	not sig	not sig
peak_160945	chr6	40129779	40129979	10	10	7	2	12	10	17	10	33	72	30	25	27	65	49	32	0.00350693	0.0105113	NA	0.99996	-1.72308	-1.48019	6.87815e-05	0.242959	DOWN	DOWN	not sig	not sig
peak_160946	chr6	40137086	40137286	7	9	11	2	12	17	19	20	43	76	33	36	37	66	49	56	0.00119276	0.0592845	NA	0.99996	-1.74539	-1.0018	-0.377128	0.366461	DOWN	not sig	not sig	not sig
peak_160947	chr6	40138222	40138422	72	113	109	17	80	116	62	115	50	54	42	49	28	56	67	60	2.65141e-05	6.55173e-05	0.817052	0.99996	1.52205	1.56468	0.499363	0.541996	UP	UP	not sig	not sig
peak_160948	chr6	40144408	40144608	18	45	32	9	37	51	32	67	14	38	12	12	14	24	19	7	0.00487756	2.63051e-05	NA	0.99996	1.44496	2.19492	-0.0987157	0.65124	UP	UP	not sig	not sig
peak_160949	chr6	40161272	40161472	0	4	2	0	2	3	3	15	9	14	6	3	3	20	15	5	0.074776	0.352458	NA	0.99996	-2.3883	-1.23687	-1.01628	0.135148	not sig	not sig	not sig	not sig
peak_160950	chr6	40161453	40161653	2	7	1	1	3	6	4	9	18	25	6	4	15	32	18	15	0.099469	0.0603122	NA	0.99996	-1.73755	-1.69214	-0.185641	-0.140225	not sig	not sig	not sig	not sig
peak_160951	chr6	40164074	40164274	1	8	5	5	3	9	7	9	26	52	21	13	13	19	25	41	0.075218	0.302871	NA	0.99996	-1.26003	-0.802559	0.545774	1.00324	not sig	not sig	not sig	not sig
peak_160952	chr6	40172754	40172954	19	19	21	5	15	12	21	36	75	104	60	34	42	107	95	83	0.00250223	0.000233109	0.82847	0.99996	-1.37152	-1.7192	0.587064	0.23938	DOWN	DOWN	not sig	not sig
peak_160953	chr6	40173000	40173200	10	16	10	2	7	12	21	26	18	55	13	15	9	27	29	31	0.270466	0.525732	NA	0.99996	-0.713647	-0.439898	0.469541	0.74329	not sig	not sig	not sig	not sig
peak_160954	chr6	40173928	40174128	27	57	37	10	51	79	58	73	12	28	5	7	11	14	27	19	1.58334e-07	1.37076e-08	NA	0.99996	2.35838	2.49038	-0.0864177	0.0455783	UP	UP	not sig	not sig
peak_160955	chr6	40177971	40178171	21	42	12	6	30	42	42	40	86	142	89	46	79	182	130	89	6.58554e-05	0.00048319	0.927702	0.99996	-1.59924	-1.34549	-0.271047	-0.0173019	DOWN	DOWN	not sig	not sig
peak_160956	chr6	40178333	40178533	13	27	20	26	23	40	19	102	14	31	15	12	9	17	32	22	0.000925597	3.14356e-05	NA	0.99996	1.68674	2.23975	0.334132	0.887138	UP	UP	not sig	not sig
peak_160957	chr6	40188932	40189132	18	36	26	4	23	41	36	38	22	55	19	9	15	31	20	14	0.490462	0.0289845	NA	0.99996	0.381318	1.08262	-0.139199	0.562101	not sig	UP	not sig	not sig
peak_160958	chr6	40200765	40200965	5	25	9	5	15	13	17	13	23	28	15	11	21	59	33	19	0.928241	0.332173	NA	0.99996	-0.0716448	-0.634669	0.215302	-0.347723	not sig	not sig	not sig	not sig
peak_160959	chr6	40201900	40202100	12	25	15	4	9	20	14	21	43	76	35	22	25	60	39	40	0.101032	0.0910095	NA	0.99996	-0.821404	-0.858873	0.610459	0.57299	not sig	not sig	not sig	not sig
peak_160960	chr6	40205483	40205683	18	32	20	9	32	30	18	34	40	55	45	22	41	71	59	55	0.984154	0.646944	NA	0.99996	0.011532	-0.23564	0.227969	-0.0192037	not sig	not sig	not sig	not sig
peak_160961	chr6	40206456	40206656	5	25	16	4	27	41	27	41	8	20	11	9	4	14	18	9	0.138394	5.42763e-05	NA	0.99996	0.922331	2.36318	-0.829385	0.611465	not sig	UP	not sig	not sig
peak_160962	chr6	40208148	40208348	21	46	59	1	58	62	38	32	7	29	16	9	8	34	18	16	0.0058628	0.0012205	NA	0.99996	1.5529	1.8182	-0.582614	-0.317308	UP	UP	not sig	not sig
peak_160963	chr6	40219000	40219200	4	24	9	6	15	23	21	64	9	25	8	10	4	11	8	14	0.287059	0.00015555	NA	0.99996	0.702934	2.35048	-0.132894	1.51465	not sig	UP	not sig	not sig
peak_160964	chr6	40221622	40221822	3	8	9	4	0	8	8	11	36	83	25	12	19	53	30	42	0.0284647	0.0119968	NA	0.99996	-1.5643	-1.86238	0.912086	0.614008	DOWN	DOWN	not sig	not sig
peak_160965	chr6	40230076	40230276	3	32	15	1	14	18	16	21	15	50	22	7	26	31	42	9	0.334238	0.366744	NA	0.99996	-0.787673	-0.716584	-0.482466	-0.411377	not sig	not sig	not sig	not sig
peak_160966	chr6	40234171	40234371	43	110	58	15	57	73	86	112	82	133	72	40	53	127	113	89	0.824745	0.890148	0.901384	0.99996	0.0844106	0.0546518	0.25639	0.226631	not sig	not sig	not sig	not sig
peak_160967	chr6	40243713	40243913	3	14	3	7	8	4	9	10	59	74	69	20	31	70	69	55	0.00207826	0.0013537	NA	0.99996	-2.03117	-2.26612	0.721785	0.486832	DOWN	DOWN	not sig	not sig
peak_160968	chr6	40247508	40247708	10	41	3	2	7	31	14	33	6	40	12	7	3	37	18	9	0.978165	0.5044	NA	0.99996	0.0274228	0.550104	0.0843913	0.607072	not sig	not sig	not sig	not sig
peak_160969	chr6	40250024	40250224	52	54	69	13	42	52	43	33	69	98	46	21	35	96	53	70	0.0701015	0.862326	0.546646	0.99996	0.688497	0.0852831	0.775862	0.172648	not sig	not sig	not sig	not sig
peak_160970	chr6	40253716	40253916	13	23	14	6	8	11	17	7	12	23	22	10	12	25	10	19	0.408303	0.800922	NA	0.99996	0.572345	-0.21191	1.10201	0.317753	not sig	not sig	not sig	not sig
peak_160971	chr6	40263802	40264002	6	9	3	2	8	5	13	3	14	22	14	2	13	23	19	12	0.31369	0.112623	NA	0.99996	-0.9347	-1.37198	0.0400694	-0.397209	not sig	not sig	not sig	not sig
peak_160972	chr6	40303493	40303693	42	39	55	14	58	64	22	49	68	101	57	28	63	137	66	77	0.15934	0.702713	0.898694	0.99996	0.517641	0.161987	0.311667	-0.0439875	not sig	not sig	not sig	not sig
peak_160973	chr6	40325284	40325484	28	68	33	10	27	92	63	57	59	156	47	40	38	158	123	74	0.546143	0.634982	0.991457	0.99996	-0.236869	-0.1875	0.0434343	0.0928028	not sig	not sig	not sig	not sig
peak_160974	chr6	40336662	40336862	7	18	6	3	6	17	27	24	10	25	13	6	18	27	19	24	0.83792	0.676277	NA	0.99996	-0.177366	-0.324462	-0.186344	-0.333439	not sig	not sig	not sig	not sig
peak_160975	chr6	40337018	40337218	5	11	5	7	5	7	13	4	25	47	27	19	15	54	52	38	0.104686	0.00730991	NA	0.99996	-1.00593	-1.75147	0.891035	0.145488	not sig	DOWN	not sig	not sig
peak_160976	chr6	40347538	40347738	2	8	2	1	9	13	6	21	19	44	27	9	24	47	29	16	0.00569012	0.199966	NA	0.99996	-2.42096	-1.02206	-1.39522	0.00368513	DOWN	not sig	not sig	not sig
peak_160977	chr6	40386986	40387186	10	23	20	0	19	26	24	3	7	17	6	4	8	16	16	9	0.180041	0.47429	NA	0.99996	1.06911	0.596245	-0.272068	-0.744929	not sig	not sig	not sig	not sig
peak_160978	chr6	40391068	40391268	26	51	42	14	33	60	47	79	22	50	12	25	30	47	44	49	0.000358805	0.00807039	0.892944	0.99996	1.41451	1.08417	0.354142	0.0238008	UP	UP	not sig	not sig
peak_160979	chr6	40393154	40393354	135	244	146	41	175	192	178	322	103	200	107	75	98	170	160	131	0.000227447	0.000242394	0.888892	0.99996	0.993645	1.04692	0.255893	0.309164	not sig	UP	not sig	not sig
peak_160980	chr6	40402488	40402688	19	24	16	14	27	35	7	80	9	20	4	10	3	13	29	13	0.000370933	0.000380777	NA	0.99996	2.31089	2.4122	0.540108	0.641412	UP	UP	not sig	not sig
peak_160981	chr6	40415906	40416106	8	21	10	6	14	15	23	19	34	41	14	13	15	33	26	27	0.699098	0.978914	NA	0.99996	-0.252101	-0.0194365	0.34716	0.579825	not sig	not sig	not sig	not sig
peak_160982	chr6	40423869	40424069	15	21	21	10	18	27	30	41	30	39	24	10	22	47	43	28	0.444416	0.548475	NA	0.99996	0.414797	0.337669	0.0930353	0.0159075	not sig	not sig	not sig	not sig
peak_160983	chr6	40432408	40432608	11	15	8	4	11	17	18	11	61	99	57	51	66	103	77	119	0.000205337	4.65738e-05	0.941513	0.99996	-1.85614	-2.04019	0.3131	0.129048	DOWN	DOWN	not sig	not sig
peak_160984	chr6	40435445	40435645	20	81	32	5	33	92	78	53	41	133	32	27	34	112	118	57	0.739045	0.897045	0.917948	0.99996	-0.152941	-0.0601939	-0.27376	-0.181013	not sig	not sig	not sig	not sig
peak_160985	chr6	40436200	40436400	61	162	71	26	78	164	222	189	96	296	66	69	78	274	238	162	0.817387	0.793621	0.990517	0.99996	0.0767551	0.0860101	-0.0356387	-0.0263837	not sig	not sig	not sig	not sig
peak_160986	chr6	40471025	40471225	5	18	19	3	7	26	17	12	9	53	6	9	9	23	30	27	0.540395	0.866524	NA	0.99996	0.461494	0.143205	0.346649	0.0283609	not sig	not sig	not sig	not sig
peak_160987	chr6	40471389	40471589	36	140	56	16	85	172	94	89	82	255	70	65	68	299	202	129	0.924087	0.949998	0.924432	0.99996	-0.0361334	0.0236928	-0.201653	-0.141827	not sig	not sig	not sig	not sig
peak_160988	chr6	40482398	40482598	8	11	7	4	18	15	31	16	109	153	113	44	60	162	93	99	5.70318e-09	2.91592e-05	0.820605	0.99996	-3.10493	-2.10869	-0.70777	0.288468	DOWN	DOWN	not sig	not sig
peak_160989	chr6	40607506	40607706	35	61	74	5	58	55	46	33	27	77	43	20	39	59	41	17	0.133997	0.109413	0.996311	0.99996	0.658153	0.72053	-0.0251435	0.0372338	not sig	not sig	not sig	not sig
peak_160990	chr6	40618068	40618268	4	21	13	6	8	21	20	27	22	35	20	13	7	36	25	29	0.81458	0.627209	NA	0.99996	-0.163545	0.324402	0.166154	0.654101	not sig	not sig	not sig	not sig
peak_160991	chr6	40689316	40689516	12	17	21	8	28	30	26	26	37	67	44	25	27	65	53	41	0.336882	0.831192	NA	0.99996	-0.456525	0.115839	-0.298577	0.273786	not sig	not sig	not sig	not sig
peak_160992	chr6	41048766	41048966	3	4	6	0	2	7	0	2	8	5	16	10	12	17	15	1	0.62732	0.462004	NA	0.99996	-0.606228	-0.939182	0.289166	-0.0437872	not sig	not sig	not sig	not sig
peak_160993	chr6	41057372	41057572	6	25	4	3	8	24	14	5	14	10	5	2	6	16	16	6	0.288849	0.492765	NA	0.99996	0.920027	0.605216	0.188884	-0.125927	not sig	not sig	not sig	not sig
peak_160994	chr6	41057772	41057972	30	52	69	4	77	79	56	27	15	21	17	7	3	26	16	18	0.000154128	7.27122e-06	NA	0.99996	2.01086	2.44317	-0.451914	-0.0196021	UP	UP	not sig	not sig
peak_160995	chr6	41063404	41063604	5	3	5	0	0	1	1	2	7	7	21	3	13	33	11	5	0.262971	0.00390874	NA	0.99996	-1.34383	-4.03111	1.55234	-1.13494	not sig	DOWN	not sig	not sig
peak_160996	chr6	41079000	41079200	4	16	19	0	12	7	8	6	22	35	12	14	11	25	34	9	0.431363	0.347504	NA	0.99996	-0.64916	-0.799939	0.405739	0.25496	not sig	not sig	not sig	not sig
peak_160997	chr6	41091244	41091444	17	14	20	1	22	18	26	24	9	40	16	9	12	32	23	14	0.961908	0.662107	NA	0.99996	0.0413164	0.334706	-0.302253	-0.00886333	not sig	not sig	not sig	not sig
peak_160998	chr6	41091554	41091754	5	5	5	1	2	5	16	9	15	22	9	3	6	30	24	11	0.191701	0.102493	NA	0.99996	-1.30536	-1.56181	0.00254202	-0.253906	not sig	not sig	not sig	not sig
peak_160999	chr6	41104152	41104352	3	2	2	0	7	1	18	2	27	37	31	3	36	75	23	12	4.56951e-06	2.17671e-05	NA	0.99996	-4.32613	-3.79943	-1.70668	-1.17998	DOWN	DOWN	not sig	not sig
peak_161000	chr6	41112994	41113194	11	12	25	5	27	27	24	23	46	68	26	21	38	68	62	37	0.328716	0.729761	NA	0.99996	-0.505497	-0.194161	-0.366641	-0.055305	not sig	not sig	not sig	not sig
peak_161001	chr6	41118282	41118482	7	39	45	7	53	63	49	22	41	59	30	33	29	63	63	53	0.739452	0.180832	0.861959	0.99996	0.192184	0.69496	-0.536508	-0.0337323	not sig	not sig	not sig	not sig
peak_161002	chr6	41137071	41137271	5	30	15	7	23	23	28	20	18	46	8	15	16	46	34	26	0.446565	0.536828	NA	0.99996	0.467547	0.383013	0.0649206	-0.0196136	not sig	not sig	not sig	not sig
peak_161003	chr6	41266243	41266443	1	1	2	1	6	6	5	0	30	42	21	13	24	50	36	12	0.0014522	0.0137072	NA	0.99996	-3.12895	-1.96131	-1.28981	-0.122167	DOWN	DOWN	not sig	not sig
peak_161004	chr6	41543391	41543591	0	14	1	0	0	4	18	5	3	5	4	4	0	22	12	5	0.17983	0.235696	NA	0.99996	-1.97876	-1.71007	-0.215827	0.0528681	not sig	not sig	not sig	not sig
peak_161005	chr6	41543597	41543797	0	15	6	2	12	16	9	7	10	17	7	4	9	23	21	9	0.939137	0.83831	NA	0.99996	0.0830731	0.199828	-0.57181	-0.455055	not sig	not sig	not sig	not sig
peak_161006	chr6	41544616	41544816	2	4	1	1	0	3	4	6	13	21	8	8	10	19	29	36	0.0590352	0.00910934	NA	0.99996	-1.98804	-2.7418	0.816949	0.0631829	not sig	DOWN	not sig	not sig
peak_161007	chr6	41553628	41553828	5	2	9	0	10	3	2	2	3	17	10	5	10	20	23	8	0.76348	0.302986	NA	0.99996	-0.374516	-1.15416	-0.0585609	-0.838205	not sig	not sig	not sig	not sig
peak_161008	chr6	41556506	41556706	18	35	20	8	30	31	20	33	45	99	26	27	27	101	61	44	0.771826	0.689101	NA	0.99996	-0.158104	-0.212121	0.338292	0.284275	not sig	not sig	not sig	not sig
peak_161009	chr6	41560379	41560579	6	25	35	4	28	6	18	8	21	42	32	2	17	52	31	5	0.894831	0.677144	NA	0.99996	0.122251	-0.364529	-0.0524017	-0.539182	not sig	not sig	not sig	not sig
peak_161010	chr6	41563216	41563416	4	10	12	1	10	11	17	19	9	9	12	3	10	18	20	20	0.887373	0.861378	NA	0.99996	0.135265	-0.157033	-0.603737	-0.896034	not sig	not sig	not sig	not sig
peak_161011	chr6	41563416	41563616	13	25	9	4	15	19	10	20	17	25	12	11	7	28	34	45	0.344801	0.972545	NA	0.99996	0.608405	-0.0275023	0.748708	0.112801	not sig	not sig	not sig	not sig
peak_161012	chr6	41597168	41597368	2	1	1	3	1	0	7	1	38	46	17	10	8	44	34	30	0.00595414	0.00344116	NA	0.99996	-3.01674	-3.69009	1.25887	0.585521	DOWN	DOWN	not sig	not sig
peak_161013	chr6	41597442	41597642	1	5	1	3	1	2	5	7	14	30	17	10	7	27	27	22	0.0283047	0.0272125	NA	0.99996	-2.01705	-2.1384	0.703301	0.581952	DOWN	DOWN	not sig	not sig
peak_161014	chr6	41604434	41604634	27	42	24	2	28	68	52	42	36	119	35	18	41	118	99	46	0.309774	0.288093	0.872165	0.99996	-0.49646	-0.490312	-0.437088	-0.43094	not sig	not sig	not sig	not sig
peak_161015	chr6	41604634	41604834	17	89	21	5	28	70	64	45	18	74	16	12	10	63	68	35	0.213412	0.323312	NA	0.99996	0.603572	0.473706	-0.0538963	-0.183763	not sig	not sig	not sig	not sig
peak_161016	chr6	41604818	41605018	8	45	7	2	10	44	44	18	23	88	10	11	11	61	77	31	0.290323	0.309953	NA	0.99996	-0.677295	-0.602941	-0.193786	-0.119432	not sig	not sig	not sig	not sig
peak_161017	chr6	41605316	41605516	67	147	87	19	98	183	163	139	73	215	59	57	64	216	209	139	0.0706542	0.197815	0.981919	0.99996	0.517109	0.382672	-0.0814996	-0.215937	not sig	not sig	not sig	not sig
peak_161018	chr6	41606262	41606462	5	19	13	2	10	35	47	5	23	45	11	14	21	64	30	19	0.423427	0.623684	NA	0.99996	-0.588814	-0.364313	-0.648318	-0.423816	not sig	not sig	not sig	not sig
peak_161019	chr6	41609240	41609440	9	32	13	2	19	22	16	21	28	82	35	16	22	65	40	37	0.0762266	0.171944	NA	0.99996	-0.966081	-0.732287	-0.00755619	0.226238	not sig	not sig	not sig	not sig
peak_161020	chr6	41622796	41622996	5	14	23	4	21	15	38	22	18	23	9	5	10	22	24	23	0.518402	0.347129	NA	0.99996	0.466702	0.653761	-0.386317	-0.199258	not sig	not sig	not sig	not sig
peak_161021	chr6	41626134	41626334	20	30	37	1	28	42	27	5	9	27	13	5	12	18	21	14	0.0396582	0.22851	NA	0.99996	1.34457	0.836224	-0.0579399	-0.566282	UP	not sig	not sig	not sig
peak_161022	chr6	41626360	41626560	13	17	21	0	20	39	17	18	11	21	8	2	4	17	16	14	0.216747	0.102179	NA	0.99996	0.964386	1.21047	-0.545538	-0.299458	not sig	not sig	not sig	not sig
peak_161023	chr6	41631671	41631871	6	18	9	2	22	21	5	4	13	24	23	5	16	41	22	12	0.909475	0.852042	NA	0.99996	0.103121	-0.15902	-0.29777	-0.559911	not sig	not sig	not sig	not sig
peak_161024	chr6	41646776	41646976	34	49	57	5	74	67	54	36	62	104	83	42	82	116	94	118	0.583411	0.540429	0.927702	0.99996	-0.247308	-0.275617	-0.260812	-0.289121	not sig	not sig	not sig	not sig
peak_161025	chr6	41735174	41735374	13	13	30	0	21	23	10	2	0	4	2	0	2	7	0	2	0.00168884	0.0141347	NA	0.99996	3.4986	2.55024	-0.673672	-1.62203	UP	UP	not sig	not sig
peak_161026	chr6	41754726	41754926	2	10	7	0	8	9	15	2	11	18	12	5	3	21	16	19	0.311999	0.511535	NA	0.99996	-1.06947	-0.698671	-0.559339	-0.188536	not sig	not sig	not sig	not sig
peak_161027	chr6	41755844	41756044	8	8	5	4	5	5	9	5	62	62	57	34	41	93	59	53	0.000292659	1.28728e-05	NA	0.99996	-2.18963	-2.82249	0.838628	0.205762	DOWN	DOWN	not sig	not sig
peak_161028	chr6	41757427	41757627	12	6	10	3	8	12	4	12	58	57	49	39	45	79	70	34	0.00794654	0.00559996	NA	0.99996	-1.53512	-1.67295	0.432873	0.295043	DOWN	DOWN	not sig	not sig
peak_161029	chr6	41758538	41758738	44	56	40	1	35	36	23	15	11	25	19	9	12	38	17	13	0.00943469	0.286285	NA	0.99996	1.47265	0.668803	0.530501	-0.273342	UP	not sig	not sig	not sig
peak_161030	chr6	41759737	41759937	26	53	61	5	64	48	41	6	6	9	7	3	4	10	8	6	7.81503e-08	5.4089e-06	NA	0.99996	3.21045	2.81078	-0.0214911	-0.421165	UP	UP	not sig	not sig
peak_161031	chr6	41761790	41761990	18	39	49	10	30	55	34	45	45	112	39	29	29	83	85	73	0.750474	0.801041	0.945845	0.99996	0.144244	0.119048	0.212202	0.187006	not sig	not sig	not sig	not sig
peak_161032	chr6	41775796	41775996	24	32	38	5	35	43	25	28	16	38	28	6	28	44	47	17	0.0427238	0.389179	NA	0.99996	0.997313	0.45515	-0.149482	-0.691646	not sig	not sig	not sig	not sig
peak_161033	chr6	42078613	42078813	9	21	21	4	12	9	3	6	14	17	6	9	10	10	15	15	0.0240321	0.80209	NA	0.99996	1.4829	0.221584	1.64866	0.387352	UP	not sig	not sig	not sig
peak_161034	chr6	42197819	42198019	41	64	77	11	59	88	61	86	75	115	57	46	59	118	79	72	0.444846	0.167558	0.995721	0.99996	0.2825	0.491807	0.0219202	0.231227	not sig	not sig	not sig	not sig
peak_161035	chr6	42199572	42199772	1	2	8	2	4	0	11	10	6	7	19	7	9	11	14	4	0.339116	0.551406	NA	0.99996	-1.04197	-0.736725	-0.401919	-0.0966715	not sig	not sig	not sig	not sig
peak_161036	chr6	42227350	42227550	6	14	30	2	18	30	23	14	27	48	22	13	18	31	31	34	0.702325	0.665919	NA	0.99996	-0.256143	0.286076	-0.411995	0.130224	not sig	not sig	not sig	not sig
peak_161037	chr6	42231308	42231508	3	3	4	1	5	0	1	8	31	36	38	14	32	55	36	20	0.00390518	0.00151067	NA	0.99996	-2.77907	-3.11071	0.300613	-0.0310277	DOWN	DOWN	not sig	not sig
peak_161038	chr6	42237418	42237618	1	3	5	3	2	1	6	3	27	46	22	7	17	56	27	4	0.0325105	0.0190384	NA	0.99996	-2.07569	-2.37732	0.410894	0.10927	DOWN	DOWN	not sig	not sig
peak_161039	chr6	42245856	42246056	115	223	152	52	142	149	258	334	151	182	110	85	107	175	187	216	0.000501183	0.00622204	0.708962	0.99996	0.799434	0.672631	0.394865	0.268062	not sig	not sig	not sig	not sig
peak_161040	chr6	42257370	42257570	16	24	15	3	27	39	15	33	27	46	34	16	27	47	31	27	0.73874	0.478897	NA	0.99996	-0.206781	0.39727	-0.351313	0.252737	not sig	not sig	not sig	not sig
peak_161041	chr6	42264858	42265058	274	882	373	91	387	648	923	708	631	1266	487	351	501	1128	1076	909	0.178864	0.108284	0.971895	0.99996	-0.247072	-0.305536	0.0685816	0.0101178	not sig	not sig	not sig	not sig
peak_161042	chr6	42295840	42296040	1	20	6	3	2	5	2	3	15	30	20	15	17	23	21	15	0.449836	0.0212689	NA	0.99996	-0.653461	-2.07085	1.86612	0.448725	not sig	DOWN	not sig	not sig
peak_161043	chr6	42323180	42323380	7	17	4	2	9	22	20	23	22	82	29	25	28	50	75	26	0.00460052	0.0921031	NA	0.99996	-1.77673	-1.02437	-0.512172	0.240185	DOWN	not sig	not sig	not sig
peak_161044	chr6	42323614	42323814	1	61	7	2	13	35	23	20	21	96	24	12	20	82	79	32	0.0740757	0.0575383	NA	0.99996	-1.19389	-1.17485	-0.36819	-0.349154	not sig	not sig	not sig	not sig
peak_161045	chr6	42324504	42324704	42	232	77	26	84	66	240	129	157	469	86	88	102	188	395	227	0.133065	0.0248556	0.787666	0.99996	-0.592513	-0.918158	0.561619	0.235974	not sig	not sig	not sig	not sig
peak_161046	chr6	42325308	42325508	27	44	25	5	28	76	56	36	34	124	16	14	25	79	115	42	0.795927	0.949997	0.987413	0.99996	0.159197	-0.0409182	-0.103196	-0.303311	not sig	not sig	not sig	not sig
peak_161047	chr6	42340157	42340357	31	55	48	2	45	80	40	25	24	28	21	9	17	46	18	18	0.00656359	0.00437773	NA	0.99996	1.29268	1.34197	-0.281041	-0.231755	UP	UP	not sig	not sig
peak_161048	chr6	42341352	42341552	5	10	4	4	13	12	14	8	54	88	51	30	38	60	78	82	9.22387e-05	0.00173894	NA	0.99996	-2.22825	-1.74776	-0.161924	0.318567	DOWN	DOWN	not sig	not sig
peak_161049	chr6	42343711	42343911	20	52	38	0	41	58	22	21	10	26	12	7	13	26	15	11	0.014402	0.0141543	NA	0.99996	1.43986	1.42839	-0.293664	-0.305137	UP	UP	not sig	not sig
peak_161050	chr6	42349048	42349248	49	155	49	15	44	192	131	86	32	133	27	25	38	171	135	65	0.0005855	0.12722	0.995676	0.99996	1.1057	0.505458	0.0210582	-0.579181	UP	not sig	not sig	not sig
peak_161051	chr6	42349707	42349907	58	296	109	30	87	305	347	173	117	314	80	60	78	315	249	193	0.222024	0.308937	0.960716	0.99996	0.367275	0.319972	-0.127418	-0.174721	not sig	not sig	not sig	not sig
peak_161052	chr6	42350554	42350754	38	115	46	12	47	125	114	54	30	113	26	13	26	97	89	38	0.0072125	0.0474891	0.987858	0.99996	0.973554	0.721826	-0.0627031	-0.314431	not sig	not sig	not sig	not sig
peak_161053	chr6	42354864	42355064	30	67	72	7	65	81	80	60	6	18	12	2	5	17	22	17	2.15489e-09	2.04597e-08	0.892089	0.99996	2.84793	2.58641	-0.394194	-0.655716	UP	UP	not sig	not sig
peak_161054	chr6	42362131	42362331	2	10	7	0	7	13	9	9	3	24	14	6	3	15	11	22	0.496165	0.885714	NA	0.99996	-0.689504	0.157249	-0.634992	0.211761	not sig	not sig	not sig	not sig
peak_161055	chr6	42362346	42362546	8	33	14	1	13	19	11	11	10	47	12	5	11	20	21	13	0.854234	0.905381	NA	0.99996	0.158265	-0.103085	0.336938	0.0755877	not sig	not sig	not sig	not sig
peak_161056	chr6	42363060	42363260	24	15	20	2	17	35	27	48	11	23	8	4	9	12	10	22	0.0568434	0.00846648	NA	0.99996	1.22617	1.65541	-0.104932	0.324312	not sig	UP	not sig	not sig
peak_161057	chr6	42363227	42363427	3	40	13	1	11	24	15	34	5	10	3	4	3	5	6	6	0.0617559	0.00749524	NA	0.99996	1.55598	2.21396	0.0386986	0.696681	not sig	UP	not sig	not sig
peak_161058	chr6	42363474	42363674	7	45	13	2	11	32	28	33	7	15	4	5	3	7	9	11	0.0322834	0.00343834	NA	0.99996	1.46931	1.98526	0.176953	0.692901	UP	UP	not sig	not sig
peak_161059	chr6	42370682	42370882	1	10	9	2	4	16	10	14	26	47	20	19	28	33	46	48	0.0481756	0.094151	NA	0.99996	-1.34081	-1.12369	-0.158468	0.0586525	DOWN	not sig	not sig	not sig
peak_161060	chr6	42373283	42373483	2	31	9	5	8	26	16	9	22	41	15	15	12	25	29	37	0.854984	0.879853	NA	0.99996	-0.144911	-0.124481	0.473713	0.494143	not sig	not sig	not sig	not sig
peak_161061	chr6	42376728	42376928	7	6	1	3	8	3	5	2	19	40	35	8	18	47	20	28	0.088925	0.0236994	NA	0.99996	-1.52661	-2.04726	0.624635	0.103987	not sig	DOWN	not sig	not sig
peak_161062	chr6	42389798	42389998	6	3	2	1	6	3	5	3	18	36	17	5	14	27	32	12	0.0329756	0.0184616	NA	0.99996	-2.02652	-2.16737	0.0882667	-0.0525801	DOWN	DOWN	not sig	not sig
peak_161063	chr6	42396458	42396658	1	3	1	0	8	14	15	10	4	7	6	5	6	9	12	7	0.230299	0.409621	NA	0.99996	-1.48209	0.852531	-2.57208	-0.237457	not sig	not sig	not sig	not sig
peak_161064	chr6	42396598	42396798	2	4	11	2	9	10	8	6	13	12	4	3	10	21	7	4	0.731466	0.49248	NA	0.99996	0.369077	0.672932	-0.562433	-0.258578	not sig	not sig	not sig	not sig
peak_161065	chr6	42419540	42419740	2	8	7	1	4	1	2	3	19	21	22	5	4	23	12	12	0.164057	0.0635307	NA	0.99996	-1.37427	-1.97011	1.16468	0.568837	not sig	not sig	not sig	not sig
peak_161066	chr6	42539858	42540058	2	5	1	2	4	1	5	3	7	32	9	12	10	12	10	12	0.112343	0.216479	NA	0.99996	-1.67425	-1.3851	0.69587	0.985027	not sig	not sig	not sig	not sig
peak_161067	chr6	42542715	42542915	15	18	13	3	4	8	8	25	12	26	4	4	6	18	14	10	0.204046	0.974353	NA	0.99996	0.987771	-0.0331815	1.4968	0.475847	not sig	not sig	not sig	not sig
peak_161068	chr6	42544904	42545104	17	23	10	3	8	11	14	3	18	43	13	7	5	19	17	9	0.896585	0.746865	NA	0.99996	0.107237	-0.273072	1.24729	0.866983	not sig	not sig	not sig	not sig
peak_161069	chr6	42545584	42545784	2	13	5	6	11	12	26	17	16	6	7	19	7	15	10	27	0.845448	0.275319	NA	0.99996	0.186391	0.929486	-0.0584606	0.684634	not sig	not sig	not sig	not sig
peak_161070	chr6	42560880	42561080	14	11	9	11	16	14	8	29	9	3	2	2	4	1	3	8	5.73338e-06	3.46532e-06	NA	0.99996	3.17779	3.44081	0.93227	1.19529	UP	UP	not sig	not sig
peak_161071	chr6	42612320	42612520	10	26	11	5	22	27	15	16	2	31	11	20	11	16	24	19	0.244323	0.140276	NA	0.99996	0.844341	1.09781	0.168699	0.422165	not sig	not sig	not sig	not sig
peak_161072	chr6	42640471	42640671	2	0	1	0	4	1	3	1	5	19	11	12	7	30	15	7	0.0299943	0.124573	NA	0.99996	-2.98837	-2.00368	-1.02016	-0.0354693	DOWN	not sig	not sig	not sig
peak_161073	chr6	42644846	42645046	2	14	6	2	5	24	18	12	5	10	3	2	3	8	14	9	0.25734	0.13323	NA	0.99996	1.05001	1.27703	-0.465914	-0.238898	not sig	not sig	not sig	not sig
peak_161074	chr6	42645206	42645406	18	78	17	7	34	49	89	63	26	36	27	17	29	47	41	41	0.494199	0.354405	0.959814	0.99996	0.365419	0.47146	-0.207302	-0.101261	not sig	not sig	not sig	not sig
peak_161075	chr6	42680230	42680430	91	100	104	14	75	70	107	49	155	254	140	81	112	240	235	161	0.228925	0.000802584	0.555877	0.99996	-0.385011	-1.05052	0.62898	-0.0365268	not sig	DOWN	not sig	not sig
peak_161076	chr6	42692599	42692799	26	83	25	9	20	112	91	83	38	146	27	23	41	162	115	35	0.986927	0.974375	0.93123	0.99996	0.00964717	0.0186165	-0.274474	-0.265505	not sig	not sig	not sig	not sig
peak_161077	chr6	42709701	42709901	22	96	22	4	25	101	65	51	36	150	18	17	35	104	108	45	0.970856	0.723985	0.977604	0.99996	-0.02169	-0.180036	-0.139683	-0.298029	not sig	not sig	not sig	not sig
peak_161078	chr6	42722284	42722484	3	6	2	1	7	2	11	5	52	72	62	28	42	94	42	48	9.55747e-07	9.52758e-06	NA	0.99996	-3.97041	-3.39906	-0.431304	0.140042	DOWN	DOWN	not sig	not sig
peak_161079	chr6	42742431	42742631	16	15	16	7	15	6	21	15	157	258	163	88	103	220	190	165	1.37263e-10	6.29435e-12	0.746811	0.99996	-2.79861	-3.22598	0.777616	0.350247	DOWN	DOWN	not sig	not sig
peak_161080	chr6	42745015	42745215	5	3	15	6	13	1	11	11	68	95	83	49	38	85	58	76	0.000141916	0.0034592	NA	0.99996	-2.25886	-1.90525	0.248509	0.602122	DOWN	DOWN	not sig	not sig
peak_161081	chr6	42752896	42753096	14	47	27	1	52	26	15	4	9	23	13	8	8	13	12	2	0.121858	0.0191303	NA	0.99996	1.12217	1.75169	-0.160274	0.469238	not sig	UP	not sig	not sig
peak_161082	chr6	42759495	42759695	2	1	1	1	1	1	4	2	39	47	23	21	13	28	41	43	0.000168353	0.000769809	NA	0.99996	-3.96527	-3.79093	0.658448	0.832794	DOWN	DOWN	not sig	not sig
peak_161083	chr6	42783576	42783776	5	4	9	2	7	8	16	7	47	56	40	14	29	68	53	57	0.000756386	0.00107107	NA	0.99996	-2.22247	-2.10145	-0.307504	-0.186485	DOWN	DOWN	not sig	not sig
peak_161084	chr6	42790970	42791170	17	16	19	10	25	12	43	38	216	349	205	116	137	297	296	241	4.42969e-13	1.29012e-10	0.987575	0.99996	-2.96019	-2.72534	0.0933629	0.328208	DOWN	DOWN	not sig	not sig
peak_161085	chr6	42826998	42827198	2	0	1	2	2	1	2	4	39	39	25	13	21	32	30	26	0.00108948	0.004773	NA	0.99996	-3.29869	-2.75441	0.0389985	0.583281	DOWN	DOWN	not sig	not sig
peak_161086	chr6	42860332	42860532	9	27	13	0	12	9	23	21	14	29	11	9	11	24	22	23	0.631457	0.349657	NA	0.99996	-0.373168	-0.676865	0.314115	0.0104178	not sig	not sig	not sig	not sig
peak_161087	chr6	42866130	42866330	0	3	1	0	3	2	0	0	13	28	9	6	11	25	28	5	0.0392665	0.0120005	NA	0.99996	-2.7152	-3.06223	0.0903634	-0.256661	DOWN	DOWN	not sig	not sig
peak_161088	chr6	42981086	42981286	10	5	1	0	3	3	2	3	9	31	8	1	5	14	9	1	0.206077	0.189929	NA	0.99996	-1.61413	-1.70726	0.622615	0.529483	not sig	not sig	not sig	not sig
peak_161089	chr6	43022104	43022304	6	7	6	1	6	6	8	13	16	25	8	12	14	26	13	2	0.324912	0.751502	NA	0.99996	-0.966259	-0.343409	-0.0307915	0.592058	not sig	not sig	not sig	not sig
peak_161090	chr6	43067176	43067376	2	6	3	0	2	2	1	3	13	47	22	12	16	22	21	25	0.0110269	0.00279471	NA	0.99996	-2.51975	-3.15354	1.11935	0.485564	DOWN	DOWN	not sig	not sig
peak_161091	chr6	43078842	43079042	1	5	5	2	9	5	8	7	7	35	8	16	6	20	19	10	0.230334	0.894739	NA	0.99996	-1.08224	0.14107	-0.489165	0.734147	not sig	not sig	not sig	not sig
peak_161092	chr6	43178972	43179172	3	0	5	0	4	0	1	1	16	15	8	13	7	11	20	17	0.127995	0.0898636	NA	0.99996	-1.695	-2.21171	0.993064	0.476361	not sig	not sig	not sig	not sig
peak_161093	chr6	43212948	43213148	13	35	24	3	28	24	29	14	52	77	68	13	32	100	55	37	0.0292188	0.0242075	NA	0.99996	-1.06816	-1.07731	-0.199053	-0.208199	DOWN	DOWN	not sig	not sig
peak_161094	chr6	43231026	43231226	0	0	3	0	1	0	0	0	8	26	4	9	6	20	17	10	0.103455	0.0331313	NA	0.99996	-2.49309	-3.68101	1.32472	0.136798	not sig	DOWN	not sig	not sig
peak_161095	chr6	43231356	43231556	2	5	9	1	11	7	7	4	18	38	23	6	10	42	19	20	0.075804	0.256805	NA	0.99996	-1.48908	-0.933675	-0.652902	-0.0974965	not sig	not sig	not sig	not sig
peak_161096	chr6	43243272	43243472	3	5	5	6	6	5	7	7	36	69	53	33	32	60	60	57	0.000689092	0.00174477	NA	0.99996	-2.03294	-1.99891	0.356034	0.390062	DOWN	DOWN	not sig	not sig
peak_161097	chr6	43254286	43254486	10	4	7	1	18	21	11	7	9	32	20	6	15	29	19	13	0.491382	0.822274	NA	0.99996	-0.589361	0.199986	-0.978626	-0.189279	not sig	not sig	not sig	not sig
peak_161098	chr6	43281458	43281658	1	5	4	1	3	0	2	9	12	33	29	11	15	26	19	22	0.0126164	0.0119892	NA	0.99996	-2.48624	-2.67907	0.579086	0.386261	DOWN	DOWN	not sig	not sig
peak_161099	chr6	43296138	43296338	13	55	18	9	26	34	41	47	37	60	24	14	13	37	52	37	0.753277	0.353215	NA	0.99996	0.175782	0.477012	0.278984	0.580214	not sig	not sig	not sig	not sig
peak_161100	chr6	43296408	43296608	4	15	6	2	9	16	33	21	19	53	10	13	10	30	50	33	0.0757146	0.430265	NA	0.99996	-1.18167	-0.525462	-0.399759	0.256445	not sig	not sig	not sig	not sig
peak_161101	chr6	43296883	43297083	7	30	11	3	5	25	28	29	18	86	8	10	15	56	63	34	0.513715	0.152729	NA	0.99996	-0.451247	-0.879133	0.299356	-0.12853	not sig	not sig	not sig	not sig
peak_161102	chr6	43297259	43297459	13	28	34	12	30	43	33	45	38	144	27	35	25	103	115	57	0.800223	0.949947	0.997568	0.99996	-0.140625	0.038348	0.0175691	0.196542	not sig	not sig	not sig	not sig
peak_161103	chr6	43297662	43297862	4	6	6	1	3	11	8	8	18	52	17	15	22	43	39	25	0.027352	0.0241108	NA	0.99996	-1.61157	-1.56335	-0.0627645	-0.0145397	DOWN	DOWN	not sig	not sig
peak_161104	chr6	43313140	43313340	17	55	19	6	22	48	27	69	12	23	6	17	3	19	12	39	0.00164624	9.75964e-05	NA	0.99996	1.6443	2.08736	0.582681	1.02574	UP	UP	not sig	not sig
peak_161105	chr6	43313583	43313783	28	72	45	10	28	43	70	85	11	39	7	13	13	19	19	23	2.67146e-05	0.000126296	NA	0.99996	1.87905	1.7871	0.569579	0.477638	UP	UP	not sig	not sig
peak_161106	chr6	43336198	43336398	84	196	115	34	137	241	261	256	174	349	170	118	133	305	297	203	0.516394	0.158235	0.84285	0.99996	-0.164034	0.334265	-0.265069	0.23323	not sig	not sig	not sig	not sig
peak_161107	chr6	43342474	43342674	31	14	33	11	36	37	24	43	14	20	10	7	6	10	17	10	4.32658e-05	3.2158e-07	NA	0.99996	2.02931	2.68873	0.144897	0.804319	UP	UP	not sig	not sig
peak_161108	chr6	43354618	43354818	13	28	21	3	28	40	38	47	15	22	14	11	10	25	26	13	0.199825	0.00441164	NA	0.99996	0.714486	1.46451	-0.583872	0.166148	not sig	UP	not sig	not sig
peak_161109	chr6	43363306	43363506	3	4	3	2	3	2	12	3	19	55	27	10	28	38	51	41	0.00144046	0.000129147	NA	0.99996	-2.69632	-3.30556	0.287899	-0.321333	DOWN	DOWN	not sig	not sig
peak_161110	chr6	43363534	43363734	4	6	3	1	3	6	9	2	7	27	6	8	11	26	22	8	0.334875	0.100085	NA	0.99996	-0.942619	-1.48292	0.28049	-0.259814	not sig	not sig	not sig	not sig
peak_161111	chr6	43370082	43370282	2	3	2	0	3	3	10	3	18	12	6	10	14	18	33	29	0.04282	0.0178457	NA	0.99996	-2.16941	-2.38691	-0.190199	-0.407705	DOWN	DOWN	not sig	not sig
peak_161112	chr6	43370292	43370492	1	0	2	0	0	2	2	11	3	16	10	6	11	11	30	17	0.0454739	0.0911271	NA	0.99996	-2.77751	-2.33696	-0.924663	-0.484112	DOWN	not sig	not sig	not sig
peak_161113	chr6	43395662	43395862	41	62	61	12	86	78	97	72	67	103	67	25	61	99	79	63	0.639197	0.114546	0.818849	0.99996	0.17605	0.518803	-0.399983	-0.0572302	not sig	not sig	not sig	not sig
peak_161114	chr6	43396668	43396868	12	3	11	11	7	27	8	44	7	3	3	6	4	6	4	6	0.00054935	7.22589e-06	NA	0.99996	2.64067	3.57019	0.050225	0.979741	UP	UP	not sig	not sig
peak_161115	chr6	43404116	43404316	6	39	35	4	29	42	29	60	12	26	10	8	8	19	25	18	0.0253872	0.00184697	NA	0.99996	1.26918	1.74654	-0.358671	0.118698	UP	UP	not sig	not sig
peak_161116	chr6	43404387	43404587	8	45	23	1	24	19	18	40	9	16	6	3	9	13	16	10	0.0723566	0.201797	NA	0.99996	1.31853	0.946331	-0.0108705	-0.383074	not sig	not sig	not sig	not sig
peak_161117	chr6	43422328	43422528	6	1	2	0	3	1	13	5	22	48	25	17	20	29	34	39	0.000118845	0.000600302	NA	0.99996	-3.72963	-3.50705	0.100802	0.323374	DOWN	DOWN	not sig	not sig
peak_161118	chr6	43448696	43448896	1	5	2	0	2	0	2	4	13	21	15	5	5	12	10	43	0.0141851	0.0099227	NA	0.99996	-2.82086	-3.61691	1.45375	0.657697	DOWN	DOWN	not sig	not sig
peak_161119	chr6	43492495	43492695	3	5	17	0	10	7	3	14	11	28	14	20	7	25	22	32	0.44272	0.876309	NA	0.99996	-0.670921	-0.161332	-0.000570759	0.509018	not sig	not sig	not sig	not sig
peak_161120	chr6	43517302	43517502	6	9	5	1	3	7	3	4	14	27	13	5	13	28	34	32	0.502478	0.00876488	NA	0.99996	-0.598201	-2.13789	1.07953	-0.460158	not sig	DOWN	not sig	not sig
peak_161121	chr6	43518471	43518671	19	34	20	1	20	23	18	17	33	38	33	23	28	60	47	57	0.664432	0.0983568	NA	0.99996	-0.267398	-0.909774	0.507055	-0.135321	not sig	not sig	not sig	not sig
peak_161122	chr6	43518821	43519021	0	2	0	1	2	2	5	1	12	12	9	4	5	17	29	11	0.0297997	0.0647194	NA	0.99996	-2.94106	-2.31799	-0.816022	-0.192962	DOWN	not sig	not sig	not sig
peak_161123	chr6	43520518	43520718	14	7	16	3	13	37	18	51	2	2	6	1	0	7	11	5	0.000985316	0.000362396	NA	0.99996	2.9556	3.0637	-0.755655	-0.647556	UP	UP	not sig	not sig
peak_161124	chr6	43527016	43527216	11	0	11	5	12	12	2	45	1	7	2	1	0	1	6	1	0.108361	0.0237654	NA	0.99996	2.71357	4.17151	0.0257076	1.48364	not sig	UP	not sig	not sig
peak_161125	chr6	43530279	43530479	10	8	16	9	20	23	15	51	4	4	10	9	5	27	18	14	0.00460493	0.00731121	NA	0.99996	1.99864	1.90902	-0.458959	-0.548577	UP	UP	not sig	not sig
peak_161126	chr6	43567640	43567840	11	14	11	0	6	3	4	13	19	27	6	9	7	19	24	19	0.745923	0.0999273	NA	0.99996	-0.309275	-1.46102	1.56877	0.417027	not sig	not sig	not sig	not sig
peak_161127	chr6	43568022	43568222	25	68	50	2	47	37	39	19	32	49	46	7	33	45	53	17	0.55892	0.798907	NA	0.99996	0.317146	-0.148508	-0.0775016	-0.543155	not sig	not sig	not sig	not sig
peak_161128	chr6	43583244	43583444	0	2	1	0	5	1	5	2	14	38	16	13	11	22	31	22	0.000635016	0.0164916	NA	0.99996	-4.10755	-2.53345	-1.27469	0.299405	DOWN	DOWN	not sig	not sig
peak_161129	chr6	43640820	43641020	0	1	4	0	3	1	15	2	16	26	22	8	16	25	35	23	0.000282127	0.0034763	NA	0.99996	-3.82257	-3.09578	-1.26731	-0.540521	DOWN	DOWN	not sig	not sig
peak_161130	chr6	43642450	43642650	0	10	13	1	8	5	11	13	21	31	29	7	15	39	29	10	0.0372146	0.13315	NA	0.99996	-1.75158	-1.2628	-0.661177	-0.1724	DOWN	not sig	not sig	not sig
peak_161131	chr6	43646064	43646264	0	1	0	0	0	3	4	1	8	13	7	4	5	13	8	10	0.010938	0.154249	NA	0.99996	-3.87739	-2.0847	-1.52664	0.266051	DOWN	not sig	not sig	not sig
peak_161132	chr6	43646220	43646420	4	1	0	1	1	5	1	4	11	21	6	8	6	15	16	6	0.186344	0.400786	NA	0.99996	-1.60922	-1.02198	0.266334	0.853567	not sig	not sig	not sig	not sig
peak_161133	chr6	43665960	43666160	75	283	81	20	91	222	296	204	215	577	184	147	132	395	530	335	0.000170861	0.00376798	0.995126	0.99996	-0.924646	-0.735104	-0.0185998	0.170942	not sig	not sig	not sig	not sig
peak_161134	chr6	43666558	43666758	11	32	10	4	17	40	29	36	26	49	10	15	18	35	60	25	0.970535	0.622334	NA	0.99996	0.0261754	0.293585	-0.145783	0.121627	not sig	not sig	not sig	not sig
peak_161135	chr6	43676286	43676486	13	10	8	5	8	25	13	33	2	1	2	2	2	3	3	3	8.40258e-05	1.71845e-05	NA	0.99996	3.56327	3.69519	0.129935	0.261859	UP	UP	not sig	not sig
peak_161136	chr6	43686042	43686242	23	35	23	7	31	44	37	19	28	53	26	20	28	80	44	43	0.39627	0.915033	NA	0.99996	0.41596	0.0605509	0.103488	-0.251921	not sig	not sig	not sig	not sig
peak_161137	chr6	43746502	43746702	5	3	0	0	1	1	7	0	12	15	8	5	4	6	36	13	0.0251293	0.00571592	NA	0.99996	-2.9524	-4.35648	1.63828	0.234198	DOWN	DOWN	not sig	not sig
peak_161138	chr6	43782619	43782819	6	20	7	0	5	8	2	2	16	13	10	10	7	8	8	10	0.957647	0.665168	NA	0.99996	-0.0614334	-0.488613	1.5029	1.07572	not sig	not sig	not sig	not sig
peak_161139	chr6	43876366	43876566	9	16	25	0	16	13	18	11	5	3	5	2	0	4	1	5	0.0617928	0.0110089	NA	0.99996	1.82576	2.64017	-0.212715	0.6017	not sig	UP	not sig	not sig
peak_161140	chr6	43940858	43941058	69	48	71	21	91	89	73	103	23	23	27	11	12	10	25	18	4.98975e-11	7.26533e-17	0.992406	0.99996	2.36357	3.24034	-0.0428037	0.833967	UP	UP	not sig	not sig
peak_161141	chr6	44010958	44011158	82	159	141	15	140	139	129	110	24	33	20	14	16	34	39	31	4.31067e-16	3.98172e-13	0.985868	0.99996	2.73773	2.51055	0.0818248	-0.145353	UP	UP	not sig	not sig
peak_161142	chr6	44014059	44014259	1	1	5	0	6	8	7	1	9	14	4	10	6	9	23	14	0.293094	0.969132	NA	0.99996	-1.18298	-0.051209	-1.18648	-0.054711	not sig	not sig	not sig	not sig
peak_161143	chr6	44038430	44038630	0	2	2	1	2	1	3	4	22	48	12	13	11	15	44	34	0.00269973	0.00850395	NA	0.99996	-3.2842	-2.91843	0.343041	0.708812	DOWN	DOWN	not sig	not sig
peak_161144	chr6	44058319	44058519	2	3	0	1	5	0	2	0	26	50	37	17	24	41	48	36	0.000471829	0.000226236	NA	0.99996	-3.69727	-4.08636	0.498839	0.109743	DOWN	DOWN	not sig	not sig
peak_161145	chr6	44067974	44068174	7	8	19	0	12	18	8	1	9	20	12	6	12	21	13	20	0.697598	0.913633	NA	0.99996	0.369552	-0.111379	-0.0700605	-0.550992	not sig	not sig	not sig	not sig
peak_161146	chr6	44073228	44073428	23	16	26	7	17	9	26	23	147	167	159	62	108	197	170	222	1.25477e-07	1.80302e-11	0.702048	0.99996	-2.15227	-2.93521	0.769866	-0.0130768	DOWN	DOWN	not sig	not sig
peak_161147	chr6	44129756	44129956	1	4	4	1	7	5	5	3	12	17	19	11	13	19	32	22	0.0794861	0.159806	NA	0.99996	-1.53169	-1.22295	-0.532042	-0.223305	not sig	not sig	not sig	not sig
peak_161148	chr6	44180013	44180213	11	41	27	3	37	40	34	36	18	34	14	5	12	37	35	12	0.207415	0.0841622	NA	0.99996	0.741281	0.956885	-0.556228	-0.340623	not sig	not sig	not sig	not sig
peak_161149	chr6	44241254	44241454	2	1	0	0	2	1	5	2	15	22	5	5	10	16	36	11	0.0036761	0.0072479	NA	0.99996	-3.76417	-3.44748	-0.4457	-0.129007	DOWN	DOWN	not sig	not sig
peak_161150	chr6	44411164	44411364	13	60	33	9	27	28	29	26	3	5	8	7	6	7	11	9	7.40741e-07	0.000297701	NA	0.99996	3.0094	2.30124	0.630607	-0.0775482	UP	UP	not sig	not sig
peak_161151	chr6	44447549	44447749	22	44	41	4	30	47	54	24	10	13	7	5	3	11	12	11	3.81643e-05	2.22139e-05	NA	0.99996	2.24928	2.38233	0.027148	0.160198	UP	UP	not sig	not sig
peak_161152	chr6	44503434	44503634	1	20	26	1	15	17	12	18	2	9	1	4	6	2	4	6	0.0353729	0.0242617	NA	0.99996	2.10213	2.31328	-0.161775	0.0493693	UP	UP	not sig	not sig
peak_161153	chr6	44792990	44793190	46	137	58	16	39	594	153	115	72	228	57	52	64	273	230	129	0.397644	0.0932698	0.690988	0.99996	0.390098	0.754013	-0.733226	-0.369311	not sig	not sig	not sig	not sig
peak_161154	chr6	44849541	44849741	4	0	0	0	3	0	2	2	12	16	17	5	13	40	3	4	0.0117198	0.0331658	NA	0.99996	-3.549	-3.07198	-0.402702	0.074322	DOWN	DOWN	not sig	not sig
peak_161155	chr6	45006870	45007070	0	8	2	4	6	6	0	4	9	11	11	7	8	28	15	7	0.976204	0.804967	NA	0.99996	0.0384811	-0.306117	0.452979	0.108382	not sig	not sig	not sig	not sig
peak_161156	chr6	45026126	45026326	7	4	3	0	9	18	15	7	4	18	6	5	4	10	12	10	0.742388	0.409159	NA	0.99996	-0.383179	0.819456	-0.989056	0.213579	not sig	not sig	not sig	not sig
peak_161157	chr6	45026364	45026564	21	33	36	4	23	73	41	58	15	64	19	27	25	68	52	27	0.33157	0.145573	NA	0.99996	0.535312	0.783788	-0.309275	-0.0607981	not sig	not sig	not sig	not sig
peak_161158	chr6	45030374	45030574	6	20	10	0	7	11	16	3	14	32	15	4	16	10	17	14	0.377838	0.214686	NA	0.99996	-0.836157	-1.12669	0.123271	-0.167265	not sig	not sig	not sig	not sig
peak_161159	chr6	45059686	45059886	33	178	63	15	68	212	130	170	70	260	68	33	85	242	205	119	0.821477	0.807535	0.818849	0.99996	0.0926662	0.0979886	-0.416691	-0.411369	not sig	not sig	not sig	not sig
peak_161160	chr6	45062326	45062526	12	48	29	11	22	28	13	37	31	64	22	22	15	48	57	30	0.240064	0.634101	NA	0.99996	0.599164	0.283413	0.832403	0.516652	not sig	not sig	not sig	not sig
peak_161161	chr6	45066829	45067029	20	26	15	5	20	14	22	13	71	85	86	43	41	103	60	45	0.00231601	0.00286274	0.871718	0.99996	-1.45634	-1.49751	0.519047	0.477875	DOWN	DOWN	not sig	not sig
peak_161162	chr6	45087087	45087287	1	5	3	2	4	3	3	5	20	44	7	9	6	37	16	21	0.109756	0.130871	NA	0.99996	-1.51669	-1.38198	0.572887	0.707595	not sig	not sig	not sig	not sig
peak_161163	chr6	45102177	45102377	5	12	15	3	8	11	6	20	52	87	30	22	35	102	47	65	0.019265	0.00280402	NA	0.99996	-1.34982	-1.68465	0.509826	0.174993	DOWN	DOWN	not sig	not sig
peak_161164	chr6	45209699	45209899	14	5	8	8	11	26	7	60	7	8	2	4	5	2	10	6	0.00232936	2.99518e-05	NA	0.99996	2.35202	3.27806	0.0741941	1.00023	UP	UP	not sig	not sig
peak_161165	chr6	45314494	45314694	15	0	11	17	35	39	19	78	6	7	4	6	2	2	9	2	0.000871494	1.03911e-11	NA	0.99996	2.39295	5.32376	-1.18539	1.74542	UP	UP	not sig	not sig
peak_161166	chr6	45321987	45322187	5	7	15	4	10	26	8	10	3	11	4	2	2	8	3	10	0.00628612	0.000992314	NA	0.99996	2.1372	2.57704	-0.0983917	0.341446	UP	UP	not sig	not sig
peak_161167	chr6	45345793	45345993	5	3	4	5	5	6	5	2	21	24	13	10	5	27	30	15	0.516021	0.340503	NA	0.99996	-0.549587	-0.840816	0.702906	0.411677	not sig	not sig	not sig	not sig
peak_161168	chr6	45369456	45369656	11	4	9	3	3	8	13	13	20	32	18	12	22	32	26	25	0.34887	0.131056	NA	0.99996	-0.707478	-1.13517	0.503717	0.0760247	not sig	not sig	not sig	not sig
peak_161169	chr6	45455546	45455746	35	102	74	8	63	82	58	14	15	19	13	11	12	20	22	7	1.16258e-08	1.72846e-06	0.950551	0.99996	2.51889	2.24494	0.227387	-0.0465656	UP	UP	not sig	not sig
peak_161170	chr6	45458706	45458906	11	9	10	14	19	8	37	72	2	5	2	5	2	5	4	4	0.000135051	1.33607e-06	NA	0.99996	2.84543	3.70846	0.152229	1.01526	UP	UP	not sig	not sig
peak_161171	chr6	45491551	45491751	10	20	4	5	13	12	9	12	66	113	70	33	54	120	61	90	0.000343978	5.57416e-05	0.877556	0.99996	-1.95376	-2.18194	0.561094	0.332918	DOWN	DOWN	not sig	not sig
peak_161172	chr6	45536914	45537114	4	15	7	1	12	28	16	12	5	10	6	2	4	10	6	13	0.332076	0.0649258	NA	0.99996	0.900716	1.50628	-0.81417	-0.208607	not sig	not sig	not sig	not sig
peak_161173	chr6	45537247	45537447	17	26	36	3	20	22	12	22	5	10	8	1	7	6	9	5	0.000104478	0.00470277	NA	0.99996	2.50115	1.88545	0.3648	-0.2509	UP	UP	not sig	not sig
peak_161174	chr6	45544304	45544504	8	8	7	7	6	15	5	40	4	9	4	4	3	5	18	11	0.0146388	0.0308156	NA	0.99996	1.91826	1.76036	0.559722	0.401824	UP	UP	not sig	not sig
peak_161175	chr6	45544626	45544826	1	23	9	2	4	14	9	32	4	9	7	6	4	9	6	8	0.397828	0.152364	NA	0.99996	0.79298	1.31385	0.20783	0.728699	not sig	not sig	not sig	not sig
peak_161176	chr6	45570185	45570385	20	92	43	4	57	56	85	40	12	22	12	2	5	7	17	10	0.000624644	1.44132e-05	NA	0.99996	1.90841	2.46538	-0.335785	0.221186	UP	UP	not sig	not sig
peak_161177	chr6	45571556	45571756	7	11	11	2	0	6	8	9	6	22	6	11	4	12	12	10	0.734786	0.619222	NA	0.99996	0.317793	-0.519383	1.74515	0.907972	not sig	not sig	not sig	not sig
peak_161178	chr6	45584625	45584825	20	5	9	1	3	13	10	8	22	17	10	9	9	27	9	20	0.956125	0.712163	NA	0.99996	0.060023	-0.380243	0.839074	0.398809	not sig	not sig	not sig	not sig
peak_161179	chr6	45613553	45613753	24	22	34	3	25	20	19	14	3	6	8	4	3	8	12	10	3.67605e-05	0.00984702	NA	0.99996	2.70047	1.75765	0.469612	-0.473207	UP	UP	not sig	not sig
peak_161180	chr6	45647384	45647584	21	6	13	21	18	23	1	54	6	4	4	8	6	2	6	7	1.8213e-06	3.26101e-07	NA	0.99996	3.32826	3.91464	0.889514	1.4759	UP	UP	not sig	not sig
peak_161181	chr6	45655388	45655588	7	7	16	0	2	17	13	4	2	4	5	0	1	1	2	2	0.151114	0.0718057	NA	0.99996	1.80073	2.35651	-0.439398	0.116382	not sig	not sig	not sig	not sig
peak_161182	chr6	45661206	45661406	6	6	1	2	6	5	2	7	13	18	8	10	9	22	13	12	0.534006	0.510468	NA	0.99996	-0.617228	-0.641519	0.634785	0.610494	not sig	not sig	not sig	not sig
peak_161183	chr6	45700402	45700602	1	7	1	1	7	16	9	1	19	90	32	3	19	38	39	3	0.000698651	0.0649741	NA	0.99996	-3.27881	-1.58329	-1.78775	-0.0922345	DOWN	not sig	not sig	not sig
peak_161184	chr6	45707218	45707418	6	2	3	0	2	4	3	8	20	31	11	7	8	16	23	17	0.0523501	0.0817842	NA	0.99996	-1.96442	-1.77758	0.450537	0.637379	not sig	not sig	not sig	not sig
peak_161185	chr6	45727306	45727506	8	38	15	1	17	11	13	20	6	8	4	6	5	5	11	0	0.145846	0.0842926	NA	0.99996	1.34366	1.67153	0.275558	0.603431	not sig	not sig	not sig	not sig
peak_161186	chr6	45745698	45745898	0	1	2	1	7	3	9	10	4	20	9	6	13	28	10	16	0.0554769	0.579813	NA	0.99996	-2.34931	-0.632442	-2.23335	-0.516479	not sig	not sig	not sig	not sig
peak_161187	chr6	45779116	45779316	5	14	11	11	15	11	13	15	19	31	26	10	13	32	18	27	0.696905	0.603621	NA	0.99996	0.280487	0.385213	0.371115	0.475841	not sig	not sig	not sig	not sig
peak_161188	chr6	45798541	45798741	11	38	23	2	26	24	27	2	4	19	8	4	16	24	12	9	0.0310634	0.613073	NA	0.99996	1.56832	0.415181	0.0178432	-1.1353	UP	not sig	not sig	not sig
peak_161189	chr6	45804218	45804418	5	12	7	3	7	16	5	23	15	16	8	10	15	27	16	14	0.758922	0.754229	NA	0.99996	0.272387	0.272453	0.173171	0.173237	not sig	not sig	not sig	not sig
peak_161190	chr6	45842042	45842242	14	31	26	2	19	37	14	7	32	48	24	11	15	45	40	17	0.752926	0.947162	NA	0.99996	0.199294	-0.0459672	0.276916	0.0316545	not sig	not sig	not sig	not sig
peak_161191	chr6	45849239	45849439	3	5	5	1	7	5	5	3	40	57	35	27	21	69	39	30	0.000475915	0.0019778	NA	0.99996	-2.51468	-2.17612	0.0345697	0.373128	DOWN	DOWN	not sig	not sig
peak_161192	chr6	45871670	45871870	8	4	16	9	17	21	13	56	10	14	7	9	5	33	21	22	0.053387	0.0160021	NA	0.99996	1.33303	1.65362	-0.422531	-0.101939	not sig	UP	not sig	not sig
peak_161193	chr6	45951443	45951643	2	7	8	1	2	8	7	7	34	37	30	6	20	27	25	22	0.0124537	0.0281503	NA	0.99996	-2.00485	-1.7564	-0.0436714	0.204787	DOWN	DOWN	not sig	not sig
peak_161194	chr6	45953594	45953794	0	7	3	2	5	4	6	1	14	24	13	6	10	43	16	21	0.180743	0.0656473	NA	0.99996	-1.35144	-1.74975	0.0717102	-0.326606	not sig	not sig	not sig	not sig
peak_161195	chr6	45989330	45989530	20	18	23	3	24	40	39	0	11	16	7	5	7	15	9	14	0.0496139	0.101305	NA	0.99996	1.61116	1.4224	-0.0777624	-0.266523	UP	not sig	not sig	not sig
peak_161196	chr6	46000212	46000412	0	3	6	0	3	1	0	3	7	19	13	5	8	28	17	9	0.163965	0.0536878	NA	0.99996	-1.67607	-2.30926	0.192645	-0.44055	not sig	not sig	not sig	not sig
peak_161197	chr6	46023384	46023584	5	2	2	2	8	3	6	11	8	13	6	5	9	25	15	13	0.662764	0.592907	NA	0.99996	-0.495019	-0.558375	-0.269339	-0.332695	not sig	not sig	not sig	not sig
peak_161198	chr6	46040798	46040998	8	16	12	3	14	27	15	27	7	14	6	3	8	11	14	4	0.0763499	0.0144564	NA	0.99996	1.29963	1.71113	-0.417058	-0.00555898	not sig	UP	not sig	not sig
peak_161199	chr6	46134404	46134604	7	2	4	2	7	2	1	2	41	81	37	18	15	28	40	32	0.00376703	0.00732296	NA	0.99996	-2.24434	-2.30088	1.12078	1.06424	DOWN	DOWN	not sig	not sig
peak_161200	chr6	46137890	46138090	6	32	15	7	11	20	19	9	8	36	14	3	3	18	16	7	0.145421	0.119691	NA	0.99996	0.951827	1.0802	0.508796	0.637168	not sig	not sig	not sig	not sig
peak_161202	chr6	46179802	46180002	15	2	9	5	7	14	10	38	5	2	3	0	2	6	3	11	0.00162788	0.0040082	NA	0.99996	2.96678	2.63896	0.176224	-0.1516	UP	UP	not sig	not sig
peak_161203	chr6	46187351	46187551	32	30	37	1	27	46	35	12	14	16	8	8	6	20	28	9	0.00559827	0.0446838	NA	0.99996	1.70211	1.29987	0.101364	-0.300881	UP	UP	not sig	not sig
peak_161204	chr6	46187690	46187890	5	14	22	10	14	23	31	14	57	62	45	33	30	87	63	42	0.08088	0.311711	NA	0.99996	-0.863333	-0.548202	-0.114195	0.200935	not sig	not sig	not sig	not sig
peak_161205	chr6	46197394	46197594	25	23	38	2	36	34	16	19	11	18	12	5	9	36	5	18	0.00509009	0.0295838	NA	0.99996	1.73701	1.36535	0.018693	-0.352967	UP	UP	not sig	not sig
peak_161206	chr6	46205657	46205857	21	9	12	7	11	19	28	27	2	11	2	6	6	5	1	4	0.00288724	0.0004421	NA	0.99996	2.38703	2.98422	0.405971	1.00316	UP	UP	not sig	not sig
peak_161207	chr6	46213260	46213460	6	6	4	2	9	22	9	18	5	3	1	6	5	8	5	8	0.0633186	0.00676475	NA	0.99996	1.69422	2.24729	-0.430817	0.122259	not sig	UP	not sig	not sig
peak_161208	chr6	46237074	46237274	38	97	130	3	112	125	55	16	19	43	19	11	16	36	27	11	1.78471e-05	2.04481e-05	0.92401	0.99996	2.0584	2.14308	-0.336162	-0.251482	UP	UP	not sig	not sig
peak_161209	chr6	46336192	46336392	9	9	6	6	12	9	13	11	44	67	34	19	21	51	43	28	0.0181409	0.104506	NA	0.99996	-1.34667	-0.966923	0.262904	0.642656	DOWN	not sig	not sig	not sig
peak_161210	chr6	46351751	46351951	1	8	12	5	12	29	20	4	7	7	5	4	5	6	10	7	0.0803579	0.0040202	NA	0.99996	1.3969	2.24375	-0.882233	-0.0353854	not sig	UP	not sig	not sig
peak_161211	chr6	46378214	46378414	6	8	2	1	12	3	9	3	13	16	12	6	11	20	10	6	0.228448	0.374857	NA	0.99996	-1.203	-0.880868	-0.177476	0.144655	not sig	not sig	not sig	not sig
peak_161212	chr6	46394880	46395080	5	25	11	1	11	17	17	8	12	27	9	17	15	42	17	21	0.910864	0.614702	NA	0.99996	-0.10085	-0.406961	0.211771	-0.09434	not sig	not sig	not sig	not sig
peak_161213	chr6	46407431	46407631	1	5	3	4	2	3	2	9	15	21	13	13	16	18	37	22	0.25103	0.0748413	NA	0.99996	-0.994216	-1.62964	0.876038	0.240617	not sig	not sig	not sig	not sig
peak_161214	chr6	46426233	46426433	6	6	9	1	8	9	29	12	26	15	25	6	12	48	14	34	0.0956842	0.180547	NA	0.99996	-1.4758	-1.16187	-0.812972	-0.499039	not sig	not sig	not sig	not sig
peak_161215	chr6	46428364	46428564	0	20	3	1	5	6	7	9	18	25	6	9	5	27	24	27	0.231587	0.143858	NA	0.99996	-1.15833	-1.34763	0.590972	0.401677	not sig	not sig	not sig	not sig
peak_161216	chr6	46437899	46438099	15	37	30	2	33	48	21	8	3	6	2	4	6	7	5	6	6.34305e-06	0.000135356	NA	0.99996	3.26849	2.68773	-0.0255614	-0.60632	UP	UP	not sig	not sig
peak_161217	chr6	46444511	46444711	9	3	6	4	7	2	3	5	25	59	21	15	26	67	30	35	0.166826	0.00467412	NA	0.99996	-1.03871	-2.14759	1.21959	0.110709	not sig	DOWN	not sig	not sig
peak_161218	chr6	46464622	46464822	4	15	7	0	9	4	4	7	6	2	13	5	5	26	10	7	0.925068	0.474869	NA	0.99996	-0.133403	-0.87481	0.0891056	-0.652301	not sig	not sig	not sig	not sig
peak_161219	chr6	46469080	46469280	13	7	11	1	9	11	12	7	28	49	28	27	31	60	55	47	0.0554139	0.0050438	NA	0.99996	-1.17049	-1.7271	0.423524	-0.133087	not sig	DOWN	not sig	not sig
peak_161221	chr6	46502560	46502760	0	4	5	2	2	6	3	0	3	8	9	2	5	19	5	4	0.850932	0.678538	NA	0.99996	0.259207	-0.548738	0.0588829	-0.749062	not sig	not sig	not sig	not sig
peak_161222	chr6	46522764	46522964	2	3	8	0	2	9	6	9	12	26	13	10	13	35	25	11	0.0927326	0.216817	NA	0.99996	-1.56269	-1.11991	-0.653325	-0.210543	not sig	not sig	not sig	not sig
peak_161223	chr6	46561616	46561816	6	35	16	3	18	29	25	40	19	27	16	15	9	28	17	16	0.853597	0.0690389	NA	0.99996	0.134636	1.08968	-0.202434	0.752609	not sig	not sig	not sig	not sig
peak_161224	chr6	46564792	46564992	10	8	34	0	25	40	13	9	7	7	9	1	1	6	10	7	0.0449494	0.00554768	NA	0.99996	1.75086	2.3895	-1.06444	-0.425793	UP	UP	not sig	not sig
peak_161225	chr6	46574288	46574488	25	11	30	6	11	25	14	37	16	37	13	8	12	24	24	14	0.0777504	0.1969	NA	0.99996	1.10767	0.886613	0.643667	0.422612	not sig	not sig	not sig	not sig
peak_161226	chr6	46612948	46613148	39	35	40	5	32	38	41	13	32	74	36	26	18	31	45	35	0.594479	0.536007	NA	0.99996	0.299005	0.367683	0.555412	0.624091	not sig	not sig	not sig	not sig
peak_161227	chr6	46671017	46671217	5	5	6	1	7	3	6	18	36	41	34	20	16	68	24	33	0.0038439	0.0251326	NA	0.99996	-2.36294	-1.81758	-0.0589222	0.486436	DOWN	DOWN	not sig	not sig
peak_161228	chr6	46678115	46678315	13	25	21	1	10	25	13	10	6	20	9	2	3	16	10	10	0.0580579	0.247135	NA	0.99996	1.37218	0.884648	0.387646	-0.0998833	not sig	not sig	not sig	not sig
peak_161229	chr6	46696298	46696498	18	35	24	4	26	25	23	10	10	29	7	6	8	20	18	8	0.00856373	0.0614531	NA	0.99996	1.49344	1.11074	0.433372	0.0506735	UP	not sig	not sig	not sig
peak_161230	chr6	46704620	46704820	2	22	22	4	13	21	8	4	7	26	8	5	13	23	19	7	0.0759326	0.601363	NA	0.99996	1.24575	0.422082	0.292614	-0.531052	not sig	not sig	not sig	not sig
peak_161231	chr6	46704882	46705082	2	11	6	0	7	21	21	4	8	20	3	2	3	12	11	4	0.739607	0.438924	NA	0.99996	-0.401201	0.790014	-1.15906	0.0321521	not sig	not sig	not sig	not sig
peak_161232	chr6	46711306	46711506	10	13	16	1	23	32	47	19	10	15	6	2	11	8	10	6	0.351503	0.00980075	NA	0.99996	0.738952	1.78801	-1.2578	-0.208739	not sig	UP	not sig	not sig
peak_161233	chr6	46717922	46718122	18	42	10	3	14	18	21	9	75	104	56	45	60	107	75	77	0.00158345	9.13355e-06	0.663986	0.99996	-1.53992	-2.1908	0.892014	0.241133	DOWN	DOWN	not sig	not sig
peak_161234	chr6	46724416	46724616	12	10	13	14	12	18	13	50	6	15	8	14	6	10	6	8	0.00912097	9.5341e-05	NA	0.99996	1.64692	2.66624	0.461766	1.48108	UP	UP	not sig	not sig
peak_161235	chr6	46748578	46748778	4	10	9	1	13	10	7	10	17	17	19	5	9	35	14	10	0.435384	0.770416	NA	0.99996	-0.685872	-0.267534	-0.562554	-0.144215	not sig	not sig	not sig	not sig
peak_161236	chr6	46760050	46760250	6	13	14	3	16	19	6	30	8	30	15	21	11	24	17	10	0.914172	0.129661	NA	0.99996	0.0980165	1.15829	-0.20272	0.857557	not sig	not sig	not sig	not sig
peak_161237	chr6	46774766	46774966	14	55	34	2	35	38	15	19	9	24	2	3	4	14	15	6	0.00088797	0.00582577	NA	0.99996	2.27067	1.93011	0.269669	-0.0708888	UP	UP	not sig	not sig
peak_161238	chr6	46786748	46786948	0	9	0	0	4	7	1	4	14	21	10	5	11	25	15	23	0.0495092	0.066039	NA	0.99996	-2.35222	-1.92587	-0.41037	0.0159764	DOWN	not sig	not sig	not sig
peak_161239	chr6	46802821	46803021	9	8	11	2	10	6	3	16	18	39	27	12	21	72	20	28	0.382356	0.0999576	NA	0.99996	-0.705839	-1.25404	0.481925	-0.066278	not sig	not sig	not sig	not sig
peak_161240	chr6	46860895	46861095	16	27	15	4	5	39	41	13	1	6	2	4	3	5	9	6	8.34811e-05	0.00307637	NA	0.99996	3.12824	2.31321	0.43613	-0.378904	UP	UP	not sig	not sig
peak_161241	chr6	46887412	46887612	3	1	1	0	8	2	4	1	5	12	2	13	5	8	13	5	0.25774	0.830356	NA	0.99996	-1.50665	-0.312652	-0.554131	0.639867	not sig	not sig	not sig	not sig
peak_161242	chr6	46905070	46905270	20	39	32	1	19	29	35	32	8	15	5	8	6	12	11	8	0.0048406	0.00532325	NA	0.99996	1.709	1.74748	0.259956	0.298436	UP	UP	not sig	not sig
peak_161243	chr6	46916606	46916806	3	5	6	4	3	11	7	13	12	21	15	12	15	34	29	17	0.536448	0.520459	NA	0.99996	-0.505963	-0.522503	-0.094495	-0.111036	not sig	not sig	not sig	not sig
peak_161244	chr6	46918790	46918990	11	23	26	1	16	34	17	25	15	26	11	14	18	50	24	14	0.408322	0.521306	NA	0.99996	0.558065	0.440496	-0.175565	-0.293133	not sig	not sig	not sig	not sig
peak_161245	chr6	46937393	46937593	4	20	6	0	4	3	5	3	16	37	15	19	12	36	33	17	0.0751802	0.00197105	NA	0.99996	-1.43608	-2.69072	1.52509	0.270455	not sig	DOWN	not sig	not sig
peak_161246	chr6	46961127	46961327	4	22	7	8	6	22	12	12	6	18	3	2	7	35	22	11	0.00914816	0.569153	NA	0.99996	1.82909	0.431597	0.581227	-0.816264	UP	not sig	not sig	not sig
peak_161247	chr6	46961383	46961583	39	116	70	25	92	139	108	130	90	194	75	57	94	226	139	94	0.509364	0.185055	0.922552	0.99996	0.231013	0.439027	-0.219724	-0.01171	not sig	not sig	not sig	not sig
peak_161248	chr6	47004426	47004626	3	19	11	2	11	11	9	12	27	48	27	18	27	58	63	42	0.0767039	0.00558153	NA	0.99996	-1.06887	-1.61906	0.27757	-0.27262	not sig	DOWN	not sig	not sig
peak_161249	chr6	47013655	47013855	29	52	38	15	49	75	79	66	44	116	56	44	45	118	91	76	0.952118	0.360952	0.936905	0.99996	0.0269129	0.34177	-0.20794	0.106918	not sig	not sig	not sig	not sig
peak_161250	chr6	47015296	47015496	119	140	142	49	196	236	165	350	42	32	24	12	34	26	38	51	1.60096e-29	1.5221e-33	0.985581	0.99996	3.16996	3.44034	-0.0705001	0.199881	UP	UP	not sig	not sig
peak_161251	chr6	47031348	47031548	23	41	48	3	60	51	32	15	9	31	9	11	11	21	14	12	0.00178493	0.0004675	NA	0.99996	1.75999	2.03595	-0.148539	0.127423	UP	UP	not sig	not sig
peak_161252	chr6	47042698	47042898	21	23	24	6	27	26	34	8	45	123	37	42	32	99	94	50	0.160403	0.0642126	0.918244	0.99996	-0.684529	-0.920631	0.360262	0.12416	not sig	not sig	not sig	not sig
peak_161253	chr6	47043732	47043932	3	8	4	0	9	8	9	4	12	23	15	5	9	25	30	16	0.10622	0.130663	NA	0.99996	-1.49544	-1.29994	-0.681869	-0.486365	not sig	not sig	not sig	not sig
peak_161254	chr6	47044482	47044682	2	13	7	0	6	15	21	3	15	39	7	9	14	34	39	13	0.144623	0.127429	NA	0.99996	-1.22728	-1.18078	-0.50794	-0.461439	not sig	not sig	not sig	not sig
peak_161255	chr6	47067212	47067412	4	9	20	4	14	17	10	13	6	12	6	4	3	9	8	8	0.0290178	0.00391572	NA	0.99996	1.54025	2.07558	-0.140011	0.395324	UP	UP	not sig	not sig
peak_161256	chr6	47069164	47069364	5	20	18	1	7	29	20	9	4	17	3	6	5	7	17	2	0.126689	0.0667007	NA	0.99996	1.25123	1.52661	-0.195994	0.0793874	not sig	not sig	not sig	not sig
peak_161257	chr6	47167795	47167995	9	13	11	3	10	18	9	13	9	9	11	6	6	15	5	6	0.179169	0.0586643	NA	0.99996	1.01063	1.4287	0.130247	0.548313	not sig	not sig	not sig	not sig
peak_161258	chr6	47174690	47174890	1	33	25	3	20	20	25	20	6	21	12	9	10	13	30	14	0.265256	0.29065	NA	0.99996	0.839091	0.820959	-0.274431	-0.292563	not sig	not sig	not sig	not sig
peak_161259	chr6	47175482	47175682	9	18	11	1	6	21	20	24	5	24	1	4	8	10	34	12	0.2171	0.778054	NA	0.99996	1.08778	0.278977	0.228503	-0.580299	not sig	not sig	not sig	not sig
peak_161260	chr6	47175743	47175943	19	61	37	11	55	85	71	89	53	93	38	29	37	83	89	58	0.759694	0.0375306	0.818195	0.99996	0.13259	0.736435	-0.455463	0.148383	not sig	not sig	not sig	not sig
peak_161261	chr6	47182380	47182580	12	19	9	2	10	30	11	37	3	15	5	1	2	10	8	9	0.0241702	0.00976392	NA	0.99996	1.78702	1.97037	0.0130928	0.196448	UP	UP	not sig	not sig
peak_161262	chr6	47188288	47188488	18	72	32	7	49	58	45	63	29	43	14	22	31	56	49	41	0.028552	0.0791915	0.997568	0.99996	0.984589	0.797082	0.0190352	-0.168472	not sig	not sig	not sig	not sig
peak_161263	chr6	47188610	47188810	6	17	9	1	7	34	29	12	5	14	7	6	8	21	22	5	0.474808	0.265914	NA	0.99996	0.589626	0.821892	-0.807832	-0.575566	not sig	not sig	not sig	not sig
peak_161264	chr6	47197690	47197890	7	21	25	3	22	18	25	32	4	18	7	5	6	11	11	8	0.0382867	0.00593299	NA	0.99996	1.39635	1.84653	-0.291901	0.158283	UP	UP	not sig	not sig
peak_161265	chr6	47225708	47225908	3	4	7	1	18	9	8	13	2	3	1	1	1	2	3	1	0.0743487	0.00157681	NA	0.99996	2.06347	3.48969	-1.12037	0.305862	not sig	UP	not sig	not sig
peak_161266	chr6	47236668	47236868	9	31	20	3	12	19	9	19	34	71	16	15	16	34	34	35	0.838048	0.51201	NA	0.99996	-0.135887	-0.408273	0.927841	0.655456	not sig	not sig	not sig	not sig
peak_161267	chr6	47239357	47239557	11	26	13	3	24	51	60	29	19	44	12	7	13	47	29	24	0.962436	0.147992	NA	0.99996	0.0341742	0.759449	-0.933469	-0.208195	not sig	not sig	not sig	not sig
peak_161268	chr6	47239726	47239926	48	78	50	13	44	82	70	64	66	134	55	46	57	196	144	108	0.615236	0.227617	0.869293	0.99996	0.18659	-0.413303	0.33565	-0.264243	not sig	not sig	not sig	not sig
peak_161269	chr6	47244244	47244444	29	110	59	26	61	162	89	133	136	299	128	85	108	301	197	146	0.0949903	0.929961	0.922552	0.99996	-0.516413	-0.0347004	-0.216538	0.265175	not sig	not sig	not sig	not sig
peak_161270	chr6	47244490	47244690	16	54	12	6	17	52	55	52	22	55	12	9	21	60	53	33	0.448181	0.70612	NA	0.99996	0.408663	0.200899	-0.102463	-0.310228	not sig	not sig	not sig	not sig
peak_161271	chr6	47244739	47244939	13	49	27	6	23	48	29	20	11	79	17	13	25	53	79	22	0.22667	0.976204	NA	0.99996	0.664282	-0.0208037	0.133	-0.552086	not sig	not sig	not sig	not sig
peak_161272	chr6	47250650	47250850	7	19	5	5	12	25	24	24	17	31	9	10	13	17	26	9	0.984639	0.159123	NA	0.99996	0.0160931	0.894823	-0.279163	0.599567	not sig	not sig	not sig	not sig
peak_161273	chr6	47257321	47257521	12	2	8	8	24	19	5	55	7	7	5	6	4	6	12	2	0.0339921	9.95781e-05	NA	0.99996	1.76562	3.30104	-0.622441	0.912972	UP	UP	not sig	not sig
peak_161274	chr6	47259863	47260063	41	83	33	9	51	39	87	92	150	280	125	96	106	248	221	168	6.40856e-07	2.87657e-06	0.927702	0.99996	-1.5851	-1.50071	0.218202	0.302582	DOWN	DOWN	not sig	not sig
peak_161275	chr6	47265246	47265446	7	23	18	2	10	14	14	8	14	54	17	20	11	40	32	22	0.702883	0.358902	NA	0.99996	-0.262363	-0.607585	0.673123	0.3279	not sig	not sig	not sig	not sig
peak_161276	chr6	47275122	47275322	6	15	8	5	6	6	9	10	33	46	28	17	14	43	46	37	0.0947621	0.00977323	NA	0.99996	-0.994453	-1.63245	1.08961	0.451605	not sig	DOWN	not sig	not sig
peak_161277	chr6	47277822	47278022	12	25	18	0	20	16	34	16	24	51	7	17	22	35	50	37	0.621139	0.277271	NA	0.99996	-0.36075	-0.729086	0.155113	-0.213223	not sig	not sig	not sig	not sig
peak_161278	chr6	47279286	47279486	9	20	10	6	14	19	18	20	24	40	14	12	10	33	41	29	0.959404	0.954465	NA	0.99996	0.0360078	0.040462	0.333667	0.338122	not sig	not sig	not sig	not sig
peak_161279	chr6	47287798	47287998	1	5	5	3	9	8	14	12	30	66	20	27	12	41	57	44	0.00104215	0.143321	NA	0.99996	-2.20091	-0.968314	-0.585392	0.647204	DOWN	not sig	not sig	not sig
peak_161280	chr6	47288084	47288284	3	7	4	1	7	1	18	0	11	41	11	8	13	18	36	28	0.0667994	0.0148508	NA	0.99996	-1.9083	-2.57984	0.417736	-0.253809	not sig	DOWN	not sig	not sig
peak_161281	chr6	47294545	47294745	13	18	18	7	6	21	24	38	12	32	12	9	17	33	19	31	0.178184	0.721526	NA	0.99996	0.820468	0.252145	0.538969	-0.0293534	not sig	not sig	not sig	not sig
peak_161282	chr6	47314600	47314800	17	19	22	4	15	18	21	16	28	65	17	30	9	43	55	37	0.826951	0.630081	NA	0.99996	-0.142074	-0.314358	0.761157	0.588872	not sig	not sig	not sig	not sig
peak_161283	chr6	47314984	47315184	8	35	5	3	14	27	15	22	18	43	9	17	23	23	56	21	0.877093	0.759254	NA	0.99996	-0.126554	-0.234193	0.182346	0.0747072	not sig	not sig	not sig	not sig
peak_161284	chr6	47318822	47319022	17	45	32	16	27	57	31	38	100	146	62	43	40	90	70	68	0.216503	0.84288	0.872165	0.99996	-0.454262	0.0887984	0.369945	0.913005	not sig	not sig	not sig	not sig
peak_161285	chr6	47329374	47329574	12	7	9	7	11	13	8	39	9	6	5	4	2	3	4	4	0.00712295	2.2269e-05	NA	0.99996	1.90246	3.3959	0.452356	1.94579	UP	UP	not sig	not sig
peak_161286	chr6	47333088	47333288	49	54	60	12	53	85	50	50	37	77	39	25	28	88	47	57	0.00533541	0.0203487	0.933311	0.99996	1.01987	0.884011	0.230204	0.0943429	UP	not sig	not sig	not sig
peak_161287	chr6	47343358	47343558	0	6	8	2	13	3	10	7	26	71	17	38	17	49	74	37	0.00535227	0.0773145	NA	0.99996	-2.10618	-1.3854	-0.401309	0.319471	DOWN	not sig	not sig	not sig
peak_161288	chr6	47344772	47344972	5	33	13	2	13	19	15	9	14	47	21	17	16	48	38	19	0.597235	0.302223	NA	0.99996	-0.359496	-0.657419	0.25741	-0.0405139	not sig	not sig	not sig	not sig
peak_161289	chr6	47357594	47357794	11	12	4	1	4	4	4	4	18	40	34	27	16	49	41	23	0.0347353	0.00120495	NA	0.99996	-1.59075	-2.70593	1.51538	0.400191	DOWN	DOWN	not sig	not sig
peak_161290	chr6	47390644	47390844	5	6	6	2	10	12	7	8	19	47	31	18	24	47	51	48	0.0266425	0.0399271	NA	0.99996	-1.43089	-1.28043	-0.285196	-0.134737	DOWN	DOWN	not sig	not sig
peak_161291	chr6	47421034	47421234	9	14	5	4	0	3	1	8	13	20	11	19	10	9	23	14	0.918494	0.0612356	NA	0.99996	-0.0994671	-1.88593	2.9525	1.16604	not sig	not sig	not sig	not sig
peak_161292	chr6	47432910	47433110	6	14	7	1	6	14	12	16	9	24	8	4	11	29	29	21	0.919913	0.324888	NA	0.99996	-0.0967954	-0.742481	-0.0149689	-0.660655	not sig	not sig	not sig	not sig
peak_161293	chr6	47453758	47453958	2	38	9	4	9	44	35	22	25	57	12	9	13	65	73	28	0.499229	0.595607	NA	0.99996	-0.466053	-0.353717	-0.401562	-0.289226	not sig	not sig	not sig	not sig
peak_161294	chr6	47454518	47454718	26	86	17	8	22	26	89	52	53	160	12	38	41	48	135	85	0.356081	0.0314356	0.551308	0.99996	-0.458389	-1.01641	0.918533	0.360516	not sig	DOWN	not sig	not sig
peak_161295	chr6	47494574	47494774	9	21	11	5	12	29	20	24	12	20	4	3	7	11	13	12	0.0350327	0.0106456	NA	0.99996	1.36203	1.60216	0.138594	0.378719	UP	UP	not sig	not sig
peak_161296	chr6	47505528	47505728	7	4	10	3	2	4	9	6	14	31	29	12	24	41	18	25	0.226262	0.0165646	NA	0.99996	-0.96561	-1.9761	0.830988	-0.179498	not sig	DOWN	not sig	not sig
peak_161297	chr6	47535416	47535616	2	5	2	3	2	6	10	1	22	14	7	4	9	21	18	5	0.368639	0.32689	NA	0.99996	-0.926618	-1.01417	0.22145	0.133901	not sig	not sig	not sig	not sig
peak_161298	chr6	47565338	47565538	10	7	4	1	3	10	14	23	2	2	1	1	1	2	3	1	0.0451458	0.0188581	NA	0.99996	2.39779	2.74751	0.134646	0.484367	UP	UP	not sig	not sig
peak_161299	chr6	47594316	47594516	14	46	13	5	14	32	58	38	37	127	29	15	34	90	85	70	0.0416764	0.0102448	NA	0.99996	-0.98071	-1.15459	0.0384099	-0.13547	not sig	DOWN	not sig	not sig
peak_161300	chr6	47594688	47594888	6	57	4	4	14	15	32	21	26	68	15	17	14	20	58	38	0.232754	0.255819	NA	0.99996	-0.807385	-0.780906	0.61245	0.63893	not sig	not sig	not sig	not sig
peak_161301	chr6	47595121	47595321	110	282	128	36	166	292	301	223	220	510	164	120	191	545	403	363	0.617848	0.296473	0.983791	0.99996	-0.123547	-0.240928	-0.057126	-0.174508	not sig	not sig	not sig	not sig
peak_161302	chr6	47595489	47595689	3	22	3	5	3	33	43	16	9	55	14	1	13	54	42	16	0.587695	0.630606	NA	0.99996	-0.496659	-0.421576	-0.669588	-0.594505	not sig	not sig	not sig	not sig
peak_161303	chr6	47642522	47642722	4	3	3	4	4	3	13	5	30	66	45	11	24	58	39	36	0.00270015	0.00407588	NA	0.99996	-2.42881	-2.39207	0.122921	0.15966	DOWN	DOWN	not sig	not sig
peak_161304	chr6	47650772	47650972	193	484	238	96	259	511	528	501	314	693	265	203	246	658	521	351	0.142228	0.0246329	0.99246	0.99996	0.308736	0.482799	0.0237863	0.197849	not sig	not sig	not sig	not sig
peak_161305	chr6	47651690	47651890	41	158	49	22	44	222	182	119	84	269	89	46	78	317	236	153	0.731518	0.628106	0.899623	0.99996	-0.127926	-0.174071	-0.265319	-0.311464	not sig	not sig	not sig	not sig
peak_161306	chr6	47655140	47655340	712	1944	863	284	908	1968	1925	2014	1068	2394	810	673	888	2641	2009	1600	0.0155056	0.0647443	0.986283	0.99996	0.377399	0.317174	0.0365547	-0.0236703	not sig	not sig	not sig	not sig
peak_161307	chr6	47659524	47659724	526	1528	627	191	661	1405	1503	1472	761	1885	583	457	578	2024	1550	1173	0.0364115	0.174949	0.981968	0.99996	0.329806	0.236652	0.0470038	-0.0461494	not sig	not sig	not sig	not sig
peak_161308	chr6	47663765	47663965	759	2018	949	322	1059	1906	2043	2087	1174	2537	826	709	906	2701	2164	1712	0.00490273	0.0377962	0.954746	0.99996	0.421348	0.343282	0.0777512	-0.000314156	not sig	not sig	not sig	not sig
peak_161309	chr6	47664200	47664400	71	300	90	32	96	478	363	237	161	643	145	103	135	721	551	267	0.16697	0.485198	0.611201	0.99996	-0.361807	-0.196312	-0.482695	-0.3172	not sig	not sig	not sig	not sig
peak_161310	chr6	47668030	47668230	694	2083	870	312	1023	2018	2160	2034	1295	2712	959	712	894	2785	2214	1692	0.177207	0.0629802	0.99309	0.99996	0.221369	0.320472	-0.0168853	0.0822179	not sig	not sig	not sig	not sig
peak_161311	chr6	47668726	47668926	61	247	62	18	91	357	241	163	125	435	82	65	97	537	380	161	0.444343	0.642438	0.642033	0.99996	-0.234348	-0.145092	-0.491171	-0.401915	not sig	not sig	not sig	not sig
peak_161312	chr6	47672354	47672554	734	2089	895	305	1075	2118	2125	2184	1224	2681	935	727	960	2798	2292	1730	0.0658874	0.0369449	0.980708	0.99996	0.279189	0.338257	-0.0471748	0.0118928	not sig	not sig	not sig	not sig
peak_161313	chr6	47676390	47676590	112	331	137	52	150	385	381	284	289	565	208	132	216	632	547	325	0.486902	0.556951	0.942421	0.99996	-0.176597	-0.155976	-0.130109	-0.109488	not sig	not sig	not sig	not sig
peak_161314	chr6	47676752	47676952	726	1958	879	284	1028	1983	1987	2074	1082	2496	883	687	942	2746	2089	1601	0.0350449	0.0538938	0.985868	0.99996	0.330553	0.328363	-0.0394206	-0.0416109	not sig	not sig	not sig	not sig
peak_161315	chr6	47681067	47681267	741	1976	936	312	999	2047	2120	2048	1230	2668	911	732	948	2694	2253	1798	0.0373388	0.0536976	0.991457	0.99996	0.30359	0.305004	0.0192857	0.0207001	not sig	not sig	not sig	not sig
peak_161316	chr6	47681502	47681702	68	333	97	30	98	481	363	205	186	602	150	101	130	724	547	232	0.156173	0.463802	0.663986	0.99996	-0.383106	-0.213698	-0.459015	-0.289607	not sig	not sig	not sig	not sig
peak_161317	chr6	47685708	47685908	103	467	144	44	149	672	464	297	254	878	182	163	224	1151	757	409	0.284244	0.172006	0.7314	0.99996	-0.246134	-0.30998	-0.345209	-0.409055	not sig	not sig	not sig	not sig
peak_161318	chr6	47737244	47737444	30	80	45	9	29	94	98	87	85	158	59	42	61	152	140	101	0.219678	0.355158	0.984976	0.99996	-0.4484	-0.344931	-0.0891947	0.0142743	not sig	not sig	not sig	not sig
peak_161319	chr6	47737920	47738120	31	71	32	21	30	103	73	76	68	135	60	55	62	164	144	90	0.959332	0.92266	0.985951	0.99996	-0.0224807	-0.0425802	0.0801671	0.0600675	not sig	not sig	not sig	not sig
peak_161320	chr6	47740082	47740282	557	1732	685	224	801	1705	1692	1760	895	2321	664	548	739	2693	1991	1350	0.131919	0.333635	0.976762	0.99996	0.263085	0.189684	-0.0595609	-0.132962	not sig	not sig	not sig	not sig
peak_161321	chr6	47743870	47744070	82	302	107	47	102	341	362	282	236	543	166	104	193	640	518	324	0.418783	0.245882	0.955599	0.99996	-0.238019	-0.341097	-0.131211	-0.234288	not sig	not sig	not sig	not sig
peak_161322	chr6	47744250	47744450	763	2122	963	334	1032	2164	2248	2162	1201	2893	958	819	1020	3099	2481	1900	0.046029	0.137527	0.992985	0.99996	0.296771	0.244735	0.0168524	-0.0351834	not sig	not sig	not sig	not sig
peak_161323	chr6	47744694	47744894	65	352	94	32	108	495	349	202	169	579	149	100	148	760	521	216	0.270469	0.519996	0.53146	0.99996	-0.284212	-0.174288	-0.499345	-0.389421	not sig	not sig	not sig	not sig
peak_161324	chr6	47748644	47748844	707	2029	897	355	997	2087	2126	2012	1256	2741	860	681	928	2963	2452	1765	0.0238278	0.117276	0.985951	0.99996	0.373917	0.289727	0.0401036	-0.0440865	not sig	not sig	not sig	not sig
peak_161325	chr6	47752952	47753152	731	2055	887	304	1032	2044	2224	2110	1189	2903	901	731	982	3117	2350	1873	0.112163	0.224482	0.990517	0.99996	0.246053	0.208143	-0.0207714	-0.0586819	not sig	not sig	not sig	not sig
peak_161326	chr6	47757794	47757994	746	2080	844	313	1047	2125	2052	2069	1205	2841	920	756	963	3100	2417	1775	0.0935014	0.139756	0.995699	0.99996	0.259388	0.249281	-0.0104741	-0.0205814	not sig	not sig	not sig	not sig
peak_161327	chr6	47758178	47758378	55	221	67	22	68	349	260	153	119	471	123	89	99	566	386	207	0.0944365	0.324595	0.678972	0.99996	-0.447545	-0.273236	-0.448054	-0.273746	not sig	not sig	not sig	not sig
peak_161328	chr6	47758400	47758600	49	178	68	27	57	295	191	131	113	338	80	65	80	431	292	171	0.965491	0.953876	0.917961	0.99996	0.016064	-0.0214141	-0.209826	-0.247304	not sig	not sig	not sig	not sig
peak_161329	chr6	47763280	47763480	755	2150	943	325	1045	2140	2323	2083	1380	2849	1031	788	1061	3035	2374	1798	0.21944	0.171911	0.993606	0.99996	0.202906	0.24198	-0.0146674	0.0244075	not sig	not sig	not sig	not sig
peak_161330	chr6	47763854	47764054	78	322	133	23	123	549	340	224	177	509	143	121	147	740	522	247	0.562333	0.890823	0.509005	0.99996	-0.171495	-0.0457075	-0.551214	-0.425427	not sig	not sig	not sig	not sig
peak_161331	chr6	47767830	47768030	345	1210	413	173	473	1514	1231	1043	786	2237	500	405	541	2723	1944	1125	0.948715	0.709763	0.941686	0.99996	-0.0172683	-0.0975038	-0.123067	-0.203302	not sig	not sig	not sig	not sig
peak_161332	chr6	47768316	47768516	54	224	58	21	67	364	216	163	125	365	99	68	111	462	353	188	0.472909	0.661254	0.746987	0.99996	-0.2356	-0.149768	-0.449752	-0.36392	not sig	not sig	not sig	not sig
peak_161333	chr6	47772150	47772350	629	1883	764	233	958	1901	1936	1881	1027	2623	755	640	875	3013	2271	1617	0.238732	0.427637	0.922134	0.99996	0.191459	0.143764	-0.112487	-0.160182	not sig	not sig	not sig	not sig
peak_161334	chr6	47772789	47772989	61	197	89	26	71	314	239	160	104	389	93	76	113	472	356	176	0.921533	0.723494	0.85587	0.99996	0.033597	-0.111285	-0.290448	-0.435331	not sig	not sig	not sig	not sig
peak_161335	chr6	47778240	47778440	348	768	400	139	418	819	906	936	658	1219	573	347	541	1232	956	746	0.933409	0.499789	0.99344	0.99996	0.0224865	0.16887	-0.0211921	0.125192	not sig	not sig	not sig	not sig
peak_161336	chr6	47781270	47781470	19	75	23	6	29	53	91	44	62	129	20	30	12	62	120	80	0.424714	0.827407	0.966849	0.99996	-0.430051	-0.135299	0.204286	0.499038	not sig	not sig	not sig	not sig
peak_161337	chr6	47781578	47781778	28	108	55	16	46	75	120	67	103	175	62	54	38	82	148	98	0.47814	0.907734	0.892089	0.99996	-0.272743	0.0534003	0.313282	0.639425	not sig	not sig	not sig	not sig
peak_161338	chr6	47788036	47788236	38	144	82	24	75	134	144	126	134	286	72	63	83	141	257	166	0.848638	0.969582	0.97484	0.99996	-0.0795442	0.0176311	0.123492	0.220667	not sig	not sig	not sig	not sig
peak_161339	chr6	47788482	47788682	16	87	37	21	45	122	131	112	79	155	49	42	46	138	159	118	0.729333	0.316468	0.856575	0.99996	-0.140884	0.36673	-0.374511	0.133103	not sig	not sig	not sig	not sig
peak_161340	chr6	47794208	47794408	24	73	35	11	29	51	58	69	34	79	35	16	33	91	71	43	0.283872	0.900356	0.946199	0.99996	0.4509	0.0621643	0.208141	-0.180595	not sig	not sig	not sig	not sig
peak_161341	chr6	47799170	47799370	8	25	15	2	10	13	30	5	16	56	20	12	17	39	30	18	0.335377	0.125399	NA	0.99996	-0.645791	-0.997426	0.318679	-0.0329568	not sig	not sig	not sig	not sig
peak_161342	chr6	47805646	47805846	14	25	24	2	16	31	14	1	7	15	11	6	7	17	17	10	0.0178947	0.337168	NA	0.99996	1.61091	0.73431	0.421935	-0.454668	UP	not sig	not sig	not sig
peak_161343	chr6	47807465	47807665	4	4	4	0	4	4	8	9	19	25	26	9	15	32	16	14	0.00350021	0.0346078	NA	0.99996	-2.5778	-1.84779	-0.588537	0.141472	DOWN	DOWN	not sig	not sig
peak_161344	chr6	47813320	47813520	225	733	249	76	288	632	917	490	451	953	278	267	371	899	882	660	0.742712	0.441396	0.996902	0.99996	-0.0804085	-0.1824	-0.0108023	-0.112794	not sig	not sig	not sig	not sig
peak_161345	chr6	47829059	47829259	16	27	16	7	13	24	16	15	27	40	30	20	30	33	55	25	0.807594	0.490615	NA	0.99996	0.146063	-0.397434	0.654147	0.11065	not sig	not sig	not sig	not sig
peak_161346	chr6	47830454	47830654	58	153	83	14	69	184	157	133	103	294	80	69	105	338	274	166	0.735517	0.203523	0.971895	0.99996	-0.11166	-0.365225	-0.102683	-0.356248	not sig	not sig	not sig	not sig
peak_161347	chr6	47835876	47836076	22	82	27	8	29	85	89	68	46	130	22	19	23	109	114	65	0.946355	0.933158	0.986551	0.99996	0.0354696	0.042284	-0.0849818	-0.0781674	not sig	not sig	not sig	not sig
peak_161348	chr6	47877642	47877842	50	214	48	18	44	155	151	117	69	224	41	48	60	193	158	111	0.250785	0.990557	0.834729	0.99996	0.352492	0.00448245	0.337865	-0.0101445	not sig	not sig	not sig	not sig
peak_161349	chr6	47902056	47902256	8	8	0	2	2	5	5	0	15	20	15	5	14	35	17	10	0.348915	0.0166326	NA	0.99996	-0.981389	-2.4312	1.21377	-0.236047	not sig	DOWN	not sig	not sig
peak_161350	chr6	47920528	47920728	60	234	109	23	85	223	194	154	137	390	107	92	143	414	290	172	0.753108	0.290003	0.99931	0.99996	-0.0977522	-0.294903	0.0022899	-0.19486	not sig	not sig	not sig	not sig
peak_161351	chr6	47921056	47921256	10	16	10	2	14	32	33	15	15	49	9	7	9	39	44	22	0.847358	0.914121	NA	0.99996	-0.152631	0.0824033	-0.470183	-0.235149	not sig	not sig	not sig	not sig
peak_161352	chr6	47943204	47943404	9	47	9	4	21	43	84	42	30	57	13	18	17	63	54	44	0.375109	0.946374	NA	0.99996	-0.489999	0.0403596	-0.521773	0.00858501	not sig	not sig	not sig	not sig
peak_161353	chr6	47953354	47953554	142	351	179	62	180	341	297	285	269	477	177	160	215	454	408	350	0.128421	0.520161	0.811847	0.99996	0.30734	0.146861	0.260784	0.100305	not sig	not sig	not sig	not sig
peak_161354	chr6	47963100	47963300	61	106	108	11	92	83	35	66	27	44	26	14	33	57	32	22	3.29185e-09	5.32176e-05	0.855145	0.99996	2.17805	1.55696	0.415107	-0.205985	UP	UP	not sig	not sig
peak_161355	chr6	47970994	47971194	11	19	17	1	28	28	11	15	11	17	7	1	4	7	10	6	0.107411	0.00779648	NA	0.99996	1.22718	1.95627	-0.424764	0.304333	not sig	UP	not sig	not sig
peak_161356	chr6	47979021	47979221	111	219	144	65	198	199	229	324	131	257	111	70	92	153	168	156	0.000186025	4.78078e-07	0.938076	0.99996	0.942174	1.32768	0.15722	0.54273	not sig	UP	not sig	not sig
peak_161357	chr6	47986874	47987074	19	25	21	3	14	31	12	6	2	8	3	7	3	4	6	9	0.000160736	0.00430287	NA	0.99996	2.88314	2.35144	0.937726	0.406019	UP	UP	not sig	not sig
peak_161358	chr6	47993213	47993413	4	20	7	4	11	13	22	26	19	31	12	10	10	28	26	19	0.584057	0.93842	NA	0.99996	-0.398409	0.0615782	-0.0407613	0.419225	not sig	not sig	not sig	not sig
peak_161359	chr6	48009825	48010025	5	3	4	3	8	7	13	10	14	24	17	12	7	19	26	38	0.172401	0.662456	NA	0.99996	-1.04692	-0.375313	-0.255738	0.415867	not sig	not sig	not sig	not sig
peak_161360	chr6	48010854	48011054	3	33	20	9	21	52	39	49	9	16	10	4	9	13	16	8	0.00624455	3.45639e-05	NA	0.99996	1.6569	2.46623	-0.653383	0.155943	UP	UP	not sig	not sig
peak_161361	chr6	48016211	48016411	24	104	34	13	43	129	139	76	90	197	49	37	58	211	195	122	0.229342	0.370172	0.872165	0.99996	-0.436568	-0.325308	-0.339301	-0.228042	not sig	not sig	not sig	not sig
peak_161362	chr6	48020114	48020314	30	90	56	14	60	48	54	76	78	137	54	50	72	118	108	93	0.90577	0.584628	0.82321	0.99996	0.0540815	-0.231905	0.453969	0.167983	not sig	not sig	not sig	not sig
peak_161363	chr6	48021784	48021984	19	20	32	11	20	30	28	27	69	128	57	40	64	142	78	70	0.117219	0.0359493	0.91658	0.99996	-0.671834	-0.907506	0.328186	0.0925145	not sig	not sig	not sig	not sig
peak_161364	chr6	48023244	48023444	24	20	62	15	50	53	23	85	14	20	11	14	10	33	22	19	2.54925e-06	6.16857e-07	NA	0.99996	2.2928	2.52057	-0.0979325	0.129834	UP	UP	not sig	not sig
peak_161365	chr6	48047718	48047918	8	64	21	6	30	18	47	50	22	110	13	17	19	28	79	42	0.90901	0.901107	NA	0.99996	-0.0897463	-0.10032	0.335606	0.325032	not sig	not sig	not sig	not sig
peak_161366	chr6	48048237	48048437	15	65	18	4	24	13	83	47	26	131	19	12	27	25	98	41	0.247717	0.142176	NA	0.99996	-0.768903	-0.976648	0.385182	0.177437	not sig	not sig	not sig	not sig
peak_161367	chr6	48048759	48048959	31	57	16	4	20	25	58	46	40	96	16	15	23	37	51	30	0.551106	0.611911	NA	0.99996	-0.32269	-0.277503	0.550101	0.595288	not sig	not sig	not sig	not sig
peak_161368	chr6	48057062	48057262	5	6	16	6	8	20	20	14	15	20	14	8	16	18	20	16	0.617687	0.262282	NA	0.99996	0.359613	0.757457	-0.377812	0.0200313	not sig	not sig	not sig	not sig
peak_161369	chr6	48083874	48084074	24	44	33	3	52	54	34	35	9	14	11	6	12	7	22	8	0.00047988	9.92789e-05	NA	0.99996	1.99027	2.22599	-0.384931	-0.149215	UP	UP	not sig	not sig
peak_161370	chr6	48086287	48086487	28	145	37	19	48	26	132	97	60	185	30	38	38	34	177	92	0.993863	0.586553	0.636036	0.99996	0.00476194	-0.330486	0.941842	0.606594	not sig	not sig	not sig	not sig
peak_161371	chr6	48096702	48096902	27	52	22	7	28	32	29	8	28	51	22	24	25	45	33	45	0.251905	0.89298	NA	0.99996	0.621491	-0.0918225	0.893086	0.179773	not sig	not sig	not sig	not sig
peak_161372	chr6	48114824	48115024	2	1	3	2	7	3	1	3	6	13	1	3	1	2	10	11	0.792778	0.45368	NA	0.99996	0.378012	1.02096	0.366368	1.00931	not sig	not sig	not sig	not sig
peak_161373	chr6	48114939	48115139	0	6	0	0	6	3	3	8	3	6	1	1	6	12	4	13	0.615969	0.555902	NA	0.99996	-0.850848	-0.821357	-1.0324	-1.00291	not sig	not sig	not sig	not sig
peak_161374	chr6	48121221	48121421	10	30	13	5	15	58	57	21	36	50	25	17	18	45	55	50	0.523948	0.705697	NA	0.99996	-0.387721	0.237492	-0.501902	0.123311	not sig	not sig	not sig	not sig
peak_161375	chr6	48178056	48178256	2	19	4	4	5	12	9	9	9	30	14	9	2	36	20	17	0.70803	0.788024	NA	0.99996	-0.330018	-0.246822	0.448958	0.532153	not sig	not sig	not sig	not sig
peak_161376	chr6	48178328	48178528	5	14	3	1	4	16	21	2	10	10	6	7	5	25	14	10	0.844954	0.764531	NA	0.99996	-0.223175	-0.320324	-0.102098	-0.199247	not sig	not sig	not sig	not sig
peak_161377	chr6	48180376	48180576	12	19	5	1	9	23	10	4	3	1	1	2	2	3	3	6	0.00360827	0.02882	NA	0.99996	3.14405	2.24044	0.518188	-0.385427	UP	UP	not sig	not sig
peak_161378	chr6	48188396	48188596	20	31	37	1	19	22	27	18	42	91	45	30	34	90	82	31	0.120039	0.0142728	NA	0.99996	-0.749069	-1.18006	0.388919	-0.0420705	not sig	DOWN	not sig	not sig
peak_161379	chr6	48198202	48198402	9	6	5	3	5	7	9	7	45	124	66	25	36	87	62	64	4.68075e-05	2.25539e-05	NA	0.99996	-2.55299	-2.70404	0.521243	0.370192	DOWN	DOWN	not sig	not sig
peak_161380	chr6	48198564	48198764	1	6	4	2	3	2	7	7	28	46	19	15	13	55	43	23	0.00339745	0.00200083	NA	0.99996	-2.40546	-2.53381	0.350326	0.221975	DOWN	DOWN	not sig	not sig
peak_161381	chr6	48201568	48201768	7	21	22	3	6	21	19	15	8	13	5	5	7	14	7	5	0.0382123	0.074154	NA	0.99996	1.46861	1.32186	0.316728	0.16998	UP	not sig	not sig	not sig
peak_161382	chr6	48217072	48217272	1	4	2	1	2	5	21	4	15	50	17	9	4	19	16	13	0.00123815	0.200869	NA	0.99996	-3.25216	-1.25635	-0.908999	1.08681	DOWN	not sig	not sig	not sig
peak_161383	chr6	48221904	48222104	12	41	24	1	14	29	15	21	28	66	31	19	22	45	29	25	0.525669	0.649512	NA	0.99996	-0.368252	-0.274848	0.396929	0.490333	not sig	not sig	not sig	not sig
peak_161384	chr6	48244315	48244515	1	7	4	3	9	2	12	4	34	81	28	13	19	69	50	39	0.00170916	0.0027798	NA	0.99996	-2.50394	-2.31277	-0.0993066	0.0918677	DOWN	DOWN	not sig	not sig
peak_161385	chr6	48261571	48261771	13	12	11	3	6	2	8	8	106	118	95	30	62	111	114	59	8.72793e-07	4.94984e-10	0.491099	0.99996	-2.71172	-3.92027	1.35818	0.149632	DOWN	DOWN	not sig	not sig
peak_161386	chr6	48268473	48268673	1	18	4	1	8	3	11	5	30	63	39	19	19	65	56	47	0.000364666	7.28355e-05	NA	0.99996	-2.69325	-2.98127	0.313937	0.0259184	DOWN	DOWN	not sig	not sig
peak_161387	chr6	48368312	48368512	22	42	35	2	31	33	34	26	5	3	2	1	1	1	2	5	2.61945e-06	1.57114e-06	NA	0.99996	3.63394	3.96696	0.133252	0.466267	UP	UP	not sig	not sig
peak_161388	chr6	48395466	48395666	84	253	113	32	148	251	233	184	239	530	197	143	221	565	442	315	0.0249819	0.0181945	0.9657	0.99996	-0.478181	-0.50243	-0.0894871	-0.113736	not sig	not sig	not sig	not sig
peak_161389	chr6	48396256	48396456	10	36	23	4	11	40	31	37	18	72	30	15	18	58	68	41	0.769707	0.583915	NA	0.99996	-0.170302	-0.297039	-0.00448348	-0.131221	not sig	not sig	not sig	not sig
peak_161390	chr6	48397450	48397650	30	71	22	18	41	43	27	87	55	84	31	35	42	86	70	71	0.25673	0.668141	0.690988	0.99996	0.488986	0.210607	0.700709	0.42233	not sig	not sig	not sig	not sig
peak_161391	chr6	48410702	48410902	24	55	56	2	49	73	50	39	14	31	16	14	19	28	31	12	0.00586184	0.00107362	NA	0.99996	1.36288	1.62484	-0.427275	-0.165313	UP	UP	not sig	not sig
peak_161392	chr6	48412680	48412880	5	14	13	1	9	22	24	28	24	32	24	8	14	48	37	24	0.117356	0.503452	NA	0.99996	-1.04726	-0.45559	-0.829673	-0.238007	not sig	not sig	not sig	not sig
peak_161393	chr6	48413262	48413462	15	42	13	4	6	27	35	42	24	44	23	9	25	60	38	22	0.790075	0.328942	NA	0.99996	-0.19159	-0.611264	0.216284	-0.20339	not sig	not sig	not sig	not sig
peak_161394	chr6	48429040	48429240	15	34	30	15	35	73	49	69	23	28	18	13	10	42	39	31	0.00131516	6.60461e-06	NA	0.99996	1.34587	1.84718	-0.372907	0.1284	UP	UP	not sig	not sig
peak_161395	chr6	48433826	48434026	8	15	11	4	9	21	23	19	11	42	8	12	14	24	28	21	0.841108	0.725027	NA	0.99996	0.150866	0.250321	0.0969685	0.196424	not sig	not sig	not sig	not sig
peak_161396	chr6	48436082	48436282	1	19	10	2	7	29	21	12	10	40	18	6	8	47	22	17	0.387732	0.971703	NA	0.99996	-0.649239	-0.0297379	-0.834795	-0.215294	not sig	not sig	not sig	not sig
peak_161397	chr6	48444364	48444564	14	91	25	7	23	81	112	33	76	246	63	31	70	293	241	159	0.00234215	9.62016e-06	0.938076	0.99996	-1.23986	-1.69752	-0.240522	-0.698187	DOWN	DOWN	not sig	not sig
peak_161398	chr6	48444976	48445176	19	38	17	5	12	75	75	30	19	96	28	20	30	134	119	58	0.696961	0.182263	0.910054	0.99996	-0.219018	-0.636676	-0.368025	-0.785683	not sig	not sig	not sig	not sig
peak_161399	chr6	48445403	48445603	20	77	40	6	36	94	100	93	33	110	25	16	34	120	124	56	0.658036	0.822865	0.818286	0.99996	0.212468	0.108484	-0.505336	-0.60932	not sig	not sig	not sig	not sig
peak_161400	chr6	48445720	48445920	38	83	33	13	35	101	91	60	50	151	36	33	62	144	110	70	0.665408	0.868915	0.989104	0.99996	0.176907	-0.070783	0.0536183	-0.194072	not sig	not sig	not sig	not sig
peak_161401	chr6	48465090	48465290	0	4	3	2	4	4	6	4	10	44	12	4	10	37	11	5	0.091407	0.367619	NA	0.99996	-1.85185	-0.956559	-0.704208	0.191082	not sig	not sig	not sig	not sig
peak_161402	chr6	48478504	48478704	7	13	4	3	14	5	14	4	64	74	54	25	55	95	71	98	0.000243333	5.60409e-06	NA	0.99996	-2.35656	-2.89487	0.336887	-0.201423	DOWN	DOWN	not sig	not sig
peak_161403	chr6	48479353	48479553	1	4	5	1	4	2	2	4	28	27	28	20	19	35	29	41	0.00657874	0.00438047	NA	0.99996	-2.17775	-2.43584	0.555658	0.297569	DOWN	DOWN	not sig	not sig
peak_161404	chr6	48481438	48481638	9	10	10	1	5	13	9	5	15	35	17	15	8	32	27	7	0.419097	0.457215	NA	0.99996	-0.604465	-0.586481	0.44302	0.461005	not sig	not sig	not sig	not sig
peak_161405	chr6	48482653	48482853	49	38	46	4	65	75	94	14	20	25	17	10	12	26	15	28	0.0127002	0.00416317	NA	0.99996	1.52312	1.80852	-0.362836	-0.0774292	UP	UP	not sig	not sig
peak_161406	chr6	48503954	48504154	3	23	19	1	12	27	22	19	5	33	9	8	6	32	28	21	0.603742	0.579846	NA	0.99996	0.397357	0.405702	-0.441988	-0.433644	not sig	not sig	not sig	not sig
peak_161407	chr6	48504386	48504586	46	141	50	18	57	143	126	95	103	175	94	56	71	200	163	129	0.734054	0.877797	0.999277	0.99996	-0.123953	-0.0594669	0.00615197	0.0706381	not sig	not sig	not sig	not sig
peak_161408	chr6	48524980	48525180	5	32	4	0	8	25	36	18	14	63	9	13	14	49	31	45	0.0751974	0.147861	NA	0.99996	-1.32084	-0.959796	-0.432187	-0.0711439	not sig	not sig	not sig	not sig
peak_161409	chr6	48537174	48537374	34	64	28	10	23	106	87	50	33	104	28	21	23	132	98	62	0.304996	0.754268	0.999385	0.99996	0.455163	0.154201	-0.00187323	-0.302835	not sig	not sig	not sig	not sig
peak_161410	chr6	48537490	48537690	172	465	229	61	229	425	439	359	357	787	297	274	310	830	606	490	0.395971	0.311265	0.947325	0.99996	-0.184975	-0.226708	0.108969	0.0672364	not sig	not sig	not sig	not sig
peak_161411	chr6	48537794	48537994	14	67	11	6	13	95	80	28	34	120	19	17	24	113	88	47	0.495217	0.668007	0.918365	0.99996	-0.364632	-0.224423	-0.332809	-0.1926	not sig	not sig	not sig	not sig
peak_161412	chr6	48539417	48539617	24	59	40	6	54	46	44	81	47	100	47	34	54	71	74	58	0.729934	0.788457	0.985868	0.99996	-0.173086	0.138143	-0.098861	0.212369	not sig	not sig	not sig	not sig
peak_161413	chr6	48553908	48554108	25	32	18	12	18	41	33	40	26	24	15	12	15	41	31	22	0.0118973	0.0547181	NA	0.99996	1.2203	0.96944	0.399131	0.148271	UP	not sig	not sig	not sig
peak_161414	chr6	48554052	48554252	4	24	8	1	6	18	40	21	15	43	13	4	9	38	47	18	0.14221	0.187045	NA	0.99996	-1.09945	-0.919599	-0.579151	-0.399302	not sig	not sig	not sig	not sig
peak_161415	chr6	48554814	48555014	72	308	118	34	94	225	302	203	229	548	136	119	189	534	495	354	0.161467	0.0019402	0.90953	0.99996	-0.360905	-0.772992	0.199043	-0.213043	not sig	not sig	not sig	not sig
peak_161416	chr6	48555413	48555613	7	50	14	7	9	52	65	30	31	84	26	23	28	93	76	50	0.289636	0.283027	NA	0.99996	-0.539962	-0.528998	-0.160528	-0.149564	not sig	not sig	not sig	not sig
peak_161417	chr6	48568088	48568288	38	146	107	18	97	129	92	71	14	30	11	9	24	30	31	17	2.99908e-15	2.24739e-10	0.990368	0.99996	3.05721	2.46649	0.0511938	-0.539527	UP	UP	not sig	not sig
peak_161418	chr6	48568808	48569008	4	35	10	4	22	49	64	54	6	17	7	9	12	27	18	9	0.199531	0.0035188	NA	0.99996	0.874381	1.73368	-1.16181	-0.30251	not sig	UP	not sig	not sig
peak_161419	chr6	48572818	48573018	4	26	2	1	6	22	5	3	15	30	12	14	12	33	21	7	0.390805	0.513358	NA	0.99996	-0.762848	-0.58262	0.293096	0.473324	not sig	not sig	not sig	not sig
peak_161420	chr6	48579331	48579531	10	39	36	11	40	72	47	79	12	40	22	10	13	31	17	15	0.00826355	1.31054e-07	NA	0.99996	1.24005	2.42842	-0.712145	0.476229	UP	UP	not sig	not sig
peak_161421	chr6	48582052	48582252	7	35	12	3	25	31	23	28	23	39	17	13	6	41	36	25	0.903898	0.363885	NA	0.99996	-0.0906869	0.570661	-0.296605	0.364743	not sig	not sig	not sig	not sig
peak_161422	chr6	48583906	48584106	12	12	11	8	14	26	13	37	34	53	22	15	25	32	39	33	0.773183	0.547333	NA	0.99996	-0.183816	0.360941	0.0555673	0.600324	not sig	not sig	not sig	not sig
peak_161423	chr6	48589279	48589479	4	8	11	5	16	30	24	20	43	82	59	32	41	79	89	52	0.000167712	0.177647	NA	0.99996	-1.82538	-0.643554	-1.1366	0.0452273	DOWN	not sig	not sig	not sig
peak_161424	chr6	48593709	48593909	50	232	80	21	73	238	330	174	173	451	95	83	126	369	389	286	0.0832522	0.116922	0.918365	0.99996	-0.540039	-0.502027	-0.224017	-0.186004	not sig	not sig	not sig	not sig
peak_161425	chr6	48594400	48594600	16	81	18	10	36	112	74	44	29	121	40	17	37	149	102	49	0.976539	0.87809	0.761175	0.99996	-0.0155081	0.0724473	-0.573715	-0.485759	not sig	not sig	not sig	not sig
peak_161426	chr6	48601764	48601964	123	397	173	52	152	373	383	298	324	642	171	153	204	598	525	430	0.86391	0.447375	0.916168	0.99996	-0.0483259	-0.197372	0.172687	0.0236407	not sig	not sig	not sig	not sig
peak_161427	chr6	48602379	48602579	11	70	26	9	18	102	53	39	23	102	33	15	29	137	124	31	0.67195	0.871011	0.899623	0.99996	0.216864	-0.0863479	-0.367422	-0.670634	not sig	not sig	not sig	not sig
peak_161428	chr6	48613501	48613701	7	9	8	1	12	12	7	14	7	4	2	2	0	7	4	1	0.136798	0.0153628	NA	0.99996	1.54733	2.50412	-0.203624	0.753162	not sig	UP	not sig	not sig
peak_161429	chr6	48613646	48613846	16	9	8	4	19	13	25	15	2	4	3	3	2	6	8	5	0.00186045	0.00307433	NA	0.99996	2.49625	2.28277	-0.0132979	-0.226778	UP	UP	not sig	not sig
peak_161430	chr6	48622383	48622583	141	258	174	68	187	181	177	363	100	163	78	81	75	124	101	135	5.37878e-10	9.68875e-10	0.520817	0.99996	1.58241	1.68024	0.576341	0.674177	UP	UP	not sig	not sig
peak_161431	chr6	48626999	48627199	43	125	74	20	68	199	121	80	78	194	54	64	75	216	144	120	0.148519	0.178327	0.982393	0.99996	0.432703	0.408558	-0.0828277	-0.106973	not sig	not sig	not sig	not sig
peak_161432	chr6	48627507	48627707	16	65	23	3	28	87	62	32	11	65	22	11	15	51	62	16	0.367618	0.129629	NA	0.99996	0.486717	0.750065	-0.628765	-0.365417	not sig	not sig	not sig	not sig
peak_161433	chr6	48629244	48629444	23	66	32	7	31	105	51	74	30	72	20	18	23	94	56	36	0.0866004	0.0287638	0.928418	0.99996	0.720124	0.872387	-0.255329	-0.103067	not sig	not sig	not sig	not sig
peak_161434	chr6	48629456	48629656	14	57	30	7	21	74	48	49	47	113	22	15	32	142	83	47	0.986114	0.7344	0.980084	0.99996	-0.0102012	-0.174105	-0.133509	-0.297412	not sig	not sig	not sig	not sig
peak_161435	chr6	48642912	48643112	7	35	30	3	32	49	15	21	36	52	33	16	27	69	29	36	0.969391	0.530393	NA	0.99996	0.0249422	0.342302	-0.28608	0.0312798	not sig	not sig	not sig	not sig
peak_161436	chr6	48645726	48645926	4	14	20	4	17	39	35	20	30	43	23	9	21	61	34	54	0.531504	0.899419	NA	0.99996	-0.411962	0.0891748	-0.881717	-0.38058	not sig	not sig	not sig	not sig
peak_161437	chr6	48647079	48647279	5	24	10	7	10	24	30	16	20	51	30	12	18	48	28	28	0.479795	0.811023	NA	0.99996	-0.445469	-0.165488	-0.0836987	0.196282	not sig	not sig	not sig	not sig
peak_161438	chr6	48663246	48663446	3	2	0	1	0	1	0	0	13	27	8	4	4	19	7	16	0.248354	0.0167062	NA	0.99996	-1.61286	-3.96801	3.33522	0.98006	not sig	DOWN	not sig	not sig
peak_161439	chr6	48682348	48682548	11	11	8	3	3	6	10	5	29	63	17	16	23	87	57	27	0.108564	6.8542e-05	NA	0.99996	-1.0526	-2.64451	1.33258	-0.259321	not sig	DOWN	not sig	not sig
peak_161440	chr6	48711640	48711840	5	47	5	8	3	25	61	25	8	13	3	6	4	4	9	10	0.0572371	0.01477	NA	0.99996	1.43456	1.88675	0.642166	1.09435	not sig	UP	not sig	not sig
peak_161441	chr6	48725588	48725788	16	77	25	22	54	67	50	124	21	47	23	17	22	59	48	49	0.00157793	0.000875947	0.994682	0.99996	1.40041	1.49955	-0.0358587	0.0632732	UP	UP	not sig	not sig
peak_161442	chr6	48742389	48742589	16	25	4	3	5	23	16	37	11	39	6	7	7	61	32	27	0.635477	0.543302	NA	0.99996	0.387555	-0.46005	0.642608	-0.204996	not sig	not sig	not sig	not sig
peak_161443	chr6	48742770	48742970	3	5	1	2	0	16	6	12	5	19	3	4	2	36	13	9	0.893901	0.973698	NA	0.99996	-0.180314	-0.0426265	-0.0519045	0.0857825	not sig	not sig	not sig	not sig
peak_161444	chr6	48742940	48743140	3	9	3	1	3	12	12	8	6	40	3	9	6	34	26	14	0.377377	0.36215	NA	0.99996	-0.834241	-0.770975	-0.0833698	-0.0201031	not sig	not sig	not sig	not sig
peak_161445	chr6	48743178	48743378	3	11	1	5	3	9	11	7	22	43	18	9	12	37	35	23	0.0864855	0.0846539	NA	0.99996	-1.28996	-1.29771	0.417503	0.409753	not sig	not sig	not sig	not sig
peak_161446	chr6	48744380	48744580	8	1	2	0	7	2	3	0	21	35	12	19	11	17	26	22	0.0331046	0.0476409	NA	0.99996	-2.17853	-2.14459	0.722623	0.756563	DOWN	DOWN	not sig	not sig
peak_161447	chr6	48746161	48746361	2	22	3	6	3	16	58	15	14	11	9	3	5	20	9	10	0.96522	0.511497	NA	0.99996	0.0515686	0.681952	-0.165078	0.465306	not sig	not sig	not sig	not sig
peak_161448	chr6	48746598	48746798	5	18	11	3	9	28	33	14	20	45	10	13	13	36	19	15	0.554417	0.578663	NA	0.99996	-0.421909	0.384319	-0.403172	0.403055	not sig	not sig	not sig	not sig
peak_161449	chr6	48747740	48747940	4	10	6	1	3	3	7	1	7	34	8	11	12	30	18	13	0.394598	0.0170651	NA	0.99996	-0.802337	-2.22452	1.28564	-0.136541	not sig	DOWN	not sig	not sig
peak_161450	chr6	48752224	48752424	23	17	25	15	36	73	29	108	6	13	2	7	3	10	7	8	1.60045e-08	1.37918e-14	NA	0.99996	3.1047	4.30837	-0.232172	0.971498	UP	UP	not sig	not sig
peak_161451	chr6	48772012	48772212	23	87	35	15	43	77	89	72	43	79	31	18	35	83	69	49	0.0921616	0.0966321	0.99271	0.99996	0.629569	0.613764	-0.0393839	-0.0551882	not sig	not sig	not sig	not sig
peak_161452	chr6	48817900	48818100	7	17	7	3	8	19	9	5	21	38	21	14	13	34	31	24	0.510341	0.379289	NA	0.99996	-0.453432	-0.59583	0.450056	0.307658	not sig	not sig	not sig	not sig
peak_161453	chr6	48841017	48841217	4	42	9	2	10	47	61	19	29	75	22	18	31	80	52	54	0.0477419	0.133892	NA	0.99996	-1.22969	-0.880213	-0.691166	-0.341687	DOWN	not sig	not sig	not sig
peak_161454	chr6	48841357	48841557	16	39	15	6	8	45	100	17	46	93	35	42	40	138	79	71	0.0670059	0.0269021	0.99931	0.99996	-1.00042	-1.21418	-0.00654408	-0.220298	not sig	DOWN	not sig	not sig
peak_161455	chr6	48860194	48860394	8	24	17	5	25	26	25	13	30	46	23	11	20	77	47	43	0.879802	0.49809	NA	0.99996	-0.102098	-0.395053	-0.165758	-0.458713	not sig	not sig	not sig	not sig
peak_161456	chr6	48860493	48860693	7	6	3	2	4	28	14	11	6	13	8	2	12	34	27	14	0.709288	0.945741	NA	0.99996	0.379513	-0.0686361	-0.817986	-1.26614	not sig	not sig	not sig	not sig
peak_161457	chr6	48869916	48870116	15	45	60	7	42	58	48	28	52	91	81	38	48	104	57	70	0.549353	0.9954	0.945639	0.99996	-0.27162	-0.00320565	-0.22573	0.042684	not sig	not sig	not sig	not sig
peak_161458	chr6	48917954	48918154	5	1	2	2	6	0	6	8	36	43	30	21	25	55	36	27	0.000890229	0.00291632	NA	0.99996	-2.92124	-2.6091	0.00548215	0.317618	DOWN	DOWN	not sig	not sig
peak_161459	chr6	48939904	48940104	1	0	0	0	2	0	11	5	8	9	11	3	11	24	15	11	0.0018453	0.0147877	NA	0.99996	-4.41858	-3.25282	-2.11456	-0.948805	DOWN	DOWN	not sig	not sig
peak_161460	chr6	48955056	48955256	7	15	16	1	15	18	23	28	13	36	12	8	13	52	28	15	0.690237	0.896009	NA	0.99996	-0.32026	-0.106391	-0.640048	-0.426179	not sig	not sig	not sig	not sig
peak_161461	chr6	48959280	48959480	9	13	13	1	5	21	3	8	7	8	2	3	5	14	10	5	0.018801	0.326382	NA	0.99996	2.00371	0.89407	0.725547	-0.384095	UP	not sig	not sig	not sig
peak_161462	chr6	48986618	48986818	3	21	8	3	12	10	23	9	14	7	5	9	7	14	20	19	0.461202	0.866008	NA	0.99996	0.627107	0.164894	0.361627	-0.100586	not sig	not sig	not sig	not sig
peak_161463	chr6	49007296	49007496	6	19	5	1	4	17	22	18	4	9	1	2	3	8	7	13	0.137556	0.273562	NA	0.99996	1.42701	0.991481	0.177654	-0.257877	not sig	not sig	not sig	not sig
peak_161464	chr6	49008062	49008262	11	58	28	9	38	46	64	44	24	39	13	14	21	64	31	18	0.0677772	0.0432908	NA	0.99996	0.92096	1.00334	-0.261152	-0.178771	not sig	UP	not sig	not sig
peak_161465	chr6	49008368	49008568	4	14	3	2	3	27	17	15	2	6	10	8	3	12	10	3	0.681698	0.090997	NA	0.99996	0.441971	1.61045	-0.660423	0.50806	not sig	not sig	not sig	not sig
peak_161466	chr6	49021383	49021583	13	34	14	12	6	26	86	8	91	123	62	52	62	154	113	109	0.00791627	0.000318018	0.879706	0.99996	-1.48713	-2.14143	0.575652	-0.0786467	DOWN	DOWN	not sig	not sig
peak_161467	chr6	49032901	49033101	51	50	56	5	48	44	44	24	28	29	22	14	30	31	23	7	0.00153498	0.00917811	NA	0.99996	1.36648	1.18751	0.258075	0.0791144	UP	UP	not sig	not sig
peak_161468	chr6	49036452	49036652	22	22	38	5	27	72	24	14	3	7	4	3	3	8	4	4	2.99453e-08	7.79628e-09	NA	0.99996	3.49288	3.66169	-0.21755	-0.0487325	UP	UP	not sig	not sig
peak_161469	chr6	49039617	49039817	15	14	19	2	17	35	36	15	20	51	20	9	20	43	39	22	0.763409	0.953044	NA	0.99996	-0.207343	0.0423599	-0.515663	-0.26596	not sig	not sig	not sig	not sig
peak_161470	chr6	49055562	49055762	13	10	11	1	9	9	18	12	25	62	28	20	29	49	47	33	0.0217682	0.00729341	NA	0.99996	-1.40953	-1.65642	0.302382	0.0554926	DOWN	DOWN	not sig	not sig
peak_161471	chr6	49057758	49057958	6	22	10	7	18	33	24	16	15	27	16	12	11	43	28	19	0.501323	0.20284	NA	0.99996	0.417194	0.72363	-0.321503	-0.0150668	not sig	not sig	not sig	not sig
peak_161472	chr6	49073364	49073564	4	47	19	6	15	41	45	43	20	57	11	16	13	34	56	27	0.704076	0.3425	NA	0.99996	0.236493	0.5389	-0.0728783	0.229529	not sig	not sig	not sig	not sig
peak_161473	chr6	49073774	49073974	84	205	96	27	76	178	198	226	134	386	129	88	126	303	268	194	0.617514	0.488594	0.926567	0.99996	-0.153132	-0.210618	0.181676	0.12419	not sig	not sig	not sig	not sig
peak_161474	chr6	49074209	49074409	1	29	21	3	13	39	40	21	14	65	5	11	12	34	55	27	0.951131	0.733988	NA	0.99996	0.0541401	0.274112	-0.487396	-0.267424	not sig	not sig	not sig	not sig
peak_161475	chr6	49084879	49085079	10	22	19	1	8	29	14	4	3	8	0	4	1	5	4	6	0.00210153	0.0140469	NA	0.99996	2.83249	2.38432	0.726624	0.278449	UP	UP	not sig	not sig
peak_161476	chr6	49096519	49096719	17	67	26	6	27	69	40	16	20	50	20	11	11	38	36	34	0.0622372	0.126445	NA	0.99996	0.957597	0.812835	0.187855	0.043093	not sig	not sig	not sig	not sig
peak_161477	chr6	49097062	49097262	44	84	46	14	67	79	108	39	61	63	27	26	30	71	57	30	0.0163341	0.0044798	0.989104	0.99996	0.84331	1.00695	0.0549171	0.218553	not sig	UP	not sig	not sig
peak_161478	chr6	49100998	49101198	3	17	3	1	7	6	18	9	22	24	13	16	15	35	32	18	0.0381205	0.0378281	NA	0.99996	-1.64204	-1.58565	0.069324	0.125714	DOWN	DOWN	not sig	not sig
peak_161479	chr6	49119488	49119688	1	16	15	0	13	30	17	12	3	6	3	4	0	4	12	1	0.282992	0.0054356	NA	0.99996	1.18408	2.95634	-1.405	0.367265	not sig	UP	not sig	not sig
peak_161480	chr6	49130498	49130698	15	25	19	2	19	30	17	8	8	11	7	3	1	5	1	6	0.0140093	0.000223307	NA	0.99996	1.84635	3.04902	0.186182	1.38885	UP	UP	not sig	not sig
peak_161481	chr6	49135260	49135460	15	8	20	14	19	28	32	44	9	26	8	7	14	25	19	8	0.0126486	0.00431934	NA	0.99996	1.5949	1.87388	-0.201122	0.0778656	UP	UP	not sig	not sig
peak_161482	chr6	49208396	49208596	13	4	11	4	13	11	18	17	6	18	6	7	6	27	18	16	0.238059	0.524066	NA	0.99996	0.934646	0.542032	0.097463	-0.295152	not sig	not sig	not sig	not sig
peak_161483	chr6	49209062	49209262	27	63	50	8	44	37	67	60	38	35	18	15	29	33	43	38	0.00899165	0.0973437	0.9135	0.99996	1.07581	0.721161	0.312913	-0.0417408	UP	not sig	not sig	not sig
peak_161484	chr6	49228444	49228644	3	11	5	2	9	17	16	7	10	12	11	7	8	30	19	11	0.835678	0.916404	NA	0.99996	-0.198765	0.097156	-0.679586	-0.383664	not sig	not sig	not sig	not sig
peak_161485	chr6	49236433	49236633	217	823	291	88	315	2540	811	624	330	1116	260	255	264	1131	1182	535	0.147396	0.00631659	0.472226	0.99996	0.454904	0.885071	-0.703635	-0.273467	not sig	not sig	not sig	not sig
peak_161486	chr6	49256958	49257158	4	10	9	3	3	3	9	8	23	28	18	11	5	16	14	11	0.207095	0.377508	NA	0.99996	-0.956434	-0.795168	1.15227	1.31354	not sig	not sig	not sig	not sig
peak_161487	chr6	49263192	49263392	9	40	15	4	17	54	39	27	21	72	10	16	16	62	60	28	0.892542	0.686852	NA	0.99996	0.0845137	0.220628	-0.228188	-0.0920734	not sig	not sig	not sig	not sig
peak_161488	chr6	49263755	49263955	14	66	36	10	23	106	63	63	34	149	22	20	28	128	158	66	0.647097	0.984836	0.966849	0.99996	0.231452	-0.010937	-0.181322	-0.423711	not sig	not sig	not sig	not sig
peak_161489	chr6	49269304	49269504	24	34	14	5	19	33	23	29	31	62	22	23	20	73	38	31	0.992271	0.905161	NA	0.99996	-0.00604669	-0.073698	0.423538	0.355887	not sig	not sig	not sig	not sig
peak_161490	chr6	49270008	49270208	5	6	7	1	2	6	0	2	20	39	7	10	13	33	22	11	0.686243	0.0271427	NA	0.99996	-0.381197	-1.94017	1.8428	0.283825	not sig	DOWN	not sig	not sig
peak_161491	chr6	49282260	49282460	4	16	10	4	8	22	21	20	6	7	8	5	9	22	12	8	0.126486	0.16894	NA	0.99996	1.16319	1.01941	-0.413457	-0.557233	not sig	not sig	not sig	not sig
peak_161492	chr6	49319315	49319515	65	306	101	35	106	343	301	225	135	317	62	81	93	359	304	210	0.060808	0.129563	0.975013	0.99996	0.492269	0.411155	-0.0922899	-0.173405	not sig	not sig	not sig	not sig
peak_161493	chr6	49332069	49332269	4	13	16	1	16	24	23	11	6	9	5	5	7	15	11	4	0.190261	0.0379688	NA	0.99996	1.03336	1.50931	-0.941033	-0.465079	not sig	UP	not sig	not sig
peak_161494	chr6	49332268	49332468	7	26	7	4	6	29	1	7	1	18	1	2	1	8	6	3	0.000704264	0.0155899	NA	0.99996	2.98822	2.18416	1.33527	0.53121	UP	UP	not sig	not sig
peak_161495	chr6	49332484	49332684	14	19	13	0	7	23	17	8	4	15	3	3	4	9	11	9	0.0857032	0.374371	NA	0.99996	1.49501	0.815606	0.379822	-0.29958	not sig	not sig	not sig	not sig
peak_161496	chr6	49339233	49339433	18	52	41	5	33	59	20	4	44	90	45	17	42	103	55	38	0.639223	0.347635	0.915834	0.99996	0.240926	-0.455651	0.34116	-0.355417	not sig	not sig	not sig	not sig
peak_161497	chr6	49367578	49367778	84	273	87	34	93	193	321	233	172	404	177	122	148	410	339	248	0.0960697	0.111734	0.984887	0.99996	-0.418298	-0.410576	0.064838	0.0725602	not sig	not sig	not sig	not sig
peak_161498	chr6	49410943	49411143	8	19	9	3	21	14	24	13	36	62	25	18	17	35	25	44	0.0692954	0.61258	NA	0.99996	-1.10732	-0.344555	-0.0545196	0.70825	not sig	not sig	not sig	not sig
peak_161499	chr6	49519132	49519332	7	10	12	1	8	37	16	16	21	41	10	13	6	45	38	28	0.624984	0.77889	NA	0.99996	-0.373711	0.21787	-0.443793	0.147788	not sig	not sig	not sig	not sig
peak_161500	chr6	49523310	49523510	33	24	43	11	35	46	28	47	19	49	21	21	23	47	31	20	0.0126537	0.01055	NA	0.99996	1.17932	1.26993	0.214052	0.304655	UP	UP	not sig	not sig
peak_161501	chr6	49523823	49524023	11	13	23	2	14	39	15	3	9	10	8	3	3	7	7	7	0.0194585	0.0044551	NA	0.99996	1.73399	2.19225	-0.179782	0.27847	UP	UP	not sig	not sig
peak_161502	chr6	49583533	49583733	7	38	22	3	11	20	35	21	13	28	5	5	7	17	35	32	0.15479	0.92303	NA	0.99996	0.959692	0.0813576	0.567847	-0.310487	not sig	not sig	not sig	not sig
peak_161503	chr6	49591268	49591468	12	42	20	8	30	25	34	48	30	57	29	20	24	86	53	45	0.989904	0.858247	NA	0.99996	0.00784979	-0.106796	0.0472457	-0.0673997	not sig	not sig	not sig	not sig
peak_161504	chr6	49591712	49591912	0	10	2	1	5	13	4	5	7	23	6	2	9	31	8	11	0.482621	0.585564	NA	0.99996	-0.827838	-0.561829	-0.716164	-0.450155	not sig	not sig	not sig	not sig
peak_161505	chr6	49612276	49612476	17	1	11	3	5	21	8	43	4	2	4	2	6	6	5	3	0.0116594	0.0055755	NA	0.99996	2.55203	2.79543	-0.500316	-0.256912	UP	UP	not sig	not sig
peak_161506	chr6	49612480	49612680	10	4	7	6	15	22	12	74	9	4	8	9	8	14	17	8	0.145013	0.0055094	NA	0.99996	1.18021	2.16964	-0.82731	0.162122	not sig	UP	not sig	not sig
peak_161507	chr6	49633646	49633846	15	59	42	5	36	56	48	34	21	48	16	6	29	46	47	5	0.0857003	0.15058	NA	0.99996	0.956633	0.810942	-0.412459	-0.558149	not sig	not sig	not sig	not sig
peak_161508	chr6	49637656	49637856	19	34	9	5	5	31	17	22	78	169	89	44	62	146	92	63	0.000228034	9.63e-05	0.845793	0.99996	-1.81047	-1.93689	0.59993	0.473502	DOWN	DOWN	not sig	not sig
peak_161509	chr6	49639892	49640092	9	0	3	5	11	10	6	53	3	0	1	0	2	3	5	4	0.00351626	0.000569263	NA	0.99996	3.68702	3.59959	-0.76485	-0.852282	UP	UP	not sig	not sig
peak_161510	chr6	49640311	49640511	14	0	5	8	16	19	4	52	3	5	1	3	1	4	1	2	0.00124354	6.64117e-07	NA	0.99996	3.01135	4.98531	-0.0652237	1.90874	UP	UP	not sig	not sig
peak_161511	chr6	49641372	49641572	17	10	11	4	16	19	10	33	9	40	35	14	16	46	20	27	0.904638	0.795844	NA	0.99996	-0.104096	0.220839	0.0291506	0.354085	not sig	not sig	not sig	not sig
peak_161512	chr6	49645383	49645583	27	62	38	5	35	37	30	13	11	21	7	6	9	13	12	10	1.0923e-05	0.00127978	NA	0.99996	2.26486	1.74571	0.649858	0.130704	UP	UP	not sig	not sig
peak_161513	chr6	49654656	49654856	16	3	7	12	13	19	16	30	7	10	4	6	8	7	7	1	0.0148399	0.000238035	NA	0.99996	1.90921	2.98003	-0.119822	0.951001	UP	UP	not sig	not sig
peak_161514	chr6	49656680	49656880	29	104	77	15	79	94	61	27	98	209	101	61	90	158	134	100	0.754989	0.549819	0.947579	0.99996	-0.133584	-0.251987	0.196562	0.0781592	not sig	not sig	not sig	not sig
peak_161515	chr6	49670788	49670988	5	7	7	3	12	23	11	4	4	5	1	0	6	7	4	5	0.00708875	0.0181121	NA	0.99996	2.60807	2.04353	-0.437132	-1.00167	UP	UP	not sig	not sig
peak_161516	chr6	49671961	49672161	0	2	1	2	6	5	4	1	3	14	9	5	8	25	14	8	0.365746	0.717986	NA	0.99996	-1.12694	-0.438505	-1.34234	-0.653903	not sig	not sig	not sig	not sig
peak_161517	chr6	49689606	49689806	21	4	19	17	35	49	7	107	5	10	7	1	9	3	1	9	2.78171e-06	5.49194e-11	NA	0.99996	3.27059	4.94277	-0.315383	1.3568	UP	UP	not sig	not sig
peak_161518	chr6	49690336	49690536	12	12	5	8	8	18	19	51	17	24	17	8	10	21	26	11	0.800516	0.247964	NA	0.99996	0.21503	0.886919	0.0584979	0.730388	not sig	not sig	not sig	not sig
peak_161519	chr6	49691560	49691760	0	7	3	1	8	4	16	8	9	21	11	7	6	38	14	8	0.0671875	0.490288	NA	0.99996	-1.9398	-0.714577	-1.35429	-0.129071	not sig	not sig	not sig	not sig
peak_161520	chr6	49692456	49692656	9	1	3	3	5	18	8	12	21	25	16	5	11	48	23	36	0.504456	0.652525	NA	0.99996	-0.621145	-0.41945	-0.368642	-0.166948	not sig	not sig	not sig	not sig
peak_161521	chr6	49694972	49695172	9	9	6	1	8	7	8	7	17	36	20	17	26	48	36	44	0.120262	0.00521981	NA	0.99996	-1.08875	-1.89359	0.533311	-0.271519	not sig	DOWN	not sig	not sig
peak_161522	chr6	49697078	49697278	8	14	5	3	14	9	11	8	15	26	21	7	15	58	31	3	0.519589	0.387996	NA	0.99996	-0.55912	-0.714392	-0.228428	-0.3837	not sig	not sig	not sig	not sig
peak_161523	chr6	49699513	49699713	12	15	19	0	7	17	7	1	2	14	6	2	3	8	10	2	0.0838849	0.553626	NA	0.99996	1.61927	0.644758	0.570083	-0.404433	not sig	not sig	not sig	not sig
peak_161524	chr6	49716622	49716822	12	18	27	9	23	27	15	26	29	72	46	17	24	84	39	31	0.917559	0.889934	NA	0.99996	-0.0648428	0.0870007	0.0297768	0.18162	not sig	not sig	not sig	not sig
peak_161525	chr6	49717333	49717533	3	4	1	1	2	3	8	7	3	28	15	9	5	22	18	13	0.0593956	0.129188	NA	0.99996	-2.02467	-1.62589	-0.0404653	0.35832	not sig	not sig	not sig	not sig
peak_161526	chr6	49733373	49733573	16	24	17	6	29	31	29	10	4	10	11	2	5	6	5	2	0.000872096	1.70077e-05	NA	0.99996	2.15019	2.96469	-0.288917	0.525585	UP	UP	not sig	not sig
peak_161527	chr6	49743196	49743396	12	88	50	1	45	74	24	6	4	7	8	3	4	3	3	3	0.000110593	2.31309e-05	NA	0.99996	2.93268	3.47918	-0.310093	0.23641	UP	UP	not sig	not sig
peak_161528	chr6	49746742	49746942	2	15	5	3	17	39	19	11	6	10	2	3	2	11	8	3	0.105189	0.0002248	NA	0.99996	1.35758	2.74359	-1.08955	0.296465	not sig	UP	not sig	not sig
peak_161529	chr6	49749789	49749989	5	11	12	0	4	6	9	1	11	31	16	4	9	32	21	12	0.322195	0.0212689	NA	0.99996	-0.897781	-2.00231	0.562017	-0.54251	not sig	DOWN	not sig	not sig
peak_161530	chr6	49769970	49770170	15	17	22	3	20	15	6	3	21	48	14	12	18	19	16	30	0.426889	0.996766	NA	0.99996	0.552794	-0.00368236	1.08038	0.523903	not sig	not sig	not sig	not sig
peak_161531	chr6	49770420	49770620	10	18	7	1	4	5	4	4	11	23	13	7	9	23	15	11	0.876156	0.0658052	NA	0.99996	-0.150342	-1.56268	1.59906	0.186723	not sig	not sig	not sig	not sig
peak_161532	chr6	49797642	49797842	3	2	4	1	4	4	3	9	22	39	24	13	19	46	40	21	0.0057604	0.0126034	NA	0.99996	-2.35605	-2.02472	-0.318104	0.0132257	DOWN	DOWN	not sig	not sig
peak_161533	chr6	49817264	49817464	4	22	13	1	8	22	21	14	10	32	17	3	25	36	42	23	0.677623	0.108228	NA	0.99996	-0.349359	-1.1021	-0.540702	-1.29345	not sig	not sig	not sig	not sig
peak_161534	chr6	49817488	49817688	8	32	13	3	7	18	22	10	4	32	4	6	1	14	24	10	0.11627	0.456178	NA	0.99996	1.14018	0.607769	0.837115	0.3047	not sig	not sig	not sig	not sig
peak_161535	chr6	49817719	49817919	25	59	32	4	48	39	27	15	19	51	18	17	17	41	45	24	0.0797265	0.371351	NA	0.99996	0.925565	0.520276	0.346792	-0.058497	not sig	not sig	not sig	not sig
peak_161536	chr6	49822222	49822422	4	14	3	4	3	28	19	8	1	9	6	1	3	32	12	9	0.0821147	0.491632	NA	0.99996	1.63161	0.653666	-0.347526	-1.32547	not sig	not sig	not sig	not sig
peak_161537	chr6	49822484	49822684	7	13	15	9	15	49	21	18	13	33	10	5	13	39	24	24	0.0631314	0.0317686	NA	0.99996	1.04744	1.15256	-0.395086	-0.289965	not sig	UP	not sig	not sig
peak_161538	chr6	49843784	49843984	7	8	7	2	6	3	3	6	49	60	45	19	27	71	44	48	0.00202025	3.35895e-05	NA	0.99996	-1.98346	-2.83039	1.09747	0.250535	DOWN	DOWN	not sig	not sig
peak_161539	chr6	49849706	49849906	3	0	1	0	1	9	2	6	8	14	10	2	4	30	11	4	0.150247	0.554855	NA	0.99996	-2.00244	-0.817321	-1.40366	-0.218543	not sig	not sig	not sig	not sig
peak_161540	chr6	49856907	49857107	9	11	14	4	8	12	29	13	50	78	55	28	39	79	62	52	0.000514787	0.000944744	NA	0.99996	-1.79341	-1.74112	0.0486632	0.100955	DOWN	DOWN	not sig	not sig
peak_161541	chr6	49865968	49866168	8	1	4	4	3	23	6	42	2	5	0	1	3	3	1	2	0.00980366	0.000350354	NA	0.99996	3.06728	4.05405	-0.228718	0.758043	UP	UP	not sig	not sig
peak_161542	chr6	49875386	49875586	2	19	6	3	8	9	1	13	6	20	4	11	7	19	15	12	0.415848	0.812663	NA	0.99996	0.74985	0.251481	0.9399	0.441531	not sig	not sig	not sig	not sig
peak_161543	chr6	49904188	49904388	12	5	4	1	7	3	4	9	9	20	18	0	10	26	22	5	0.50183	0.0982589	NA	0.99996	-0.801189	-1.8251	0.224416	-0.799489	not sig	not sig	not sig	not sig
peak_161544	chr6	49919584	49919784	4	16	14	0	12	29	18	17	15	42	22	11	12	51	36	16	0.177248	0.824525	NA	0.99996	-0.901764	-0.162266	-0.954239	-0.214741	not sig	not sig	not sig	not sig
peak_161545	chr6	49930166	49930366	18	40	17	1	33	33	16	25	18	48	21	15	16	40	37	20	0.888498	0.636582	NA	0.99996	0.102462	0.313997	-0.0585127	0.153021	not sig	not sig	not sig	not sig
peak_161546	chr6	49937165	49937365	6	24	18	12	29	36	23	64	9	31	12	6	10	23	28	9	0.0319307	0.000871519	NA	0.99996	1.34558	2.08369	-0.508877	0.22924	UP	UP	not sig	not sig
peak_161547	chr6	49943118	49943318	15	13	21	10	16	22	12	11	55	87	57	23	53	93	58	39	0.24458	0.0464118	NA	0.99996	-0.556063	-0.944574	0.479293	0.0907815	not sig	not sig	not sig	not sig
peak_161548	chr6	49960872	49961072	3	11	1	0	5	11	13	7	8	33	5	6	7	37	31	17	0.103613	0.0898279	NA	0.99996	-1.6483	-1.41433	-0.663811	-0.429842	not sig	not sig	not sig	not sig
peak_161549	chr6	49961238	49961438	14	13	10	5	18	11	29	15	105	164	90	48	86	189	111	106	2.42606e-07	1.86086e-07	0.999377	0.99996	-2.54232	-2.5194	-0.00293201	0.0199906	DOWN	DOWN	not sig	not sig
peak_161550	chr6	49977878	49978078	12	19	12	1	9	6	5	5	39	87	51	30	29	93	61	40	0.00459431	7.18662e-06	NA	0.99996	-1.6032	-2.70414	1.285	0.184061	DOWN	DOWN	not sig	not sig
peak_161551	chr6	49989631	49989831	4	6	9	1	8	7	7	5	15	15	9	7	21	47	15	9	0.669579	0.202369	NA	0.99996	-0.414692	-1.06479	-0.164933	-0.815029	not sig	not sig	not sig	not sig
peak_161552	chr6	49990242	49990442	1	18	7	1	6	12	2	7	1	9	5	1	3	28	10	2	0.262583	0.871172	NA	0.99996	1.33144	0.212505	-0.302504	-1.42144	not sig	not sig	not sig	not sig
peak_161553	chr6	49999444	49999644	30	28	54	1	42	65	43	7	14	10	10	4	4	13	11	10	0.00190246	0.00114988	NA	0.99996	2.1035	2.27561	-0.425016	-0.252905	UP	UP	not sig	not sig
peak_161554	chr6	50025279	50025479	3	10	11	0	7	14	12	8	74	91	37	25	27	96	81	81	0.000113392	0.000297554	NA	0.99996	-2.5711	-2.31058	-0.176266	0.0842618	DOWN	DOWN	not sig	not sig
peak_161555	chr6	50030127	50030327	7	7	8	1	3	5	9	4	53	78	66	24	37	131	45	66	5.24073e-05	5.84209e-07	NA	0.99996	-2.77091	-3.51638	0.6405	-0.104968	DOWN	DOWN	not sig	not sig
peak_161556	chr6	50032666	50032866	3	10	7	3	7	13	17	17	13	13	2	7	9	22	9	29	0.565054	0.66747	NA	0.99996	0.520436	0.383116	0.0318125	-0.105508	not sig	not sig	not sig	not sig
peak_161557	chr6	50032830	50033030	1	2	4	4	5	12	7	1	7	10	3	9	4	4	9	6	0.819019	0.0839233	NA	0.99996	0.253952	1.64351	-0.546794	0.842764	not sig	not sig	not sig	not sig
peak_161558	chr6	50033018	50033218	4	10	3	1	5	12	38	14	15	37	9	7	8	35	34	40	0.0449327	0.118243	NA	0.99996	-1.69325	-1.18858	-0.70052	-0.195851	DOWN	not sig	not sig	not sig
peak_161559	chr6	50043085	50043285	2	2	1	2	2	2	16	1	18	22	13	10	11	39	17	7	0.018151	0.0323212	NA	0.99996	-2.56087	-2.25702	-0.352682	-0.0488305	DOWN	DOWN	not sig	not sig
peak_161560	chr6	50045724	50045924	4	0	2	1	4	3	13	5	17	33	19	11	14	29	19	23	0.00435083	0.0555088	NA	0.99996	-2.86513	-1.81883	-0.821781	0.224521	DOWN	not sig	not sig	not sig
peak_161561	chr6	50046822	50047022	28	40	18	1	20	35	16	6	11	7	4	1	5	9	5	4	0.000896502	0.0103413	NA	0.99996	2.41721	1.87629	0.38096	-0.159961	UP	UP	not sig	not sig
peak_161562	chr6	50047965	50048165	14	27	14	1	18	19	25	13	17	26	19	17	21	23	30	21	0.920039	0.800876	NA	0.99996	-0.076022	-0.184132	0.16229	0.0541799	not sig	not sig	not sig	not sig
peak_161563	chr6	50053238	50053438	8	38	23	6	20	45	29	28	14	17	15	12	9	29	15	24	0.0336435	0.010603	NA	0.99996	1.16933	1.41199	-0.0495818	0.193076	UP	UP	not sig	not sig
peak_161564	chr6	50054305	50054505	0	6	6	0	5	2	5	7	8	31	10	7	13	25	14	27	0.0757284	0.0590193	NA	0.99996	-1.8629	-1.90107	-0.186832	-0.225002	not sig	not sig	not sig	not sig
peak_161565	chr6	50080562	50080762	11	14	9	10	16	20	43	27	70	91	40	32	28	93	78	63	0.00488158	0.128845	NA	0.99996	-1.37147	-0.774132	-0.133613	0.463726	DOWN	not sig	not sig	not sig
peak_161566	chr6	50080870	50081070	4	6	4	1	2	10	5	5	19	36	8	13	2	29	31	15	0.165376	0.290751	NA	0.99996	-1.21769	-0.966492	0.531791	0.782992	not sig	not sig	not sig	not sig
peak_161567	chr6	50091797	50091997	1	10	12	4	8	24	10	21	11	24	7	6	2	12	12	14	0.594002	0.0104899	NA	0.99996	0.431089	1.83317	-0.343448	1.05863	not sig	UP	not sig	not sig
peak_161568	chr6	50110118	50110318	48	174	40	25	63	83	198	140	114	305	64	77	70	152	268	168	0.169941	0.182675	0.801891	0.99996	-0.424094	-0.423825	0.40422	0.404489	not sig	not sig	not sig	not sig
peak_161569	chr6	50112896	50113096	111	290	188	43	181	296	211	179	176	351	194	148	222	451	263	238	0.219079	0.619244	0.972603	0.99996	0.344153	0.161378	0.101894	-0.0808811	not sig	not sig	not sig	not sig
peak_161570	chr6	50120414	50120614	8	13	22	1	22	25	15	3	7	14	5	7	2	7	12	5	0.0884	0.0111317	NA	0.99996	1.3267	2.04812	-0.270733	0.450689	not sig	UP	not sig	not sig
peak_161571	chr6	50124935	50125135	22	16	7	2	8	12	9	27	9	17	10	9	6	9	7	22	0.348097	0.342413	NA	0.99996	0.713635	0.771375	1.10421	1.16195	not sig	not sig	not sig	not sig
peak_161572	chr6	50154914	50155114	5	19	13	3	25	35	4	27	7	12	1	1	3	9	10	4	0.00396741	0.000907424	NA	0.99996	2.42912	2.69153	-0.270339	-0.00793226	UP	UP	not sig	not sig
peak_161573	chr6	50157512	50157712	1	2	9	1	0	8	6	9	25	29	12	15	7	34	39	28	0.0458063	0.150507	NA	0.99996	-1.76516	-1.34377	-0.0398652	0.381521	DOWN	not sig	not sig	not sig
peak_161574	chr6	50159734	50159934	8	10	3	2	6	23	13	20	27	40	14	9	8	31	19	21	0.148956	0.85914	NA	0.99996	-1.0789	0.147967	-0.367166	0.859705	not sig	not sig	not sig	not sig
peak_161575	chr6	50169872	50170072	0	6	9	2	8	10	18	6	11	43	12	2	25	43	12	32	0.2929	0.288288	NA	0.99996	-1.10759	-1.04319	-1.04861	-0.984212	not sig	not sig	not sig	not sig
peak_161576	chr6	50205207	50205407	7	17	4	0	3	6	7	10	6	11	12	7	9	28	32	20	0.646993	0.0229055	NA	0.99996	-0.469501	-2.05385	0.81093	-0.77342	not sig	DOWN	not sig	not sig
peak_161577	chr6	50215258	50215458	70	149	155	7	148	186	132	48	17	20	24	10	17	24	14	12	1.11998e-12	2.44943e-14	0.83117	0.99996	2.82819	3.15768	-0.477579	-0.148087	UP	UP	not sig	not sig
peak_161578	chr6	50221014	50221214	5	32	19	3	19	34	38	28	14	16	11	9	12	27	21	20	0.240824	0.12392	NA	0.99996	0.738152	0.916623	-0.452419	-0.273948	not sig	not sig	not sig	not sig
peak_161579	chr6	50240409	50240609	4	14	6	1	6	1	8	2	0	3	0	0	0	3	5	4	0.0290584	0.783974	NA	0.99996	3.5057	0.47304	1.29777	-1.73488	UP	not sig	not sig	not sig
peak_161580	chr6	50240542	50240742	11	10	8	2	12	18	22	10	8	2	5	2	2	12	4	4	0.0946229	0.0396404	NA	0.99996	1.54032	1.84291	-0.438656	-0.136065	not sig	UP	not sig	not sig
peak_161581	chr6	50245093	50245293	8	23	23	2	17	32	22	9	22	50	34	15	32	66	43	30	0.519588	0.258609	NA	0.99996	-0.374876	-0.603717	-0.2827	-0.51154	not sig	not sig	not sig	not sig
peak_161582	chr6	50252826	50253026	5	26	4	3	15	22	17	9	31	25	18	5	12	24	26	38	0.589859	0.781744	NA	0.99996	-0.468177	-0.25004	-0.0576145	0.160523	not sig	not sig	not sig	not sig
peak_161583	chr6	50254994	50255194	45	77	58	12	84	83	45	24	60	90	62	33	47	86	56	49	0.10267	0.0986598	0.950551	0.99996	0.616199	0.648815	0.191893	0.224509	not sig	not sig	not sig	not sig
peak_161584	chr6	50261001	50261201	6	49	23	2	30	72	47	27	13	44	18	11	8	46	39	19	0.525345	0.0309421	NA	0.99996	0.381391	1.10414	-0.908261	-0.185509	not sig	UP	not sig	not sig
peak_161585	chr6	50261658	50261858	55	190	116	26	99	285	216	229	86	270	87	53	80	288	244	131	0.102316	0.0236747	0.741646	0.99996	0.452584	0.614885	-0.419645	-0.257344	not sig	not sig	not sig	not sig
peak_161586	chr6	50262436	50262636	8	59	20	3	30	34	36	8	19	54	9	8	14	30	46	25	0.419071	0.91901	NA	0.99996	0.576104	0.084624	0.117738	-0.373742	not sig	not sig	not sig	not sig
peak_161587	chr6	50294233	50294433	24	41	38	13	31	71	53	56	33	75	51	20	40	106	88	45	0.378225	0.558027	0.936517	0.99996	0.372615	0.257486	-0.235237	-0.350366	not sig	not sig	not sig	not sig
peak_161588	chr6	50305223	50305423	12	50	30	10	29	62	51	19	37	94	46	17	45	82	72	40	0.96583	0.852885	0.96025	0.99996	-0.0238564	-0.0978938	-0.193971	-0.268009	not sig	not sig	not sig	not sig
peak_161589	chr6	50306796	50306996	9	9	6	0	6	15	3	2	12	28	22	5	8	23	20	22	0.593853	0.26357	NA	0.99996	-0.529636	-1.02733	0.414292	-0.083397	not sig	not sig	not sig	not sig
peak_161590	chr6	50312728	50312928	39	85	63	14	71	105	64	78	64	133	66	54	80	166	125	83	0.470867	0.643143	0.988985	0.99996	0.258277	0.174768	-0.0546775	-0.138186	not sig	not sig	not sig	not sig
peak_161591	chr6	50314567	50314767	18	57	39	11	21	64	40	23	96	165	105	45	83	191	122	90	0.0204554	0.0014285	0.920573	0.99996	-0.823113	-1.12797	0.263696	-0.0411607	not sig	DOWN	not sig	not sig
peak_161592	chr6	50318199	50318399	12	31	35	3	16	24	31	4	24	34	12	10	16	43	42	17	0.28212	0.585288	NA	0.99996	0.647472	-0.365697	0.485954	-0.527215	not sig	not sig	not sig	not sig
peak_161593	chr6	50319754	50319954	15	23	21	6	14	25	42	18	21	28	13	19	10	40	40	15	0.362016	0.508568	NA	0.99996	0.505586	0.3921	0.241611	0.128125	not sig	not sig	not sig	not sig
peak_161594	chr6	50322680	50322880	29	56	52	3	36	73	45	6	22	50	14	6	14	44	42	10	0.0106791	0.159092	NA	0.99996	1.32921	0.78646	0.0394823	-0.503269	UP	not sig	not sig	not sig
peak_161595	chr6	50327358	50327558	5	19	8	1	11	11	18	3	14	30	21	13	11	39	12	24	0.278951	0.334314	NA	0.99996	-0.91795	-0.827372	0.0248773	0.115455	not sig	not sig	not sig	not sig
peak_161596	chr6	50355389	50355589	25	43	44	3	34	71	49	14	15	60	33	21	27	40	57	47	0.303158	0.583356	NA	0.99996	0.601283	0.353964	-0.121253	-0.368572	not sig	not sig	not sig	not sig
peak_161597	chr6	50355908	50356108	11	34	28	8	35	75	43	34	19	43	15	5	15	38	32	26	0.0222232	0.000978463	NA	0.99996	1.08573	1.47686	-0.596691	-0.205564	UP	UP	not sig	not sig
peak_161598	chr6	50358077	50358277	157	353	276	31	281	334	303	185	235	360	199	126	176	398	287	264	0.133343	0.21398	0.999277	0.99996	0.415355	0.370462	-0.00477845	-0.0496717	not sig	not sig	not sig	not sig
peak_161599	chr6	50362992	50363192	35	85	58	8	28	100	55	41	28	64	28	10	33	68	60	45	0.00111766	0.277414	0.927702	0.99996	1.28847	0.468015	0.257884	-0.562573	UP	not sig	not sig	not sig
peak_161600	chr6	50363410	50363610	14	22	16	8	26	15	28	23	115	210	117	59	91	203	156	167	2.15387e-07	8.39323e-08	0.96898	0.99996	-2.14901	-2.22991	0.184585	0.10368	DOWN	DOWN	not sig	not sig
peak_161601	chr6	50366897	50367097	62	142	111	11	83	174	100	73	36	84	34	9	38	99	70	43	8.24507e-08	0.000437775	0.985868	0.99996	1.71728	1.13633	-0.0757213	-0.656668	UP	UP	not sig	not sig
peak_161602	chr6	50378018	50378218	37	69	47	4	49	96	57	35	51	92	55	29	35	88	82	56	0.761914	0.533306	0.976254	0.99996	0.143079	0.276696	-0.133167	0.000449625	not sig	not sig	not sig	not sig
peak_161603	chr6	50379146	50379346	15	33	24	2	34	29	46	13	17	48	25	9	13	41	25	14	0.979023	0.441928	NA	0.99996	-0.0191191	0.459191	-0.500604	-0.022294	not sig	not sig	not sig	not sig
peak_161604	chr6	50381836	50382036	10	36	23	5	26	34	39	20	45	104	49	29	45	91	102	66	0.0426008	0.0261577	0.982838	0.99996	-0.875146	-0.937631	-0.120811	-0.183296	not sig	not sig	not sig	not sig
peak_161605	chr6	50385746	50385946	23	11	15	7	18	29	18	28	48	66	66	25	46	117	57	54	0.189421	0.188666	0.998384	0.99996	-0.72374	-0.738175	-0.0169972	-0.0314325	not sig	not sig	not sig	not sig
peak_161606	chr6	50395672	50395872	57	113	59	11	55	90	69	56	16	18	16	7	8	24	24	13	4.19136e-11	2.17069e-08	0.89035	0.99996	2.66473	2.32251	0.352202	0.00998295	UP	UP	not sig	not sig
peak_161607	chr6	50399942	50400142	2	19	12	3	18	16	12	9	33	65	28	8	16	65	59	25	0.121416	0.167176	NA	0.99996	-1.0502	-0.919949	-0.319876	-0.189622	not sig	not sig	not sig	not sig
peak_161608	chr6	50400538	50400738	10	12	10	5	15	22	14	11	30	48	31	7	19	69	39	24	0.414137	0.406409	NA	0.99996	-0.52146	-0.513524	-0.188952	-0.181016	not sig	not sig	not sig	not sig
peak_161609	chr6	50404830	50405030	48	42	53	39	64	137	63	178	18	22	7	14	19	23	31	29	5.84104e-16	4.45565e-18	0.993027	0.99996	3.08832	3.27182	-0.0411755	0.142324	UP	UP	not sig	not sig
peak_161610	chr6	50412277	50412477	16	61	52	10	47	80	48	33	33	75	40	29	38	129	71	43	0.156226	0.360736	0.942402	0.99996	0.558019	0.375295	-0.21575	-0.398475	not sig	not sig	not sig	not sig
peak_161611	chr6	50414360	50414560	8	55	15	5	17	57	35	42	27	34	19	9	12	56	35	19	0.667602	0.230079	NA	0.99996	0.281949	0.694507	-0.310143	0.102416	not sig	not sig	not sig	not sig
peak_161612	chr6	50414632	50414832	2	23	12	3	7	36	11	34	10	25	3	6	3	26	15	12	0.241047	0.0421729	NA	0.99996	0.896973	1.45373	-0.122607	0.434147	not sig	UP	not sig	not sig
peak_161613	chr6	50414798	50414998	21	9	12	1	14	40	20	9	9	25	6	7	10	29	21	7	0.240457	0.253721	NA	0.99996	0.906224	0.874126	-0.270468	-0.302566	not sig	not sig	not sig	not sig
peak_161614	chr6	50423258	50423458	13	11	8	10	7	25	8	81	10	25	7	7	8	24	19	8	0.0930717	0.070928	NA	0.99996	1.3192	1.47201	0.441834	0.594643	not sig	not sig	not sig	not sig
peak_161615	chr6	50423458	50423658	14	10	13	8	19	28	5	48	8	38	6	10	11	21	32	14	0.0828557	0.062293	NA	0.99996	1.24965	1.38394	0.216573	0.350858	not sig	not sig	not sig	not sig
peak_161616	chr6	50440288	50440488	13	17	15	4	10	19	27	7	52	106	70	21	68	135	71	63	0.00207913	1.84366e-05	0.985951	0.99996	-1.62733	-2.21548	0.126948	-0.461208	DOWN	DOWN	not sig	not sig
peak_161617	chr6	50440640	50440840	0	5	2	0	4	5	0	5	15	26	13	6	10	36	16	3	0.034027	0.191453	NA	0.99996	-2.57386	-1.49762	-0.870863	0.205369	DOWN	not sig	not sig	not sig
peak_161618	chr6	50445756	50445956	0	4	2	2	3	7	7	0	7	20	6	13	5	14	10	11	0.27236	0.790847	NA	0.99996	-1.18888	-0.325281	-0.262292	0.60131	not sig	not sig	not sig	not sig
peak_161619	chr6	50455308	50455508	35	97	41	10	62	134	95	64	49	99	29	17	40	119	99	42	0.0636734	0.053136	0.845566	0.99996	0.656317	0.65222	-0.383362	-0.387458	not sig	not sig	not sig	not sig
peak_161620	chr6	50455962	50456162	25	96	46	9	41	122	133	58	71	237	61	46	48	252	182	99	0.0795797	0.201524	0.853465	0.99996	-0.588757	-0.427594	-0.362421	-0.201258	not sig	not sig	not sig	not sig
peak_161621	chr6	50458048	50458248	14	30	28	2	20	21	14	4	14	28	18	6	6	26	24	14	0.185634	0.819982	NA	0.99996	0.862722	0.181994	0.531309	-0.149419	not sig	not sig	not sig	not sig
peak_161622	chr6	50458224	50458424	11	3	10	2	15	15	7	9	14	21	7	17	12	35	42	16	0.829916	0.989828	NA	0.99996	0.186619	0.0120672	-0.0999762	-0.274528	not sig	not sig	not sig	not sig
peak_161623	chr6	50461754	50461954	3	3	14	1	3	10	6	2	13	36	9	7	23	46	39	10	0.513586	0.0425913	NA	0.99996	-0.588028	-1.65559	0.126226	-0.94134	not sig	DOWN	not sig	not sig
peak_161624	chr6	50462044	50462244	6	10	4	1	4	11	4	7	10	22	13	5	10	32	19	2	0.534766	0.454785	NA	0.99996	-0.637649	-0.730656	0.00438062	-0.0886263	not sig	not sig	not sig	not sig
peak_161625	chr6	50489511	50489711	9	32	20	2	16	41	35	22	9	27	8	10	4	26	18	20	0.134594	0.0335786	NA	0.99996	0.917066	1.25452	-0.185073	0.152384	not sig	UP	not sig	not sig
peak_161626	chr6	50490604	50490804	10	25	9	4	8	17	20	13	86	136	85	36	72	189	106	97	1.6868e-06	3.13013e-09	0.926834	0.99996	-2.30635	-2.77812	0.344902	-0.126873	DOWN	DOWN	not sig	not sig
peak_161627	chr6	50503876	50504076	16	24	23	1	24	26	22	40	28	63	32	18	23	49	47	37	0.316397	0.749062	NA	0.99996	-0.549494	-0.192212	-0.181839	0.175443	not sig	not sig	not sig	not sig
peak_161628	chr6	50526554	50526754	10	26	14	4	23	29	11	11	4	9	7	5	7	18	28	11	0.00190264	0.130518	NA	0.99996	2.10252	1.04382	0.077658	-0.981042	UP	not sig	not sig	not sig
peak_161629	chr6	50526802	50527002	7	22	11	2	19	48	21	36	18	51	10	22	10	56	47	21	0.72743	0.219477	NA	0.99996	-0.242964	0.718792	-0.700916	0.260841	not sig	not sig	not sig	not sig
peak_161630	chr6	50527532	50527732	6	25	11	2	9	18	16	8	15	33	13	11	10	17	20	13	0.926342	0.903096	NA	0.99996	-0.0759018	0.100331	0.370371	0.546604	not sig	not sig	not sig	not sig
peak_161631	chr6	50536550	50536750	39	83	52	7	35	115	76	40	46	87	38	28	39	118	71	50	0.148054	0.410014	0.99693	0.99996	0.563398	0.340741	0.0190504	-0.203607	not sig	not sig	not sig	not sig
peak_161632	chr6	50536908	50537108	12	9	4	1	7	25	31	5	10	17	10	4	3	35	15	12	0.917809	0.947387	NA	0.99996	-0.12128	0.0755485	-0.540448	-0.343619	not sig	not sig	not sig	not sig
peak_161633	chr6	50545486	50545686	21	33	26	9	15	20	15	35	29	59	26	18	29	54	35	25	0.42051	0.793501	NA	0.99996	0.433934	-0.164881	0.942008	0.343193	not sig	not sig	not sig	not sig
peak_161634	chr6	50549148	50549348	18	65	76	8	61	91	42	32	41	67	43	23	34	98	42	41	0.0471815	0.0288559	0.940982	0.99996	0.792137	0.879429	-0.228437	-0.141145	not sig	not sig	not sig	not sig
peak_161635	chr6	50550768	50550968	2	7	0	2	2	6	6	1	4	30	5	3	10	20	8	4	0.456342	0.306966	NA	0.99996	-0.953266	-1.17236	0.203863	-0.0152297	not sig	not sig	not sig	not sig
peak_161636	chr6	50566494	50566694	221	667	295	99	325	705	728	624	591	1044	374	302	434	1058	861	751	0.611728	0.959084	0.98612	0.99996	-0.112538	-0.0135866	-0.0445407	0.0544109	not sig	not sig	not sig	not sig
peak_161637	chr6	50588361	50588561	7	37	10	10	12	26	22	10	12	35	12	13	12	39	25	19	0.129635	0.633861	NA	0.99996	0.851217	0.306801	0.645058	0.100642	not sig	not sig	not sig	not sig
peak_161638	chr6	50596755	50596955	67	303	89	30	106	260	292	173	141	308	81	71	102	263	263	180	0.376601	0.420426	0.99728	0.99996	0.255968	0.238877	-0.0126908	-0.0297816	not sig	not sig	not sig	not sig
peak_161639	chr6	50663946	50664146	3	5	3	3	5	2	5	2	28	55	19	21	21	49	41	41	0.00848705	0.000673504	NA	0.99996	-1.94347	-2.6219	0.936593	0.258165	DOWN	DOWN	not sig	not sig
peak_161640	chr6	50679262	50679462	18	75	31	8	47	81	43	48	34	95	34	29	40	107	87	36	0.594157	0.463979	0.940119	0.99996	0.24898	0.326848	-0.23259	-0.154721	not sig	not sig	not sig	not sig
peak_161641	chr6	50679518	50679718	5	24	6	1	10	24	23	13	10	27	4	12	3	19	23	17	0.925072	0.40072	NA	0.99996	0.0865911	0.633886	-0.0682683	0.479027	not sig	not sig	not sig	not sig
peak_161642	chr6	50681630	50681830	10	41	23	6	16	35	44	24	6	29	9	2	5	14	6	14	0.00979114	0.00247163	NA	0.99996	1.614	1.92289	0.0910359	0.399927	UP	UP	not sig	not sig
peak_161643	chr6	50684756	50684956	14	24	8	1	10	22	12	15	21	47	11	15	10	24	32	23	0.758728	0.83551	NA	0.99996	-0.226583	-0.15759	0.576592	0.645585	not sig	not sig	not sig	not sig
peak_161644	chr6	50685096	50685296	18	31	22	4	15	18	18	9	42	113	45	37	51	76	70	54	0.0784558	0.000769917	NA	0.99996	-0.826807	-1.60843	0.94852	0.166894	not sig	DOWN	not sig	not sig
peak_161645	chr6	50689472	50689672	5	10	6	0	10	16	24	1	25	35	16	9	13	45	30	22	0.0511684	0.129644	NA	0.99996	-1.64604	-1.20895	-0.77803	-0.340937	not sig	not sig	not sig	not sig
peak_161646	chr6	50735826	50736026	34	76	37	12	63	55	51	100	33	61	30	15	31	72	64	38	0.0240465	0.0667295	0.994723	0.99996	0.9482	0.786911	0.03066	-0.130629	not sig	not sig	not sig	not sig
peak_161647	chr6	50742130	50742330	0	5	2	1	1	6	15	5	4	9	4	10	9	25	13	8	0.334221	0.34389	NA	0.99996	-1.20422	-1.092	-0.764423	-0.652203	not sig	not sig	not sig	not sig
peak_161648	chr6	50763239	50763439	3	8	4	3	8	9	24	4	16	35	9	16	16	18	30	22	0.149525	0.407142	NA	0.99996	-1.10964	-0.662377	-0.186462	0.260799	not sig	not sig	not sig	not sig
peak_161649	chr6	50775561	50775761	11	23	4	8	7	12	20	9	22	58	23	14	15	38	50	20	0.412453	0.119035	NA	0.99996	-0.516961	-0.981778	0.908529	0.443713	not sig	not sig	not sig	not sig
peak_161650	chr6	50777022	50777222	55	146	74	26	70	128	117	116	166	280	154	113	130	270	266	214	0.083328	0.0448567	0.865252	0.99996	-0.450973	-0.5331	0.279487	0.19736	not sig	not sig	not sig	not sig
peak_161651	chr6	50783518	50783718	6	12	11	3	9	19	14	20	30	48	31	16	35	64	53	29	0.060414	0.0809329	NA	0.99996	-1.10289	-0.986664	-0.351944	-0.23572	not sig	not sig	not sig	not sig
peak_161652	chr6	50803056	50803256	2	11	1	0	4	24	13	10	13	18	5	13	14	34	19	7	0.118529	0.816317	NA	0.99996	-1.64063	-0.244647	-1.28384	0.112147	not sig	not sig	not sig	not sig
peak_161653	chr6	50806652	50806852	9	19	10	2	13	35	28	28	22	53	13	13	18	66	41	30	0.381609	0.805111	NA	0.99996	-0.542871	-0.155679	-0.559954	-0.172761	not sig	not sig	not sig	not sig
peak_161654	chr6	50806892	50807092	10	34	12	5	18	25	18	11	18	58	17	13	13	56	54	19	0.886714	0.600258	NA	0.99996	0.0965412	-0.320675	0.328896	-0.0883201	not sig	not sig	not sig	not sig
peak_161655	chr6	50807584	50807784	7	30	4	1	13	17	27	7	15	35	18	6	11	43	22	14	0.179078	0.270202	NA	0.99996	-1.0362	-0.799741	-0.451141	-0.214681	not sig	not sig	not sig	not sig
peak_161656	chr6	50815622	50815822	16	17	13	1	16	11	35	7	7	12	10	1	3	9	14	6	0.387259	0.538509	NA	0.99996	0.751065	0.557835	-0.104439	-0.297668	not sig	not sig	not sig	not sig
peak_161657	chr6	50821401	50821601	12	9	11	6	8	18	12	19	26	59	15	29	21	33	31	32	0.548647	0.920294	NA	0.99996	-0.368418	-0.0719088	0.546236	0.842745	not sig	not sig	not sig	not sig
peak_161658	chr6	50823348	50823548	5	63	16	0	12	25	31	2	7	26	10	4	3	32	10	7	0.730337	0.891429	NA	0.99996	0.337293	0.138602	-0.114126	-0.312817	not sig	not sig	not sig	not sig
peak_161659	chr6	50824776	50824976	6	0	1	0	3	2	3	3	8	21	15	3	9	12	18	12	0.0482912	0.0650912	NA	0.99996	-2.41844	-2.34746	-0.0376745	0.033305	DOWN	not sig	not sig	not sig
peak_161660	chr6	50862323	50862523	11	51	32	3	50	30	38	21	5	27	13	9	5	24	21	11	0.0419972	0.0108313	NA	0.99996	1.32768	1.68057	-0.417997	-0.0651069	UP	UP	not sig	not sig
peak_161661	chr6	50890746	50890946	4	22	10	4	9	15	11	6	9	22	12	6	10	34	20	7	0.472005	0.905289	NA	0.99996	0.535724	-0.101184	0.326992	-0.309916	not sig	not sig	not sig	not sig
peak_161662	chr6	50908982	50909182	8	19	10	1	7	36	5	26	3	14	7	2	4	10	11	2	0.145594	0.0594852	NA	0.99996	1.37259	1.7286	-0.334412	0.0215982	not sig	not sig	not sig	not sig
peak_161663	chr6	50909588	50909788	8	9	13	2	14	22	13	31	1	5	1	3	1	2	7	3	0.00215017	8.84006e-05	NA	0.99996	2.75978	3.47295	-0.352883	0.360288	UP	UP	not sig	not sig
peak_161664	chr6	50934453	50934653	50	125	96	5	62	133	90	50	34	61	33	29	24	63	57	36	0.001856	0.00376357	0.989104	0.99996	1.26633	1.23938	0.0681346	0.0411823	UP	UP	not sig	not sig
peak_161665	chr6	50942748	50942948	14	12	2	12	9	16	1	24	3	3	6	9	1	10	5	11	0.00648644	0.0159972	NA	0.99996	2.44934	2.38607	1.38574	1.32246	UP	UP	not sig	not sig
peak_161666	chr6	50960174	50960374	6	42	18	2	23	29	24	20	6	23	3	4	6	8	11	6	0.0363561	0.00765278	NA	0.99996	1.51751	1.90687	-0.122223	0.267132	UP	UP	not sig	not sig
peak_161667	chr6	50961710	50961910	5	17	11	2	16	23	23	17	4	22	12	9	10	23	23	15	0.67282	0.339842	NA	0.99996	0.331121	0.659927	-0.663797	-0.334992	not sig	not sig	not sig	not sig
peak_161668	chr6	50962136	50962336	2	5	5	0	0	7	9	2	16	46	11	8	14	26	11	20	0.0348551	0.0417969	NA	0.99996	-2.25778	-2.10944	0.0542526	0.202587	DOWN	DOWN	not sig	not sig
peak_161669	chr6	50969246	50969446	29	36	45	5	41	58	36	23	4	7	3	3	3	3	8	2	3.38689e-09	7.58521e-10	NA	0.99996	3.5901	3.89589	-0.0951745	0.210623	UP	UP	not sig	not sig
peak_161670	chr6	50979868	50980068	14	6	15	1	41	26	40	3	4	18	8	5	5	23	11	1	0.433076	0.0202175	NA	0.99996	0.699429	1.86877	-1.4636	-0.294258	not sig	UP	not sig	not sig
peak_161671	chr6	50980416	50980616	8	8	2	1	8	10	9	2	12	12	25	5	12	44	19	8	0.318547	0.160447	NA	0.99996	-0.988281	-1.29986	-0.37753	-0.689113	not sig	not sig	not sig	not sig
peak_161672	chr6	50982887	50983087	8	6	10	13	29	58	18	114	4	2	3	4	7	3	0	1	0.00591828	2.65511e-06	NA	0.99996	3.21258	5.76949	-1.48127	1.07564	UP	UP	not sig	not sig
peak_161673	chr6	51002851	51003051	24	61	31	4	35	42	39	14	9	22	10	4	10	21	26	9	0.000203726	0.0251442	NA	0.99996	1.93963	1.18631	0.183298	-0.570018	UP	UP	not sig	not sig
peak_161674	chr6	51015861	51016061	3	8	8	0	4	4	7	4	20	50	20	14	26	39	27	29	0.0119805	0.00134007	NA	0.99996	-1.99017	-2.55336	0.499627	-0.063561	DOWN	DOWN	not sig	not sig
peak_161675	chr6	51016808	51017008	3	22	4	12	2	21	42	7	30	32	12	13	13	54	15	26	0.734692	0.693211	NA	0.99996	-0.327909	-0.400207	0.476474	0.404176	not sig	not sig	not sig	not sig
peak_161676	chr6	51024870	51025070	11	9	7	1	7	16	4	13	12	28	7	10	2	23	16	10	0.88146	0.616534	NA	0.99996	0.15005	0.473276	0.555817	0.879043	not sig	not sig	not sig	not sig
peak_161677	chr6	51047404	51047604	49	74	31	22	43	31	254	61	77	82	51	27	51	34	70	117	0.909877	0.970238	0.865252	0.99996	0.0718214	-0.0264792	0.5464	0.448099	not sig	not sig	not sig	not sig
peak_161678	chr6	51055514	51055714	0	5	1	3	1	1	2	1	14	34	8	8	14	40	28	23	0.124021	0.00133169	NA	0.99996	-1.56002	-3.47786	1.77071	-0.147133	not sig	DOWN	not sig	not sig
peak_161679	chr6	51057311	51057511	0	8	5	2	10	4	1	8	23	45	28	11	13	35	25	17	0.0515193	0.269835	NA	0.99996	-1.70505	-0.995659	-0.122343	0.587052	not sig	not sig	not sig	not sig
peak_161680	chr6	51059973	51060173	0	3	2	0	0	2	1	0	12	15	17	7	12	14	17	11	0.0339802	0.0112312	NA	0.99996	-2.64684	-3.73049	1.02372	-0.0599303	DOWN	DOWN	not sig	not sig
peak_161681	chr6	51070602	51070802	14	35	15	4	11	18	26	31	3	7	5	2	1	7	12	3	0.000736757	0.00616824	NA	0.99996	2.4391	2.0285	0.512628	0.102033	UP	UP	not sig	not sig
peak_161682	chr6	51077193	51077393	4	5	3	3	10	22	13	24	78	113	56	34	49	124	88	67	2.54985e-07	0.00310126	NA	0.99996	-3.14376	-1.52466	-1.32177	0.297337	DOWN	DOWN	not sig	not sig
peak_161683	chr6	51096494	51096694	5	2	2	2	1	3	5	8	18	41	21	11	21	47	31	25	0.0145351	0.00312338	NA	0.99996	-2.17007	-2.60425	0.447214	0.0130259	DOWN	DOWN	not sig	not sig
peak_161684	chr6	51104481	51104681	22	25	30	7	19	39	29	23	24	44	19	23	24	32	34	14	0.191003	0.106576	NA	0.99996	0.640923	0.814929	0.256844	0.430851	not sig	not sig	not sig	not sig
peak_161685	chr6	51108592	51108792	27	37	57	0	46	70	45	18	2	10	3	7	4	12	14	5	3.63025e-05	9.59514e-05	NA	0.99996	2.90258	2.78703	-0.460916	-0.576463	UP	UP	not sig	not sig
peak_161686	chr6	51154110	51154310	19	29	38	7	20	41	33	7	7	6	3	0	5	8	3	2	2.10116e-07	9.31566e-06	NA	0.99996	3.49429	3.04561	0.167299	-0.281383	UP	UP	not sig	not sig
peak_161687	chr6	51156890	51157090	9	12	8	4	11	40	22	28	4	4	2	1	0	5	3	4	0.000982459	1.81315e-06	NA	0.99996	2.7604	3.9004	-0.484311	0.655683	UP	UP	not sig	not sig
peak_161688	chr6	51168172	51168372	11	32	13	5	16	44	33	31	19	49	23	12	23	54	33	20	0.977251	0.548326	NA	0.99996	-0.0195315	0.336954	-0.397921	-0.0414361	not sig	not sig	not sig	not sig
peak_161691	chr6	51172944	51173144	5	25	4	2	0	14	19	5	14	35	12	10	10	24	30	27	0.373317	0.0655287	NA	0.99996	-0.758639	-1.50821	0.900456	0.150883	not sig	not sig	not sig	not sig
peak_161692	chr6	51209049	51209249	8	22	9	2	18	36	30	61	26	64	31	25	31	77	61	60	0.0228367	0.477782	NA	0.99996	-1.21821	-0.384229	-0.880206	-0.0462283	DOWN	not sig	not sig	not sig
peak_161693	chr6	51216518	51216718	10	16	8	8	13	30	31	32	9	5	4	5	2	15	7	7	0.00552067	0.000196688	NA	0.99996	1.94971	2.56731	-0.173226	0.444374	UP	UP	not sig	not sig
peak_161694	chr6	51270566	51270766	5	6	2	0	9	10	16	6	10	55	8	5	9	23	35	14	0.0383383	0.20246	NA	0.99996	-2.09155	-1.15869	-0.983599	-0.0507402	DOWN	not sig	not sig	not sig
peak_161695	chr6	51271030	51271230	6	21	17	5	22	20	22	23	53	119	37	34	32	159	130	66	0.0073447	0.00548363	0.977227	0.99996	-1.33312	-1.3508	-0.171619	-0.1893	DOWN	DOWN	not sig	not sig
peak_161696	chr6	51287940	51288140	36	60	55	5	56	53	40	38	15	14	5	4	10	20	11	9	1.40407e-08	1.26233e-06	NA	0.99996	2.73543	2.30674	0.138306	-0.290387	UP	UP	not sig	not sig
peak_161697	chr6	51289096	51289296	2	0	2	2	1	4	8	11	34	29	33	12	27	47	26	23	0.00225308	0.0456639	NA	0.99996	-3.17236	-1.9475	-1.1169	0.107961	DOWN	DOWN	not sig	not sig
peak_161698	chr6	51330488	51330688	8	6	8	4	4	7	20	10	56	58	60	31	37	117	51	56	0.00061145	0.000216856	NA	0.99996	-2.20424	-2.45888	0.235125	-0.0195101	DOWN	DOWN	not sig	not sig
peak_161699	chr6	51345136	51345336	2	8	12	4	8	12	7	11	35	60	23	9	18	43	43	24	0.112482	0.240392	NA	0.99996	-1.06549	-0.812137	0.0352643	0.288615	not sig	not sig	not sig	not sig
peak_161700	chr6	51358771	51358971	6	3	11	14	19	24	9	38	2	8	1	0	5	3	8	2	0.000202884	7.26836e-06	NA	0.99996	3.35392	3.8918	-0.495904	0.0419748	UP	UP	not sig	not sig
peak_161701	chr6	51362642	51362842	10	45	34	10	19	47	19	63	35	66	33	16	23	84	66	52	0.437852	0.844341	NA	0.99996	0.394489	0.114387	0.26828	-0.0118215	not sig	not sig	not sig	not sig
peak_161702	chr6	51362947	51363147	4	8	12	3	6	17	6	6	12	29	14	10	11	46	27	27	0.960906	0.44903	NA	0.99996	0.040881	-0.531774	0.243507	-0.329147	not sig	not sig	not sig	not sig
peak_161703	chr6	51370142	51370342	8	8	10	1	5	3	20	9	46	38	25	19	17	53	44	44	0.00464368	0.000614595	NA	0.99996	-1.99414	-2.56367	0.665307	0.0957792	DOWN	DOWN	not sig	not sig
peak_161704	chr6	51379796	51379996	21	105	29	7	35	113	94	52	75	263	57	69	72	285	222	143	0.00515414	0.00137178	0.949218	0.99996	-0.899999	-0.968939	-0.166552	-0.235491	not sig	not sig	not sig	not sig
peak_161705	chr6	51384090	51384290	9	15	23	3	11	15	29	3	20	58	14	12	14	38	51	33	0.793937	0.186777	NA	0.99996	-0.208162	-0.950394	0.472201	-0.270031	not sig	not sig	not sig	not sig
peak_161706	chr6	51432674	51432874	6	12	6	8	13	22	35	22	99	153	70	47	76	143	157	154	3.81718e-07	3.24355e-05	0.895326	0.99996	-2.46936	-1.94399	-0.461515	0.0638582	DOWN	DOWN	not sig	not sig
peak_161707	chr6	51442204	51442404	1	1	3	2	5	2	12	0	11	25	12	9	8	28	13	15	0.0812969	0.232213	NA	0.99996	-1.92878	-1.35429	-0.658828	-0.0843414	not sig	not sig	not sig	not sig
peak_161708	chr6	51451061	51451261	2	24	13	5	24	34	25	22	12	20	11	4	11	18	32	14	0.245433	0.0680896	NA	0.99996	0.804041	1.17856	-0.743397	-0.368874	not sig	not sig	not sig	not sig
peak_161709	chr6	51454074	51454274	2	42	12	8	12	29	9	23	19	32	18	13	9	29	36	23	0.477094	0.524556	NA	0.99996	0.494468	0.470127	0.540662	0.516322	not sig	not sig	not sig	not sig
peak_161710	chr6	51468898	51469098	35	86	43	10	40	102	91	47	71	201	59	36	47	154	144	104	0.476934	0.381178	0.991457	0.99996	-0.277124	-0.333479	0.0436202	-0.0127347	not sig	not sig	not sig	not sig
peak_161711	chr6	51469170	51469370	6	48	13	3	9	65	41	20	27	109	12	13	15	94	82	32	0.401418	0.429127	NA	0.99996	-0.501305	-0.445096	-0.269649	-0.213439	not sig	not sig	not sig	not sig
peak_161712	chr6	51469367	51469567	14	62	15	5	3	103	79	34	26	111	10	19	25	132	114	41	0.977387	0.429255	0.987575	0.99996	-0.0208237	-0.475393	-0.111076	-0.565645	not sig	not sig	not sig	not sig
peak_161713	chr6	51470384	51470584	36	239	45	15	55	170	241	97	123	430	79	71	85	274	402	209	0.0246542	0.0109485	0.992611	0.99996	-0.763762	-0.868648	-0.0380204	-0.142906	not sig	not sig	not sig	not sig
peak_161714	chr6	51485464	51485664	9	3	0	1	4	7	3	22	3	12	7	2	5	4	10	6	0.835459	0.72832	NA	0.99996	-0.312517	0.495909	-0.0817733	0.726653	not sig	not sig	not sig	not sig
peak_161715	chr6	51509090	51509290	6	22	14	1	9	41	30	17	5	28	5	8	5	31	20	19	0.309893	0.217041	NA	0.99996	0.735103	0.830955	-0.439561	-0.343708	not sig	not sig	not sig	not sig
peak_161716	chr6	51509360	51509560	36	104	44	9	38	74	81	54	54	139	46	51	30	140	111	63	0.992483	0.786972	0.867074	0.99996	0.00407058	-0.114045	0.359954	0.241838	not sig	not sig	not sig	not sig
peak_161717	chr6	51523898	51524098	30	114	58	10	60	102	72	74	74	171	42	33	50	132	132	78	0.68974	0.827083	0.987575	0.99996	0.164692	0.0946945	0.0634848	-0.0065126	not sig	not sig	not sig	not sig
peak_161718	chr6	51524705	51524905	21	70	21	7	30	67	50	19	25	71	42	23	28	74	55	36	0.728015	0.811194	NA	0.99996	0.186618	0.132825	0.0178141	-0.0359791	not sig	not sig	not sig	not sig
peak_161719	chr6	51527050	51527250	0	18	11	1	6	17	8	40	8	19	9	8	13	21	13	20	0.91751	0.826433	NA	0.99996	-0.113465	0.224423	-0.385466	-0.0475773	not sig	not sig	not sig	not sig
peak_161720	chr6	51529785	51529985	17	26	26	8	25	50	28	27	9	12	9	11	4	25	13	14	0.000125729	4.0438e-05	NA	0.99996	2.03225	2.2064	-0.000889576	0.173255	UP	UP	not sig	not sig
peak_161721	chr6	51545238	51545438	11	26	6	7	3	18	37	12	22	42	12	16	24	53	28	33	0.835302	0.138359	NA	0.99996	-0.163588	-0.998546	0.749315	-0.085644	not sig	not sig	not sig	not sig
peak_161722	chr6	51557326	51557526	4	10	6	1	7	3	14	11	17	37	20	5	11	35	18	10	0.0190072	0.0549323	NA	0.99996	-1.96277	-1.59091	-0.305462	0.0663901	DOWN	not sig	not sig	not sig
peak_161723	chr6	51558474	51558674	10	27	19	0	10	8	19	8	13	18	8	4	19	15	19	9	0.779017	0.222997	NA	0.99996	0.256083	-0.981408	0.532761	-0.70473	not sig	not sig	not sig	not sig
peak_161724	chr6	51580412	51580612	39	64	55	19	80	92	58	84	84	148	71	56	82	174	160	107	0.810831	0.793574	0.983791	0.99996	0.0909031	0.0993816	-0.0860584	-0.0775799	not sig	not sig	not sig	not sig
peak_161725	chr6	51582520	51582720	3	6	4	1	7	4	12	15	22	34	29	9	13	28	9	28	0.00305138	0.149082	NA	0.99996	-2.49674	-1.21722	-0.651009	0.628504	DOWN	not sig	not sig	not sig
peak_161726	chr6	51586070	51586270	23	37	31	7	30	55	32	58	26	84	33	22	25	68	72	45	0.616137	0.445091	0.994715	0.99996	0.249856	0.366527	-0.0341641	0.0825074	not sig	not sig	not sig	not sig
peak_161727	chr6	51592588	51592788	38	86	35	13	41	143	110	75	56	224	65	48	61	242	235	125	0.430926	0.239866	0.9135	0.99996	-0.286785	-0.402656	-0.255583	-0.371453	not sig	not sig	not sig	not sig
peak_161728	chr6	51593518	51593718	23	51	17	15	41	36	40	89	39	92	21	27	25	41	92	51	0.60908	0.277734	0.922552	0.99996	0.267028	0.542345	0.319135	0.594452	not sig	not sig	not sig	not sig
peak_161729	chr6	51594570	51594770	17	34	36	11	23	35	41	75	43	94	43	18	40	60	72	55	0.882113	0.997941	0.983791	0.99996	-0.0824477	-0.00153638	0.12304	0.203952	not sig	not sig	not sig	not sig
peak_161730	chr6	51606316	51606516	5	7	16	1	14	18	9	4	23	48	17	9	18	49	42	11	0.313736	0.387587	NA	0.99996	-0.718992	-0.607408	-0.458728	-0.347144	not sig	not sig	not sig	not sig
peak_161731	chr6	51607012	51607212	0	7	4	2	4	7	7	12	18	45	13	11	19	46	34	19	0.0281374	0.0599009	NA	0.99996	-1.85364	-1.46043	-0.419945	-0.0267352	DOWN	not sig	not sig	not sig
peak_161732	chr6	51612095	51612295	8	22	2	4	6	33	10	12	12	38	12	17	12	55	42	15	0.822031	0.745963	NA	0.99996	-0.182087	-0.246755	0.15075	0.0860825	not sig	not sig	not sig	not sig
peak_161733	chr6	51612596	51612796	17	117	33	8	59	80	93	90	39	121	28	30	30	106	102	59	0.793284	0.34384	0.915183	0.99996	0.128583	0.403576	-0.293947	-0.0189543	not sig	not sig	not sig	not sig
peak_161734	chr6	51626910	51627110	16	56	23	2	38	33	28	9	13	15	6	2	7	6	9	9	0.00739454	0.0117789	NA	0.99996	1.86851	1.79047	0.144354	0.0663116	UP	UP	not sig	not sig
peak_161735	chr6	51655588	51655788	6	6	3	1	3	0	11	2	40	50	31	18	17	56	30	34	0.000351666	5.33856e-05	NA	0.99996	-3.21565	-4.0886	1.16484	0.291891	DOWN	DOWN	not sig	not sig
peak_161736	chr6	51657006	51657206	14	21	19	12	29	37	7	87	27	59	29	26	29	53	44	37	0.560872	0.14812	NA	0.99996	0.372533	0.885148	0.0614281	0.574043	not sig	not sig	not sig	not sig
peak_161737	chr6	51675393	51675593	4	13	4	0	7	5	13	14	14	49	10	10	9	31	29	26	0.0249562	0.0396327	NA	0.99996	-1.87999	-1.61517	-0.00552191	0.259299	DOWN	DOWN	not sig	not sig
peak_161738	chr6	51690863	51691063	2	0	3	1	3	6	12	0	19	56	34	15	28	59	38	10	0.000542465	0.00715218	NA	0.99996	-3.46327	-2.41561	-1.40722	-0.359566	DOWN	DOWN	not sig	not sig
peak_161739	chr6	51695272	51695472	2	31	7	3	8	16	10	8	1	4	3	1	1	4	4	0	0.00875719	0.00657631	NA	0.99996	2.68997	2.88949	0.0851715	0.284688	UP	UP	not sig	not sig
peak_161740	chr6	51695454	51695654	8	40	11	4	20	34	29	31	2	11	4	4	5	3	4	3	0.00252542	1.32342e-05	NA	0.99996	2.19497	3.228	-0.194981	0.838053	UP	UP	not sig	not sig
peak_161741	chr6	51702592	51702792	31	48	25	8	31	55	35	63	57	80	40	19	39	112	62	39	0.989044	0.981559	0.993727	0.99996	-0.00787305	0.0134343	0.0370456	0.0583529	not sig	not sig	not sig	not sig
peak_161742	chr6	51710558	51710758	4	14	10	3	10	9	15	32	18	27	19	16	25	50	28	26	0.338538	0.315471	NA	0.99996	-0.712888	-0.735502	-0.143399	-0.166013	not sig	not sig	not sig	not sig
peak_161743	chr6	51715430	51715630	82	144	123	13	119	109	90	41	24	36	27	12	19	32	14	13	4.03523e-13	3.15617e-12	0.927018	0.99996	2.49382	2.56439	0.231798	0.302373	UP	UP	not sig	not sig
peak_161744	chr6	51719774	51719974	11	46	34	3	43	49	24	13	8	24	6	5	4	19	5	6	0.00150845	2.5309e-05	NA	0.99996	1.95638	2.6478	-0.290541	0.400877	UP	UP	not sig	not sig
peak_161745	chr6	51723134	51723334	22	70	58	14	52	56	43	51	46	68	35	21	40	80	67	44	0.0196862	0.223495	0.926567	0.99996	0.873014	0.493059	0.255626	-0.124329	not sig	not sig	not sig	not sig
peak_161746	chr6	51727462	51727662	26	99	58	3	50	75	84	79	37	81	33	21	28	82	50	32	0.45024	0.10847	0.915147	0.99996	0.338924	0.660306	-0.294239	0.027143	not sig	not sig	not sig	not sig
peak_161747	chr6	51730792	51730992	10	43	11	8	23	25	41	38	9	37	6	12	23	58	39	32	0.0709167	0.819478	NA	0.99996	1.01298	0.146256	0.148875	-0.717846	not sig	not sig	not sig	not sig
peak_161748	chr6	51731081	51731281	18	32	6	3	9	44	34	61	22	49	27	21	17	52	60	39	0.374808	0.897144	NA	0.99996	-0.572571	-0.0953671	-0.193886	0.283318	not sig	not sig	not sig	not sig
peak_161749	chr6	51732639	51732839	7	41	30	3	19	52	35	23	24	42	24	21	20	55	38	40	0.777607	0.60612	NA	0.99996	0.173255	0.299551	-0.206726	-0.0804303	not sig	not sig	not sig	not sig
peak_161750	chr6	51753784	51753984	13	45	18	3	18	27	32	13	10	38	8	9	4	13	23	7	0.153107	0.0520235	NA	0.99996	0.875529	1.21868	0.371069	0.714221	not sig	not sig	not sig	not sig
peak_161751	chr6	51753970	51754170	2	20	16	1	8	35	19	10	7	25	6	3	2	24	15	12	0.492586	0.216086	NA	0.99996	0.593275	0.973099	-0.589465	-0.209641	not sig	not sig	not sig	not sig
peak_161752	chr6	51754385	51754585	13	46	53	6	34	52	44	15	8	32	14	14	10	25	29	12	0.00119575	0.00197424	NA	0.99996	1.58847	1.58666	-0.0717539	-0.0735622	UP	UP	not sig	not sig
peak_161753	chr6	51767998	51768198	8	47	27	6	22	55	80	29	6	34	14	13	11	31	31	21	0.0410681	0.0111128	NA	0.99996	1.04105	1.2555	-0.472204	-0.257757	UP	UP	not sig	not sig
peak_161754	chr6	51776430	51776630	9	21	27	1	13	32	14	16	6	5	4	2	1	4	1	6	0.00282333	0.00013892	NA	0.99996	2.39979	3.29576	-0.0381173	0.857855	UP	UP	not sig	not sig
peak_161755	chr6	51825824	51826024	3	21	4	5	4	5	20	3	4	22	9	5	8	23	15	8	0.764607	0.334673	NA	0.99996	0.295024	-0.898262	0.917496	-0.27579	not sig	not sig	not sig	not sig
peak_161756	chr6	51840412	51840612	2	24	11	7	15	27	25	8	4	10	2	4	2	12	12	17	0.00359377	0.0157698	NA	0.99996	2.28906	1.86874	0.0109192	-0.409403	UP	UP	not sig	not sig
peak_161757	chr6	51847744	51847944	6	27	11	5	3	16	29	11	7	58	9	5	6	22	28	25	0.761799	0.60357	NA	0.99996	0.251897	-0.429181	0.903784	0.222706	not sig	not sig	not sig	not sig
peak_161758	chr6	51848343	51848543	34	119	65	7	50	67	64	84	20	58	26	20	24	39	57	27	0.00289201	0.0192468	0.93123	0.99996	1.26238	1.04329	0.266513	0.047426	UP	UP	not sig	not sig
peak_161759	chr6	51848792	51848992	13	37	21	7	18	37	56	29	9	67	12	20	17	41	58	21	0.377132	0.457167	NA	0.99996	0.483338	0.417469	0.043234	-0.0226341	not sig	not sig	not sig	not sig
peak_161760	chr6	51849761	51849961	18	41	7	10	15	23	46	41	19	72	23	19	23	53	58	39	0.838371	0.53976	NA	0.99996	-0.12656	-0.349415	0.457987	0.235133	not sig	not sig	not sig	not sig
peak_161761	chr6	51857896	51858096	80	200	115	26	167	270	184	193	188	426	191	142	175	471	307	263	0.163058	0.964253	0.817052	0.99996	-0.351613	0.0144633	-0.316389	0.0496872	not sig	not sig	not sig	not sig
peak_161762	chr6	51871236	51871436	6	14	9	3	11	7	5	11	11	43	11	8	10	22	21	10	0.916872	0.842985	NA	0.99996	-0.0975277	-0.184048	0.608894	0.522374	not sig	not sig	not sig	not sig
peak_161763	chr6	51880442	51880642	2	0	4	0	2	1	0	2	17	20	13	5	4	15	13	6	0.0812123	0.14161	NA	0.99996	-2.20909	-2.01921	0.481261	0.671144	not sig	not sig	not sig	not sig
peak_161764	chr6	51880802	51881002	8	6	4	3	8	1	5	1	16	47	29	9	16	70	25	25	0.184264	0.0051548	NA	0.99996	-1.20345	-2.56404	1.09682	-0.263773	not sig	DOWN	not sig	not sig
peak_161765	chr6	51881890	51882090	1	2	1	0	0	1	8	2	6	21	9	3	9	9	31	3	0.00852875	0.014621	NA	0.99996	-3.51839	-3.68163	-0.158081	-0.321322	DOWN	DOWN	not sig	not sig
peak_161766	chr6	51883045	51883245	8	13	24	0	10	18	11	6	17	38	12	7	12	25	14	12	0.947135	0.972998	NA	0.99996	-0.0601983	-0.0314819	0.128945	0.157661	not sig	not sig	not sig	not sig
peak_161767	chr6	51908608	51908808	10	15	13	1	29	7	16	15	46	56	46	28	29	83	66	43	0.00672211	0.0181892	NA	0.99996	-1.68353	-1.46757	-0.264935	-0.048968	DOWN	DOWN	not sig	not sig
peak_161768	chr6	51988190	51988390	4	18	13	2	13	4	5	12	19	32	17	11	19	34	30	19	0.597686	0.131009	NA	0.99996	-0.430696	-1.14769	0.669189	-0.0478093	not sig	not sig	not sig	not sig
peak_161769	chr6	52005946	52006146	12	1	4	0	1	6	8	8	10	40	15	10	11	40	11	13	0.141458	0.108866	NA	0.99996	-1.68873	-1.83241	0.555251	0.411575	not sig	not sig	not sig	not sig
peak_161770	chr6	52006150	52006350	0	3	6	0	1	7	13	1	1	10	5	2	1	19	20	3	0.592345	0.522776	NA	0.99996	-0.765674	-0.865297	-1.36467	-1.4643	not sig	not sig	not sig	not sig
peak_161771	chr6	52012422	52012622	43	116	34	16	36	94	158	107	162	354	109	108	121	374	309	276	5.27789e-06	4.56279e-07	0.955029	0.99996	-1.28445	-1.39977	0.142348	0.0270279	DOWN	DOWN	not sig	not sig
peak_161772	chr6	52012932	52013132	4	33	9	3	7	35	57	25	59	121	32	30	36	124	155	65	9.27914e-05	0.000405177	0.883461	0.99996	-2.02842	-1.69665	-0.486941	-0.155169	DOWN	DOWN	not sig	not sig
peak_161773	chr6	52058236	52058436	5	1	1	0	1	2	8	2	26	41	34	6	25	47	36	46	6.00332e-05	2.51086e-05	NA	0.99996	-4.05132	-4.5782	-0.000651293	-0.527533	DOWN	DOWN	not sig	not sig
peak_161774	chr6	52064269	52064469	13	25	3	3	12	19	23	20	66	96	76	46	62	151	78	96	2.64498e-05	3.8311e-05	0.998932	0.99996	-2.35744	-2.23619	0.0150549	0.136304	DOWN	DOWN	not sig	not sig
peak_161775	chr6	52082264	52082464	8	3	12	10	9	17	5	57	4	14	8	10	5	16	13	5	0.0776325	0.0124325	NA	0.99996	1.47764	2.18075	-0.0168624	0.686241	not sig	UP	not sig	not sig
peak_161776	chr6	52096580	52096780	0	1	2	1	0	2	0	9	12	17	4	4	1	9	8	13	0.241725	0.633037	NA	0.99996	-1.71154	-0.781044	0.774566	1.70506	not sig	not sig	not sig	not sig
peak_161777	chr6	52096766	52096966	6	0	4	1	0	3	2	9	21	34	7	7	5	15	15	12	0.216519	0.249055	NA	0.99996	-1.39402	-1.41936	1.27991	1.25457	not sig	not sig	not sig	not sig
peak_161778	chr6	52117364	52117564	2	3	1	0	4	0	1	8	8	34	7	12	9	15	26	18	0.0215654	0.041331	NA	0.99996	-2.89827	-2.55313	0.325483	0.670628	DOWN	DOWN	not sig	not sig
peak_161779	chr6	52211643	52211843	8	17	8	2	6	22	14	6	21	34	16	9	8	36	31	16	0.583029	0.547114	NA	0.99996	-0.412335	-0.444909	0.211804	0.17923	not sig	not sig	not sig	not sig
peak_161780	chr6	52221462	52221662	3	6	7	2	8	12	26	6	4	39	7	6	9	27	24	10	0.543239	0.88861	NA	0.99996	-0.580172	-0.141229	-0.789247	-0.350304	not sig	not sig	not sig	not sig
peak_161781	chr6	52221726	52221926	12	27	19	7	25	49	37	19	36	92	38	29	29	146	86	47	0.233825	0.3283	0.895326	0.99996	-0.544163	-0.439354	-0.382068	-0.277259	not sig	not sig	not sig	not sig
peak_161782	chr6	52257025	52257225	14	12	6	0	9	8	10	9	9	20	4	8	14	28	22	9	0.950937	0.289336	NA	0.99996	0.0650846	-0.891294	0.51189	-0.444489	not sig	not sig	not sig	not sig
peak_161783	chr6	52270589	52270789	4	37	25	6	23	49	26	49	25	31	22	14	22	60	37	23	0.523539	0.197214	NA	0.99996	0.39788	0.74475	-0.503629	-0.156759	not sig	not sig	not sig	not sig
peak_161784	chr6	52305962	52306162	9	34	32	5	36	62	24	24	17	45	23	10	20	89	38	27	0.132984	0.181632	NA	0.99996	0.740512	0.633727	-0.588856	-0.695641	not sig	not sig	not sig	not sig
peak_161785	chr6	52306181	52306381	7	19	15	8	17	31	26	15	10	27	9	3	13	45	24	12	0.0432027	0.192938	NA	0.99996	1.21816	0.783004	-0.25899	-0.694144	UP	not sig	not sig	not sig
peak_161787	chr6	52443146	52443346	5	11	5	1	7	5	12	6	35	71	42	30	41	72	57	43	6.77633e-05	1.58573e-05	NA	0.99996	-2.59392	-2.79468	0.229459	0.028698	DOWN	DOWN	not sig	not sig
peak_161788	chr6	52443650	52443850	2	8	6	0	3	5	6	4	13	37	11	8	8	35	24	6	0.0627857	0.0507521	NA	0.99996	-1.74521	-1.78063	0.103583	0.0681685	not sig	not sig	not sig	not sig
peak_161789	chr6	52463392	52463592	0	9	5	0	1	9	11	0	10	26	13	1	12	36	10	7	0.063662	0.0359077	NA	0.99996	-2.09099	-2.259	-0.915424	-1.08343	not sig	DOWN	not sig	not sig
peak_161790	chr6	52464626	52464826	2	3	0	0	1	8	1	6	9	18	11	5	9	23	15	13	0.0582482	0.176459	NA	0.99996	-2.34964	-1.49972	-0.790346	0.0595745	not sig	not sig	not sig	not sig
peak_161791	chr6	52486728	52486928	4	40	5	1	4	27	60	8	5	6	5	2	2	13	7	8	0.494002	0.376737	NA	0.99996	0.745476	0.89157	-0.480441	-0.334347	not sig	not sig	not sig	not sig
peak_161792	chr6	52505886	52506086	60	44	42	15	48	55	21	45	17	25	16	20	25	34	26	42	9.36969e-08	0.00156897	0.56648	0.99996	2.24676	1.42151	0.879012	0.0537584	UP	UP	not sig	not sig
peak_161793	chr6	52507286	52507486	24	49	60	16	71	74	43	55	28	43	35	18	23	42	29	19	0.000265939	1.34619e-07	0.927745	0.99996	1.3691	2.02365	-0.251493	0.403052	UP	UP	not sig	not sig
peak_161794	chr6	52531894	52532094	8	6	1	2	7	7	5	9	12	14	15	6	8	36	14	11	0.519057	0.482774	NA	0.99996	-0.669173	-0.703926	0.0559588	0.0212052	not sig	not sig	not sig	not sig
peak_161795	chr6	52535219	52535419	3	15	7	3	12	11	3	11	11	47	17	5	22	32	29	15	0.707878	0.401955	NA	0.99996	-0.343367	-0.694781	0.118974	-0.23244	not sig	not sig	not sig	not sig
peak_161796	chr6	52551328	52551528	26	62	66	5	63	65	81	77	35	66	27	26	23	66	40	39	0.177839	0.00674676	0.90383	0.99996	0.596691	1.15679	-0.345694	0.21441	not sig	UP	not sig	not sig
peak_161797	chr6	52551834	52552034	8	9	9	1	8	12	12	13	16	27	23	5	6	22	9	12	0.276796	0.932809	NA	0.99996	-0.869834	0.0800239	-0.299349	0.65051	not sig	not sig	not sig	not sig
peak_161798	chr6	52554710	52554910	0	4	4	3	4	9	6	2	22	13	11	6	6	39	19	15	0.333526	0.516839	NA	0.99996	-0.977023	-0.673115	-0.345771	-0.0418629	not sig	not sig	not sig	not sig
peak_161799	chr6	52556850	52557050	3	2	6	0	10	6	1	6	19	31	20	8	20	41	15	13	0.0527152	0.233693	NA	0.99996	-1.8106	-1.04393	-0.799385	-0.0327149	not sig	not sig	not sig	not sig
peak_161800	chr6	52567996	52568196	13	34	19	3	25	27	23	18	12	24	10	7	11	24	19	22	0.0563303	0.204378	NA	0.99996	1.103	0.74671	0.163159	-0.193133	not sig	not sig	not sig	not sig
peak_161801	chr6	52577386	52577586	1	18	20	0	14	30	24	7	13	33	9	12	15	40	30	17	0.712754	0.989629	NA	0.99996	-0.322501	-0.012414	-0.874336	-0.564249	not sig	not sig	not sig	not sig
peak_161802	chr6	52584398	52584598	8	36	21	3	21	39	20	38	37	52	45	18	39	52	45	52	0.351412	0.657992	NA	0.99996	-0.51096	-0.255323	-0.251038	0.004599	not sig	not sig	not sig	not sig
peak_161803	chr6	52640224	52640424	234	599	328	99	400	567	651	592	434	731	301	216	295	652	599	556	0.0443807	0.00783532	0.994723	0.99996	0.364412	0.497338	0.0139038	0.14683	not sig	not sig	not sig	not sig
peak_161804	chr6	52663046	52663246	3	9	2	0	6	3	6	1	5	12	19	1	8	24	10	3	0.114704	0.0513546	NA	0.99996	-1.70739	-2.11588	-0.680399	-1.08889	not sig	not sig	not sig	not sig
peak_161805	chr6	52670997	52671197	2	0	3	2	2	2	10	1	16	22	22	4	12	23	14	16	0.0454865	0.0908125	NA	0.99996	-2.24924	-1.96522	-0.384323	-0.100304	DOWN	not sig	not sig	not sig
peak_161806	chr6	52680216	52680416	1	2	5	1	1	2	6	3	15	43	10	2	11	40	51	28	0.0401514	0.00177686	NA	0.99996	-2.24023	-3.39338	0.424086	-0.729064	DOWN	DOWN	not sig	not sig
peak_161807	chr6	52680544	52680744	3	13	9	3	10	16	12	10	35	90	50	35	52	127	74	50	0.000367399	0.000212768	NA	0.99996	-1.94727	-1.91143	-0.282616	-0.246776	DOWN	DOWN	not sig	not sig
peak_161808	chr6	52686954	52687154	7	1	1	5	3	5	11	3	18	21	31	14	17	27	24	23	0.112475	0.148504	NA	0.99996	-1.34978	-1.35192	0.236384	0.234247	not sig	not sig	not sig	not sig
peak_161809	chr6	52713370	52713570	2	23	5	3	16	46	25	26	18	55	6	15	7	44	40	21	0.44899	0.172774	NA	0.99996	-0.525334	0.793012	-0.90759	0.410756	not sig	not sig	not sig	not sig
peak_161810	chr6	52713616	52713816	76	267	147	25	144	269	238	202	174	370	138	115	132	389	335	222	0.997906	0.800062	0.948803	0.99996	0.000836809	0.0758465	-0.126329	-0.0513194	not sig	not sig	not sig	not sig
peak_161811	chr6	52714110	52714310	7	60	19	3	7	68	65	31	30	89	18	18	22	80	86	31	0.408663	0.517748	NA	0.99996	-0.483518	-0.375716	-0.306603	-0.198801	not sig	not sig	not sig	not sig
peak_161813	chr6	52724862	52725062	6	1	3	3	3	4	10	4	1	11	7	3	4	14	13	7	0.704355	0.801851	NA	0.99996	0.466454	-0.333258	0.357905	-0.441807	not sig	not sig	not sig	not sig
peak_161814	chr6	52725092	52725292	1	14	2	2	4	11	7	4	22	40	8	3	3	45	25	22	0.198437	0.182615	NA	0.99996	-1.28618	-1.244	0.22691	0.269082	not sig	not sig	not sig	not sig
peak_161815	chr6	52777100	52777300	15	20	9	2	11	17	21	3	19	40	24	10	16	41	30	18	0.515653	0.166835	NA	0.99996	-0.464287	-0.923148	0.34863	-0.110231	not sig	not sig	not sig	not sig
peak_161816	chr6	52779302	52779502	20	18	9	2	19	20	28	30	24	24	18	12	15	34	25	18	0.754594	0.799309	NA	0.99996	-0.225277	0.181042	-0.201597	0.204723	not sig	not sig	not sig	not sig
peak_161817	chr6	52789857	52790057	18	7	5	10	20	42	19	97	17	27	13	11	11	27	22	24	0.338482	0.00215291	NA	0.99996	0.656838	1.93201	-0.545865	0.729305	not sig	UP	not sig	not sig
peak_161818	chr6	52796190	52796390	0	6	6	1	3	15	24	7	12	23	9	7	9	32	25	16	0.119963	0.530614	NA	0.99996	-1.44036	-0.571753	-1.27195	-0.403346	not sig	not sig	not sig	not sig
peak_161819	chr6	52824312	52824512	23	29	8	4	13	40	52	54	24	29	12	9	20	27	30	36	0.620991	0.363933	NA	0.99996	0.325598	0.537902	-0.162622	0.0496822	not sig	not sig	not sig	not sig
peak_161820	chr6	52825109	52825309	50	102	74	15	70	92	119	70	28	69	27	18	28	70	45	48	9.2933e-06	0.000371466	0.976132	0.99996	1.50643	1.23603	0.117681	-0.15272	UP	UP	not sig	not sig
peak_161821	chr6	52825668	52825868	98	197	147	26	96	119	85	68	116	269	130	62	112	232	151	89	0.0474028	0.663986	0.181139	0.99996	0.514707	-0.13751	0.764714	0.112497	not sig	not sig	not sig	not sig
peak_161822	chr6	52838781	52838981	11	27	21	5	37	41	19	54	43	95	33	29	25	99	76	50	0.274273	0.847349	NA	0.99996	-0.575516	0.116294	-0.461455	0.230356	not sig	not sig	not sig	not sig
peak_161823	chr6	52851022	52851222	5	12	6	1	7	20	17	24	14	45	14	13	11	58	41	15	0.101116	0.481686	NA	0.99996	-1.21902	-0.518615	-0.739401	-0.038999	not sig	not sig	not sig	not sig
peak_161824	chr6	52851277	52851477	10	17	13	4	2	19	9	13	57	90	59	24	45	138	71	52	0.00696079	4.66135e-05	NA	0.99996	-1.46372	-2.20855	0.69788	-0.0469515	DOWN	DOWN	not sig	not sig
peak_161825	chr6	52857536	52857736	10	19	8	5	14	13	27	24	18	28	12	4	9	34	27	25	0.843306	0.927996	NA	0.99996	0.15471	-0.0710908	0.129341	-0.0964592	not sig	not sig	not sig	not sig
peak_161826	chr6	52857774	52857974	11	10	14	1	18	19	24	38	26	52	26	11	27	82	36	39	0.0686204	0.218959	NA	0.99996	-1.16031	-0.750336	-0.839225	-0.429253	not sig	not sig	not sig	not sig
peak_161827	chr6	52858752	52858952	16	61	48	1	20	43	36	46	16	17	7	10	8	19	22	14	0.0119284	0.0304063	NA	0.99996	1.51673	1.36688	0.248606	0.0987564	UP	UP	not sig	not sig
peak_161828	chr6	52873996	52874196	22	11	19	9	19	41	11	65	16	15	2	3	8	7	9	11	7.99039e-05	1.84105e-06	NA	0.99996	2.45332	3.01733	0.277367	0.841379	UP	UP	not sig	not sig
peak_161829	chr6	52889430	52889630	4	11	16	3	17	24	16	22	7	20	5	3	12	19	18	7	0.185938	0.0808254	NA	0.99996	1.00782	1.23786	-0.765914	-0.535879	not sig	not sig	not sig	not sig
peak_161830	chr6	52892942	52893142	4	17	5	2	9	13	23	4	36	61	58	29	35	89	50	62	0.000597613	0.000806111	NA	0.99996	-2.30258	-2.19968	-0.225293	-0.122388	DOWN	DOWN	not sig	not sig
peak_161831	chr6	52903245	52903445	55	100	79	14	74	82	53	52	115	201	123	63	96	194	114	131	0.673689	0.211416	0.75866	0.99996	-0.148609	-0.40831	0.462442	0.202741	not sig	not sig	not sig	not sig
peak_161832	chr6	52904260	52904460	13	20	15	7	18	15	33	20	152	217	115	62	74	168	159	133	4.10737e-10	1.42408e-08	0.953582	0.99996	-2.53085	-2.32542	0.221508	0.426935	DOWN	DOWN	not sig	not sig
peak_161833	chr6	52911897	52912097	7	13	13	6	23	36	18	62	5	16	6	2	4	13	23	7	0.0202341	0.00046554	NA	0.99996	1.67812	2.41466	-0.854385	-0.117839	UP	UP	not sig	not sig
peak_161834	chr6	52912138	52912338	3	13	12	1	3	29	12	46	6	10	6	2	5	19	17	12	0.387063	0.309925	NA	0.99996	0.818002	0.889527	-0.740495	-0.668969	not sig	not sig	not sig	not sig
peak_161835	chr6	52912662	52912862	9	13	11	7	11	9	11	22	60	71	73	25	50	78	72	105	0.00328944	0.000278173	NA	0.99996	-1.47093	-1.88972	0.547915	0.129121	DOWN	DOWN	not sig	not sig
peak_161836	chr6	52918064	52918264	10	15	9	4	12	9	20	10	74	136	67	26	53	129	113	118	1.11658e-05	6.60141e-08	0.922166	0.99996	-2.30493	-2.81741	0.393441	-0.119044	DOWN	DOWN	not sig	not sig
peak_161837	chr6	52919090	52919290	31	25	29	8	15	42	31	17	29	58	36	31	26	70	63	48	0.515429	0.638714	NA	0.99996	0.334536	-0.264139	0.613534	0.0148585	not sig	not sig	not sig	not sig
peak_161838	chr6	52927036	52927236	6	1	6	3	7	9	25	46	14	16	10	10	18	37	21	16	0.476654	0.978501	NA	0.99996	-0.690905	0.030151	-1.07161	-0.350553	not sig	not sig	not sig	not sig
peak_161839	chr6	52932948	52933148	5	5	3	2	0	13	12	10	11	26	23	8	9	20	23	7	0.159182	0.655815	NA	0.99996	-1.30135	-0.462304	-0.341092	0.497958	not sig	not sig	not sig	not sig
peak_161840	chr6	52933302	52933502	1	5	10	0	5	5	5	11	18	32	7	4	13	31	28	18	0.151207	0.0964937	NA	0.99996	-1.45896	-1.59213	-0.316604	-0.449774	not sig	not sig	not sig	not sig
peak_161841	chr6	52934087	52934287	8	16	10	2	13	19	19	16	10	35	13	9	7	20	14	14	0.899461	0.292694	NA	0.99996	-0.10399	0.720644	-0.19489	0.629743	not sig	not sig	not sig	not sig
peak_161842	chr6	52937876	52938076	8	36	13	4	15	14	9	6	13	15	6	5	6	14	16	14	0.0323328	0.610339	NA	0.99996	1.48412	0.420314	1.12371	0.0599024	UP	not sig	not sig	not sig
peak_161843	chr6	52950568	52950768	1	13	5	4	6	12	12	5	56	88	37	38	26	108	84	37	8.67648e-05	0.000281809	NA	0.99996	-2.32424	-2.10587	0.0989338	0.317297	DOWN	DOWN	not sig	not sig
peak_161844	chr6	52950991	52951191	2	17	6	5	5	6	13	5	45	53	25	15	24	68	45	36	0.0301008	0.00127351	NA	0.99996	-1.44705	-2.20126	0.865271	0.111064	DOWN	DOWN	not sig	not sig
peak_161845	chr6	52952606	52952806	3	12	5	2	6	5	8	11	29	62	19	8	14	46	27	24	0.0126752	0.0156292	NA	0.99996	-1.87069	-1.74052	0.28163	0.411802	DOWN	DOWN	not sig	not sig
peak_161846	chr6	52957819	52958019	33	35	25	3	28	84	46	63	38	50	32	25	32	58	48	40	0.823523	0.121082	0.885398	0.99996	0.132608	0.767995	-0.442741	0.192646	not sig	not sig	not sig	not sig
peak_161847	chr6	52962327	52962527	9	35	22	6	14	20	13	36	40	59	39	14	26	62	51	51	0.604586	0.154762	NA	0.99996	-0.292786	-0.744275	0.595396	0.143906	not sig	not sig	not sig	not sig
peak_161848	chr6	52964093	52964293	12	26	25	10	41	68	60	47	16	48	10	12	8	32	33	8	0.0531725	1.20033e-06	NA	0.99996	0.972701	2.33222	-0.853358	0.506156	not sig	UP	not sig	not sig
peak_161849	chr6	52964385	52964585	39	84	43	9	45	81	46	70	28	58	25	23	20	55	35	23	0.00347644	0.000429555	0.938269	0.99996	1.14505	1.40404	0.228182	0.487178	UP	UP	not sig	not sig
peak_161850	chr6	52969846	52970046	22	28	26	7	31	42	51	40	28	51	35	19	19	75	56	26	0.828918	0.408526	NA	0.99996	0.121842	0.412035	-0.344615	-0.0544223	not sig	not sig	not sig	not sig
peak_161851	chr6	52979598	52979798	0	8	2	2	5	5	9	10	14	30	13	5	15	27	8	11	0.0739679	0.365708	NA	0.99996	-1.84246	-0.900547	-0.664852	0.277061	not sig	not sig	not sig	not sig
peak_161852	chr6	53011254	53011454	5	9	6	5	3	14	19	21	15	8	12	4	18	33	31	14	0.758614	0.73256	NA	0.99996	0.293361	-0.320489	-0.21735	-0.8312	not sig	not sig	not sig	not sig
peak_161853	chr6	53014925	53015125	12	15	8	3	6	3	9	8	16	33	14	5	5	35	37	29	0.802038	0.0165247	NA	0.99996	-0.225929	-1.93289	1.59858	-0.108381	not sig	DOWN	not sig	not sig
peak_161854	chr6	53022148	53022348	10	15	26	2	15	24	21	4	19	26	10	10	9	44	32	6	0.470129	0.82286	NA	0.99996	0.500542	0.176626	-0.0285807	-0.352497	not sig	not sig	not sig	not sig
peak_161855	chr6	53026454	53026654	2	16	3	1	6	5	8	14	24	47	26	13	10	36	49	33	0.00368622	0.00639638	NA	0.99996	-2.26245	-2.09632	0.217076	0.3832	DOWN	DOWN	not sig	not sig
peak_161856	chr6	53026709	53026909	6	11	10	4	6	5	14	8	24	50	20	15	9	28	28	24	0.1366	0.134086	NA	0.99996	-0.96214	-1.05715	0.894248	0.799237	not sig	not sig	not sig	not sig
peak_161857	chr6	53032154	53032354	24	58	66	15	76	81	49	46	20	36	15	7	8	36	30	15	2.94747e-07	2.2602e-08	0.959412	0.99996	2.16328	2.41567	-0.194933	0.057463	UP	UP	not sig	not sig
peak_161858	chr6	53038257	53038457	12	9	26	7	20	12	11	20	9	12	12	1	10	20	14	12	0.00430889	0.120276	NA	0.99996	1.84095	1.0583	0.210965	-0.571685	UP	not sig	not sig	not sig
peak_161859	chr6	53042668	53042868	3	4	1	4	1	3	6	4	18	19	13	4	9	31	13	14	0.316257	0.12433	NA	0.99996	-1.04654	-1.62834	0.863268	0.281462	not sig	not sig	not sig	not sig
peak_161860	chr6	53045162	53045362	9	12	5	4	5	13	12	3	14	37	12	8	9	34	29	14	0.848726	0.277174	NA	0.99996	-0.160671	-0.806221	0.726543	0.0809928	not sig	not sig	not sig	not sig
peak_161861	chr6	53049572	53049772	25	37	23	5	16	17	26	44	23	18	15	13	10	22	19	28	0.0623649	0.337266	NA	0.99996	0.95551	0.557386	0.946053	0.547928	not sig	not sig	not sig	not sig
peak_161862	chr6	53054980	53055180	20	35	25	1	13	18	13	11	7	8	5	0	11	3	11	3	0.00562744	0.33925	NA	0.99996	2.28651	0.857626	0.553415	-0.875466	UP	not sig	not sig	not sig
peak_161863	chr6	53068271	53068471	21	83	18	4	32	21	49	54	26	114	20	16	15	31	102	55	0.708657	0.427475	NA	0.99996	-0.257928	-0.524307	0.542712	0.276334	not sig	not sig	not sig	not sig
peak_161864	chr6	53081385	53081585	7	5	6	4	16	8	13	7	40	78	53	25	27	90	55	31	0.000916645	0.0213629	NA	0.99996	-2.05427	-1.41622	-0.442669	0.195375	DOWN	DOWN	not sig	not sig
peak_161865	chr6	53081636	53081836	8	1	9	6	8	6	5	37	6	24	9	5	6	18	21	21	0.523727	0.565408	NA	0.99996	0.59912	0.57455	0.35141	0.32684	not sig	not sig	not sig	not sig
peak_161866	chr6	53130769	53130969	6	8	4	3	6	6	8	9	28	26	7	10	11	20	27	26	0.391046	0.223005	NA	0.99996	-0.663015	-0.923167	0.769858	0.509705	not sig	not sig	not sig	not sig
peak_161867	chr6	53139326	53139526	11	8	7	1	7	4	7	5	55	73	49	21	29	91	35	29	0.000519341	7.59611e-05	NA	0.99996	-2.37558	-2.75957	0.694867	0.310875	DOWN	DOWN	not sig	not sig
peak_161868	chr6	53199570	53199770	0	3	6	3	4	4	5	5	17	61	25	10	27	49	37	21	0.0194159	0.0206993	NA	0.99996	-1.98141	-1.91737	-0.230159	-0.166117	DOWN	DOWN	not sig	not sig
peak_161869	chr6	53201426	53201626	21	25	22	2	24	53	22	25	5	9	5	9	7	11	9	9	0.000494533	9.99076e-05	NA	0.99996	2.21843	2.48887	-0.12014	0.150302	UP	UP	not sig	not sig
peak_161870	chr6	53217332	53217532	8	35	32	7	25	41	31	37	16	38	20	8	7	44	36	13	0.121462	0.0246647	NA	0.99996	0.837102	1.19473	-0.317927	0.0396969	not sig	UP	not sig	not sig
peak_161871	chr6	53229463	53229663	4	6	8	4	17	22	1	36	6	20	9	7	13	23	8	11	0.361125	0.0309887	NA	0.99996	0.807574	1.74474	-0.566351	0.370819	not sig	UP	not sig	not sig
peak_161872	chr6	53233910	53234110	3	9	9	1	10	27	8	23	2	3	2	0	0	1	8	0	0.061429	0.00277887	NA	0.99996	2.3582	3.67232	-1.3008	0.013317	not sig	UP	not sig	not sig
peak_161873	chr6	53286800	53287000	6	15	5	3	9	49	2	15	9	17	4	5	12	25	19	8	0.101904	0.141087	NA	0.99996	1.30114	1.11457	-0.138809	-0.325381	not sig	not sig	not sig	not sig
peak_161874	chr6	53287082	53287282	24	62	43	11	46	115	73	83	30	74	25	32	27	87	103	73	0.0221175	0.0105939	0.890671	0.99996	0.811019	0.881604	-0.314317	-0.243731	not sig	not sig	not sig	not sig
peak_161875	chr6	53287374	53287574	14	18	12	1	2	42	11	13	6	16	6	4	8	21	20	23	0.0656738	0.744282	NA	0.99996	1.50309	0.310492	0.453475	-0.739125	not sig	not sig	not sig	not sig
peak_161876	chr6	53287624	53287824	8	19	6	2	12	45	27	32	10	26	6	3	6	21	21	6	0.651734	0.0349615	NA	0.99996	0.384232	1.4218	-0.95709	0.0804741	not sig	UP	not sig	not sig
peak_161877	chr6	53287850	53288050	4	12	4	0	6	30	14	9	1	11	5	2	6	13	10	3	0.709693	0.37762	NA	0.99996	0.461943	0.893527	-1.38319	-0.951608	not sig	not sig	not sig	not sig
peak_161878	chr6	53288196	53288396	9	10	14	2	18	35	19	18	4	11	3	4	3	19	15	12	0.0127048	0.0089004	NA	0.99996	1.8133	1.76185	-0.64407	-0.695526	UP	UP	not sig	not sig
peak_161879	chr6	53372066	53372266	11	12	15	5	11	18	17	4	20	44	13	15	16	34	29	31	0.834438	0.637621	NA	0.99996	0.151549	-0.333748	0.59029	0.104993	not sig	not sig	not sig	not sig
peak_161880	chr6	53375486	53375686	6	27	14	0	23	29	19	5	4	5	5	0	3	3	6	1	0.104786	0.022549	NA	0.99996	1.66003	2.21071	-1.23711	-0.686434	not sig	UP	not sig	not sig
peak_161881	chr6	53390388	53390588	6	5	9	1	1	11	7	3	9	28	19	11	10	41	18	8	0.402539	0.17949	NA	0.99996	-0.737708	-1.17214	0.388442	-0.0459893	not sig	not sig	not sig	not sig
peak_161882	chr6	53395262	53395462	12	26	16	8	28	23	7	7	17	20	8	8	10	22	12	17	0.00280061	0.0503881	NA	0.99996	1.71752	1.19068	0.813399	0.286558	UP	not sig	not sig	not sig
peak_161883	chr6	53450526	53450726	12	5	17	5	13	19	23	12	19	40	16	10	15	36	29	15	0.987445	0.724958	NA	0.99996	0.0125987	0.260264	-0.170093	0.0775726	not sig	not sig	not sig	not sig
peak_161884	chr6	53450851	53451051	3	3	2	1	5	3	6	9	9	27	11	5	14	41	24	15	0.0578637	0.0372535	NA	0.99996	-1.92785	-1.88987	-0.607297	-0.56932	not sig	DOWN	not sig	not sig
peak_161885	chr6	53451808	53452008	2	4	5	0	7	2	8	0	32	60	18	13	28	29	27	31	0.00255301	0.00340017	NA	0.99996	-2.96634	-2.82298	-0.0263137	0.117046	DOWN	DOWN	not sig	not sig
peak_161886	chr6	53462092	53462292	20	55	32	3	20	50	45	27	3	15	1	2	4	9	8	8	3.02498e-06	0.000114972	NA	0.99996	3.07684	2.44704	0.235553	-0.39425	UP	UP	not sig	not sig
peak_161887	chr6	53462493	53462693	7	56	16	2	18	36	17	9	11	14	11	8	9	15	15	4	0.130318	0.0995908	NA	0.99996	1.08261	1.20889	0.1107	0.236978	not sig	not sig	not sig	not sig
peak_161888	chr6	53477438	53477638	13	33	22	3	14	18	11	9	10	21	17	7	1	9	13	3	0.126294	0.0344591	NA	0.99996	1.01294	1.55561	0.721816	1.26448	not sig	UP	not sig	not sig
peak_161889	chr6	53494782	53494982	4	1	11	6	14	26	6	64	2	5	3	1	2	3	5	8	0.00271049	1.56793e-07	NA	0.99996	2.535	4.23573	-1.19069	0.510041	UP	UP	not sig	not sig
peak_161890	chr6	53501268	53501468	5	34	24	3	26	39	30	53	10	30	11	6	8	14	22	9	0.216381	0.00280898	NA	0.99996	0.813763	1.84114	-0.696664	0.330715	not sig	UP	not sig	not sig
peak_161891	chr6	53501441	53501641	3	15	2	3	9	17	10	12	3	0	0	0	0	2	3	4	0.00240782	0.00330347	NA	0.99996	3.9086	3.29857	0.162002	-0.448023	UP	UP	not sig	not sig
peak_161892	chr6	53509190	53509390	48	20	45	34	73	99	40	157	15	5	5	5	7	0	7	9	5.54898e-15	2.52031e-23	0.966619	0.99996	3.94886	5.58287	-0.203051	1.43096	UP	UP	not sig	not sig
peak_161893	chr6	53541905	53542105	2	7	3	3	6	4	8	1	11	17	16	4	21	14	15	17	0.5324	0.152768	NA	0.99996	-0.646924	-1.41235	0.347935	-0.417486	not sig	not sig	not sig	not sig
peak_161894	chr6	53573123	53573323	96	181	179	42	160	254	132	181	107	129	98	47	80	175	119	125	4.54819e-10	1.35838e-08	0.979346	0.99996	1.41525	1.3364	0.0748159	-0.0040401	UP	UP	not sig	not sig
peak_161895	chr6	53573779	53573979	11	35	16	2	12	38	14	11	6	15	5	3	8	10	17	11	0.0059428	0.14098	NA	0.99996	1.93334	1.05769	0.327714	-0.547938	UP	not sig	not sig	not sig
peak_161896	chr6	53583348	53583548	5	14	3	2	9	16	19	5	16	32	18	8	21	41	32	14	0.13298	0.145253	NA	0.99996	-1.12127	-1.00021	-0.540562	-0.419497	not sig	not sig	not sig	not sig
peak_161897	chr6	53584448	53584648	7	11	9	1	12	19	8	12	7	25	9	4	5	10	15	5	0.805014	0.188843	NA	0.99996	0.239681	1.08203	-0.361633	0.480715	not sig	not sig	not sig	not sig
peak_161898	chr6	53585140	53585340	9	10	9	3	2	11	10	5	26	29	21	6	16	26	39	17	0.490446	0.0646751	NA	0.99996	-0.529229	-1.375	0.808842	-0.0369295	not sig	not sig	not sig	not sig
peak_161899	chr6	53585402	53585602	10	24	17	2	21	11	12	13	11	33	9	6	7	16	37	23	0.454078	0.935471	NA	0.99996	0.59351	-0.0765413	0.511395	-0.158657	not sig	not sig	not sig	not sig
peak_161900	chr6	53603127	53603327	8	4	3	2	16	10	8	6	9	22	10	6	14	25	18	47	0.801096	0.679789	NA	0.99996	-0.255888	-0.380658	-0.285805	-0.410575	not sig	not sig	not sig	not sig
peak_161901	chr6	53605199	53605399	49	125	111	11	75	81	61	52	10	17	20	6	9	8	20	16	3.62441e-12	1.0466e-08	0.885398	0.99996	3.09211	2.71257	0.412225	0.032681	UP	UP	not sig	not sig
peak_161902	chr6	53612108	53612308	6	23	18	3	12	24	16	9	12	34	15	13	8	32	28	21	0.604606	0.787569	NA	0.99996	0.342193	0.191896	0.244222	0.0939243	not sig	not sig	not sig	not sig
peak_161903	chr6	53612888	53613088	1	25	9	3	15	24	20	5	11	14	3	5	9	17	6	8	0.24884	0.162915	NA	0.99996	1.01973	1.19822	-0.22173	-0.0432434	not sig	not sig	not sig	not sig
peak_161904	chr6	53624948	53625148	1	1	4	5	5	9	19	10	15	19	15	4	10	36	23	25	0.265058	0.891752	NA	0.99996	-1.04464	-0.145957	-1.22503	-0.326341	not sig	not sig	not sig	not sig
peak_161905	chr6	53637906	53638106	3	7	1	0	6	1	4	2	23	42	22	15	14	45	33	41	0.00163335	0.000488068	NA	0.99996	-3.11715	-3.426	0.448091	0.13924	DOWN	DOWN	not sig	not sig
peak_161906	chr6	53696249	53696449	3	1	2	10	10	16	4	27	2	0	1	1	0	4	1	5	0.00093811	1.99908e-06	NA	0.99996	3.80575	4.7765	-0.64758	0.323169	UP	UP	not sig	not sig
peak_161907	chr6	53698186	53698386	2	17	5	2	3	9	15	23	10	27	14	8	14	21	26	23	0.274566	0.202755	NA	0.99996	-0.905297	-1.01728	0.0927785	-0.0192093	not sig	not sig	not sig	not sig
peak_161908	chr6	53708878	53709078	4	7	5	2	8	17	5	24	3	2	4	0	0	2	7	0	0.106088	0.00720486	NA	0.99996	1.99024	3.33002	-0.838548	0.501226	not sig	UP	not sig	not sig
peak_161909	chr6	53709094	53709294	30	2	13	13	3	29	1	87	7	1	3	6	1	6	4	5	0.0100688	0.0186343	NA	0.99996	3.63958	3.69986	1.32486	1.38514	UP	UP	not sig	not sig
peak_161910	chr6	53712212	53712412	17	0	6	13	15	22	9	70	3	1	2	1	2	3	2	1	7.56191e-05	1.05811e-07	NA	0.99996	3.94693	5.28595	-0.531546	0.807471	UP	UP	not sig	not sig
peak_161911	chr6	53721718	53721918	6	41	17	3	24	36	20	31	14	32	13	16	11	46	29	13	0.533921	0.165699	NA	0.99996	0.423183	0.864781	-0.29886	0.142738	not sig	not sig	not sig	not sig
peak_161912	chr6	53722809	53723009	29	31	19	5	40	33	39	32	8	13	3	7	1	14	8	1	0.000765099	5.1299e-06	NA	0.99996	2.23434	3.17196	-0.0579148	0.879704	UP	UP	not sig	not sig
peak_161913	chr6	53729734	53729934	8	6	17	3	10	23	4	31	3	0	1	1	0	3	1	1	9.3996e-05	7.53664e-06	NA	0.99996	4.10416	4.91816	-0.0230098	0.790996	UP	UP	not sig	not sig
peak_161914	chr6	53760747	53760947	4	21	9	2	13	26	41	25	9	43	11	13	13	36	19	33	0.525444	0.738162	NA	0.99996	-0.474834	0.246514	-0.716453	0.00489563	not sig	not sig	not sig	not sig
peak_161915	chr6	53766262	53766462	20	10	22	5	16	16	22	7	68	121	50	32	50	110	100	69	0.013517	0.000298871	0.867074	0.99996	-1.21591	-1.83184	0.557864	-0.0580658	DOWN	DOWN	not sig	not sig
peak_161916	chr6	53766606	53766806	3	7	5	2	3	7	13	4	28	56	20	10	25	72	49	31	0.00498269	0.000218703	NA	0.99996	-2.0759	-2.55509	0.0425807	-0.436616	DOWN	DOWN	not sig	not sig
peak_161917	chr6	53782973	53783173	2	14	12	3	13	18	8	7	6	19	3	9	4	27	25	12	0.184242	0.388946	NA	0.99996	1.0453	0.707072	-0.0246886	-0.362911	not sig	not sig	not sig	not sig
peak_161918	chr6	53794607	53794807	39	85	65	15	54	96	74	93	71	146	74	38	56	153	90	52	0.740845	0.285213	0.990101	0.99996	0.13486	0.39547	-0.0474429	0.213168	not sig	not sig	not sig	not sig
peak_161919	chr6	53795902	53796102	18	46	11	6	21	58	53	28	21	42	18	19	20	49	25	45	0.545433	0.286267	NA	0.99996	0.364154	0.599121	-0.0908845	0.144082	not sig	not sig	not sig	not sig
peak_161920	chr6	53797087	53797287	9	23	5	4	4	11	49	22	18	16	13	8	11	13	16	21	0.764252	0.859355	NA	0.99996	-0.256906	-0.161861	0.397839	0.492885	not sig	not sig	not sig	not sig
peak_161921	chr6	53801606	53801806	6	26	28	1	11	33	51	7	15	51	17	9	21	54	57	37	0.773451	0.190383	NA	0.99996	-0.226073	-0.874533	-0.396551	-1.04501	not sig	not sig	not sig	not sig
peak_161922	chr6	53801966	53802166	7	10	3	4	10	24	51	6	9	19	15	4	14	34	39	16	0.831322	0.842158	NA	0.99996	-0.196556	-0.17329	-0.981248	-0.957982	not sig	not sig	not sig	not sig
peak_161923	chr6	53807322	53807522	26	36	64	14	81	86	67	84	4	6	7	4	7	9	8	8	6.93007e-15	2.62229e-20	0.690988	0.99996	3.77061	4.168	-0.693662	-0.296268	UP	UP	not sig	not sig
peak_161924	chr6	53812368	53812568	4	8	2	4	6	6	9	3	9	14	6	6	4	16	6	16	0.868044	0.95483	NA	0.99996	0.184646	0.0671361	0.629489	0.511979	not sig	not sig	not sig	not sig
peak_161925	chr6	53818322	53818522	11	27	14	3	10	46	33	16	12	40	9	17	14	69	32	23	0.513924	0.808607	NA	0.99996	0.416886	0.163055	-0.0956973	-0.349529	not sig	not sig	not sig	not sig
peak_161926	chr6	53818828	53819028	0	21	6	2	4	32	30	10	12	34	8	9	13	53	44	29	0.425023	0.350307	NA	0.99996	-0.651589	-0.679772	-0.714093	-0.742277	not sig	not sig	not sig	not sig
peak_161927	chr6	53819236	53819436	12	14	7	1	10	26	20	21	8	33	9	11	4	46	23	15	0.974303	0.713535	NA	0.99996	-0.0311188	0.30593	-0.23817	0.0988786	not sig	not sig	not sig	not sig
peak_161928	chr6	53820593	53820793	7	31	5	5	8	33	51	8	18	42	17	16	16	76	41	41	0.516573	0.270284	NA	0.99996	-0.466511	-0.733936	-0.124436	-0.391861	not sig	not sig	not sig	not sig
peak_161929	chr6	53825312	53825512	3	9	2	3	4	19	13	24	24	30	14	15	26	46	32	23	0.0809641	0.462957	NA	0.99996	-1.37465	-0.572993	-0.726051	0.0756032	not sig	not sig	not sig	not sig
peak_161930	chr6	53839692	53839892	13	18	30	3	27	17	17	17	26	34	22	10	17	35	43	17	0.712657	0.952221	NA	0.99996	0.236772	0.0431556	0.0318431	-0.161774	not sig	not sig	not sig	not sig
peak_161931	chr6	53855371	53855571	6	11	8	4	8	21	21	8	19	33	10	8	18	49	25	19	0.811096	0.648478	NA	0.99996	-0.191627	-0.328046	-0.214002	-0.35042	not sig	not sig	not sig	not sig
peak_161932	chr6	53859092	53859292	13	38	7	1	38	38	20	8	6	16	6	4	5	8	7	11	0.118934	0.0140005	NA	0.99996	1.30426	1.94819	-0.398897	0.245039	not sig	UP	not sig	not sig
peak_161933	chr6	53863186	53863386	2	27	3	1	3	26	37	6	4	9	3	9	1	10	5	4	0.851963	0.0755411	NA	0.99996	0.221805	1.73441	-0.385988	1.12662	not sig	not sig	not sig	not sig
peak_161934	chr6	53870188	53870388	1	3	1	1	2	1	2	6	16	22	9	9	11	10	14	18	0.036005	0.0814999	NA	0.99996	-2.40416	-2.03595	0.535089	0.903294	DOWN	not sig	not sig	not sig
peak_161935	chr6	53873986	53874186	23	77	63	9	25	64	67	37	13	28	13	9	7	21	20	20	1.14777e-06	3.23182e-05	NA	0.99996	2.0923	1.88051	0.416536	0.204749	UP	UP	not sig	not sig
peak_161936	chr6	53880509	53880709	8	49	20	6	12	29	37	20	15	24	3	3	11	13	28	11	0.0144361	0.233516	NA	0.99996	1.59307	0.833568	0.552279	-0.207227	UP	not sig	not sig	not sig
peak_161937	chr6	53880841	53881041	22	58	13	3	24	53	64	50	25	48	18	11	25	52	54	20	0.893231	0.675286	NA	0.99996	0.0852911	0.230481	-0.402069	-0.256879	not sig	not sig	not sig	not sig
peak_161938	chr6	53881755	53881955	8	17	12	1	17	10	2	16	6	42	11	22	15	46	26	34	0.985672	0.660181	NA	0.99996	-0.0187641	-0.421844	0.601372	0.198292	not sig	not sig	not sig	not sig
peak_161939	chr6	53885014	53885214	3	32	7	4	13	5	18	11	71	115	65	38	54	105	117	114	2.53305e-05	9.91771e-08	0.818849	0.99996	-2.3603	-3.07962	0.768421	0.0491062	DOWN	DOWN	not sig	not sig
peak_161940	chr6	53897226	53897426	5	6	2	3	5	3	7	0	13	13	19	3	12	57	21	7	0.580105	0.0236094	NA	0.99996	-0.604147	-2.27749	0.613865	-1.05948	not sig	DOWN	not sig	not sig
peak_161941	chr6	53915996	53916196	6	0	2	1	0	1	7	7	14	9	14	8	12	19	11	6	0.117601	0.0869723	NA	0.99996	-1.98121	-2.3288	0.495223	0.147636	not sig	not sig	not sig	not sig
peak_161942	chr6	53922390	53922590	5	1	5	0	3	2	4	1	15	26	20	10	6	15	13	21	0.0450996	0.0708245	NA	0.99996	-2.01457	-2.01804	0.728559	0.725094	DOWN	not sig	not sig	not sig
peak_161943	chr6	53939132	53939332	3	6	5	2	6	2	5	9	49	73	64	26	47	59	66	72	6.13921e-06	4.65493e-06	NA	0.99996	-3.00954	-3.17835	0.350755	0.181947	DOWN	DOWN	not sig	not sig
peak_161944	chr6	53948738	53948938	14	17	29	5	14	35	24	17	13	13	5	11	16	31	14	16	0.00478573	0.0851156	NA	0.99996	1.69335	1.07992	0.151723	-0.461713	UP	not sig	not sig	not sig
peak_161945	chr6	53950857	53951057	15	28	30	3	23	58	27	3	8	19	9	4	7	8	14	8	0.00449857	0.00501004	NA	0.99996	1.87519	1.9255	-0.158642	-0.108339	UP	UP	not sig	not sig
peak_161946	chr6	53954250	53954450	12	52	53	11	36	83	44	50	35	36	27	18	29	76	48	54	0.00991055	0.036711	0.960714	0.99996	1.0738	0.887103	-0.188391	-0.375086	UP	not sig	not sig	not sig
peak_161947	chr6	53958447	53958647	4	41	9	5	17	53	27	21	24	81	21	25	32	84	48	24	0.313174	0.899629	NA	0.99996	-0.577255	-0.0803427	-0.449341	0.0475708	not sig	not sig	not sig	not sig
peak_161948	chr6	53963996	53964196	21	19	25	2	28	44	42	33	14	31	21	6	8	19	20	14	0.355159	0.00457077	NA	0.99996	0.555211	1.54946	-0.676775	0.317479	not sig	UP	not sig	not sig
peak_161949	chr6	53964236	53964436	17	34	37	4	33	43	39	26	11	28	11	7	4	13	17	17	0.00565223	0.000241399	NA	0.99996	1.49348	2.02924	-0.0837407	0.452018	UP	UP	not sig	not sig
peak_161950	chr6	53968600	53968800	9	6	12	5	12	19	19	17	7	35	14	7	14	18	26	14	0.757508	0.360628	NA	0.99996	0.248352	0.669828	-0.326734	0.0947426	not sig	not sig	not sig	not sig
peak_161951	chr6	53971832	53972032	6	24	7	0	21	8	20	14	13	40	19	10	15	43	25	14	0.0811391	0.238518	NA	0.99996	-1.39028	-0.910343	-0.626926	-0.146988	not sig	not sig	not sig	not sig
peak_161952	chr6	53973528	53973728	4	22	2	4	2	14	29	7	10	16	4	7	5	16	5	14	0.871105	0.806743	NA	0.99996	0.181294	0.268572	0.556723	0.644001	not sig	not sig	not sig	not sig
peak_161953	chr6	53973693	53973893	2	24	1	0	0	9	4	5	22	11	4	3	5	10	9	15	0.300922	0.253953	NA	0.99996	-1.43514	-1.49972	0.933304	0.868728	not sig	not sig	not sig	not sig
peak_161954	chr6	54008824	54009024	3	13	5	1	5	19	10	16	3	9	1	2	3	4	3	6	0.158652	0.0269856	NA	0.99996	1.46037	2.09713	-0.180019	0.456742	not sig	UP	not sig	not sig
peak_161955	chr6	54008970	54009170	22	11	13	6	16	20	6	51	3	9	2	4	6	7	5	0	0.00100912	0.000781117	NA	0.99996	2.83808	3.01374	0.497572	0.673237	UP	UP	not sig	not sig
peak_161956	chr6	54021538	54021738	5	45	2	6	4	34	48	16	8	7	2	0	3	11	11	6	0.0366829	0.0533709	NA	0.99996	1.9031	1.67254	0.170009	-0.0605554	UP	not sig	not sig	not sig
peak_161957	chr6	54034598	54034798	17	64	22	8	24	102	66	54	43	113	27	30	28	129	83	53	0.800086	0.516593	0.896783	0.99996	-0.120022	0.267371	-0.325248	0.0621454	not sig	not sig	not sig	not sig
peak_161958	chr6	54039486	54039686	5	79	14	5	26	73	63	27	19	129	23	33	25	97	103	38	0.347195	0.812344	0.871718	0.99996	-0.485956	-0.133364	-0.47495	-0.122358	not sig	not sig	not sig	not sig
peak_161959	chr6	54039919	54040119	25	83	36	10	32	42	81	44	29	114	23	35	21	52	86	35	0.526495	0.591773	0.818849	0.99996	0.284562	0.255876	0.507224	0.478538	not sig	not sig	not sig	not sig
peak_161960	chr6	54040277	54040477	8	24	15	3	11	35	40	29	16	62	17	8	18	47	51	27	0.591418	0.79325	NA	0.99996	-0.349197	-0.171161	-0.484406	-0.30637	not sig	not sig	not sig	not sig
peak_161961	chr6	54040514	54040714	1	31	6	5	2	46	15	24	11	44	11	4	7	18	35	15	0.936492	0.543126	NA	0.99996	0.0810159	0.545693	-0.12723	0.337447	not sig	not sig	not sig	not sig
peak_161962	chr6	54051752	54051952	7	9	4	0	1	4	6	7	8	18	15	3	5	24	17	9	0.215897	0.032847	NA	0.99996	-1.29611	-2.26322	0.719067	-0.248048	not sig	DOWN	not sig	not sig
peak_161963	chr6	54055334	54055534	12	29	34	4	16	38	27	16	15	32	21	15	11	52	27	27	0.160181	0.446039	NA	0.99996	0.740643	0.435923	0.13742	-0.167301	not sig	not sig	not sig	not sig
peak_161964	chr6	54056952	54057152	24	31	16	10	17	25	24	41	30	71	17	26	31	67	88	31	0.703282	0.434077	NA	0.99996	0.219488	-0.434266	0.700482	0.0467272	not sig	not sig	not sig	not sig
peak_161965	chr6	54067456	54067656	0	24	13	2	6	8	12	6	14	29	23	16	23	11	29	15	0.419493	0.186534	NA	0.99996	-0.725433	-1.21499	0.611603	0.122049	not sig	not sig	not sig	not sig
peak_161966	chr6	54069030	54069230	5	7	4	0	4	4	8	4	24	48	18	22	10	49	55	39	0.0040291	0.000686897	NA	0.99996	-2.27777	-2.75564	0.668126	0.19025	DOWN	DOWN	not sig	not sig
peak_161967	chr6	54074542	54074742	15	41	37	11	47	46	35	49	23	53	12	9	22	32	38	36	0.00558103	0.00787048	NA	0.99996	1.2922	1.2538	0.0325537	-0.00584912	UP	UP	not sig	not sig
peak_161968	chr6	54076768	54076968	3	19	6	3	8	7	8	3	28	51	21	14	26	73	35	35	0.102523	0.00105697	NA	0.99996	-1.11768	-2.1529	0.811113	-0.224104	not sig	DOWN	not sig	not sig
peak_161969	chr6	54082351	54082551	59	199	115	14	84	117	98	93	57	101	55	32	36	72	105	72	0.000572533	0.0306069	0.802814	0.99996	1.15869	0.788583	0.465193	0.095089	UP	not sig	not sig	not sig
peak_161970	chr6	54082692	54082892	28	73	18	6	15	30	43	14	44	76	44	12	32	73	80	56	0.726237	0.00580853	NA	0.99996	-0.203377	-1.37195	0.900505	-0.268069	not sig	DOWN	not sig	not sig
peak_161971	chr6	54085962	54086162	10	59	15	3	5	16	51	8	8	9	1	6	3	15	8	11	0.0184742	0.535957	NA	0.99996	1.85664	0.568457	1.2197	-0.068478	UP	not sig	not sig	not sig
peak_161972	chr6	54088260	54088460	2	3	5	1	2	4	1	3	18	34	15	8	12	23	33	13	0.0806452	0.0252608	NA	0.99996	-1.58721	-2.1027	0.69033	0.174833	not sig	DOWN	not sig	not sig
peak_161973	chr6	54099772	54099972	17	50	39	3	37	44	63	37	8	20	3	3	11	11	18	15	0.000261618	0.00233023	NA	0.99996	2.17886	1.77342	-0.211991	-0.617432	UP	UP	not sig	not sig
peak_161974	chr6	54101128	54101328	14	34	35	2	8	43	23	9	25	46	19	11	10	27	24	26	0.475485	0.654442	NA	0.99996	0.471201	0.324996	0.546352	0.400147	not sig	not sig	not sig	not sig
peak_161975	chr6	54103244	54103444	6	26	11	1	13	31	4	1	10	8	5	2	4	16	10	4	0.0556619	0.31168	NA	0.99996	1.67362	0.935313	0.304698	-0.433613	not sig	not sig	not sig	not sig
peak_161976	chr6	54105083	54105283	3	13	8	3	7	11	8	9	40	90	26	33	23	67	75	68	0.00218824	0.00058328	NA	0.99996	-1.68121	-1.88853	0.579479	0.37215	DOWN	DOWN	not sig	not sig
peak_161977	chr6	54110292	54110492	9	7	2	2	0	12	14	2	18	35	21	5	15	39	37	16	0.185454	0.0310036	NA	0.99996	-1.24398	-1.98129	0.439127	-0.298187	not sig	DOWN	not sig	not sig
peak_161978	chr6	54116496	54116696	3	10	4	0	10	18	7	5	18	28	29	10	17	41	35	6	0.0261288	0.283477	NA	0.99996	-1.84564	-0.858613	-1.19514	-0.208116	DOWN	not sig	not sig	not sig
peak_161979	chr6	54117361	54117561	5	18	9	0	5	4	10	4	27	40	21	14	10	38	17	29	0.0344668	0.00790081	NA	0.99996	-1.6584	-2.18094	1.03438	0.511839	DOWN	DOWN	not sig	not sig
peak_161980	chr6	54120022	54120222	3	15	8	4	10	13	11	11	14	35	28	12	20	43	32	24	0.346114	0.268333	NA	0.99996	-0.644035	-0.735985	-0.0656239	-0.157574	not sig	not sig	not sig	not sig
peak_161981	chr6	54126739	54126939	5	18	7	4	6	14	24	11	43	55	25	23	31	59	46	38	0.0140895	0.0120528	NA	0.99996	-1.43492	-1.45066	0.206382	0.190644	DOWN	DOWN	not sig	not sig
peak_161982	chr6	54127298	54127498	3	26	8	0	6	24	32	8	20	44	15	15	16	38	43	22	0.0714308	0.156969	NA	0.99996	-1.29256	-0.976947	-0.422708	-0.107097	not sig	not sig	not sig	not sig
peak_161983	chr6	54127501	54127701	15	32	16	2	6	28	37	23	32	42	20	14	22	35	40	29	0.572985	0.430263	NA	0.99996	-0.363791	-0.493894	0.263917	0.133814	not sig	not sig	not sig	not sig
peak_161984	chr6	54129717	54129917	21	43	22	5	38	39	53	22	35	64	27	15	18	49	62	40	0.960692	0.820178	NA	0.99996	0.0302378	0.131112	-0.0736042	0.0272703	not sig	not sig	not sig	not sig
peak_161985	chr6	54130546	54130746	2	23	11	0	6	13	15	10	6	26	9	3	10	29	18	26	0.770623	0.170027	NA	0.99996	-0.296471	-1.12902	-0.167363	-0.999908	not sig	not sig	not sig	not sig
peak_161986	chr6	54142220	54142420	0	8	5	0	0	6	10	5	8	28	2	8	3	23	15	24	0.212147	0.157934	NA	0.99996	-1.49716	-1.65421	0.401107	0.244061	not sig	not sig	not sig	not sig
peak_161987	chr6	54149234	54149434	28	60	52	2	26	65	12	3	11	16	11	4	7	15	17	10	5.32254e-05	0.0520657	NA	0.99996	2.55787	1.34129	0.728432	-0.488151	UP	not sig	not sig	not sig
peak_161988	chr6	54160774	54160974	7	11	11	0	5	8	10	5	24	20	25	2	13	26	26	19	0.162828	0.0225833	NA	0.99996	-1.19458	-1.90411	0.115513	-0.594019	not sig	DOWN	not sig	not sig
peak_161989	chr6	54162876	54163076	2	5	3	1	5	3	10	7	17	33	20	17	15	37	42	27	0.003364	0.00707437	NA	0.99996	-2.41368	-2.14079	-0.26437	0.00851722	DOWN	DOWN	not sig	not sig
peak_161990	chr6	54164874	54165074	15	41	22	9	24	37	40	20	40	74	38	24	31	87	56	54	0.778851	0.448949	NA	0.99996	-0.1456	-0.360324	0.220301	0.00557686	not sig	not sig	not sig	not sig
peak_161991	chr6	54166493	54166693	14	22	5	0	12	24	28	12	8	18	11	4	9	15	12	11	0.956936	0.700067	NA	0.99996	-0.0568626	0.34499	-0.540283	-0.138431	not sig	not sig	not sig	not sig
peak_161992	chr6	54167432	54167632	1	17	17	4	3	14	9	5	7	12	4	2	3	11	8	10	0.0621621	0.43013	NA	0.99996	1.56025	0.756555	0.866958	0.0632619	not sig	not sig	not sig	not sig
peak_161993	chr6	54170620	54170820	6	11	7	4	9	17	11	25	23	40	13	12	17	13	23	22	0.511405	0.565677	NA	0.99996	-0.469686	0.41442	0.0146874	0.898793	not sig	not sig	not sig	not sig
peak_161994	chr6	54184246	54184446	51	162	134	18	117	182	146	61	88	146	79	26	73	126	113	106	0.0169079	0.0819039	0.976889	0.99996	0.843633	0.654023	-0.119113	-0.308722	not sig	not sig	not sig	not sig
peak_161995	chr6	54193514	54193714	6	9	4	1	7	11	12	9	16	42	5	6	2	18	24	9	0.340418	0.957316	NA	0.99996	-0.883751	-0.0576794	0.00335693	0.829429	not sig	not sig	not sig	not sig
peak_161996	chr6	54193928	54194128	8	29	16	4	29	23	25	29	15	38	14	11	14	21	22	20	0.59886	0.104394	NA	0.99996	0.342805	0.940974	-0.192939	0.40523	not sig	not sig	not sig	not sig
peak_161997	chr6	54205101	54205301	8	24	12	4	9	28	29	6	13	19	13	7	11	30	13	9	0.42939	0.48122	NA	0.99996	0.565868	0.511457	-0.0461845	-0.100596	not sig	not sig	not sig	not sig
peak_161998	chr6	54225410	54225610	2	9	17	2	11	26	13	20	9	14	8	7	10	24	21	10	0.488203	0.15145	NA	0.99996	0.549489	1.01642	-0.913964	-0.447028	not sig	not sig	not sig	not sig
peak_161999	chr6	54229000	54229200	10	38	21	9	38	33	36	27	34	76	45	40	32	100	60	56	0.466383	0.891558	0.975752	0.99996	-0.380976	-0.0823505	-0.170867	0.127759	not sig	not sig	not sig	not sig
peak_162000	chr6	54241668	54241868	27	41	60	4	70	53	39	26	12	26	9	6	11	16	17	13	3.69287e-05	1.54907e-05	NA	0.99996	2.09058	2.22296	-0.234785	-0.102406	UP	UP	not sig	not sig
peak_162001	chr6	54242062	54242262	3	35	5	1	2	12	15	7	7	40	7	10	5	24	26	9	0.551849	0.229478	NA	0.99996	-0.515925	-0.974077	0.839411	0.381259	not sig	not sig	not sig	not sig
peak_162002	chr6	54242375	54242575	18	45	24	3	22	37	19	11	35	123	60	37	38	123	93	62	0.135005	0.00572402	0.872165	0.99996	-0.699308	-1.2626	0.476209	-0.0870798	not sig	DOWN	not sig	not sig
peak_162003	chr6	54242756	54242956	5	38	17	1	8	48	16	31	3	23	6	7	7	29	18	13	0.0704009	0.134495	NA	0.99996	1.26003	1.01225	-0.208939	-0.456724	not sig	not sig	not sig	not sig
peak_162004	chr6	54248935	54249135	7	24	12	1	5	11	9	2	29	30	16	4	9	31	26	24	0.62607	0.0443611	NA	0.99996	-0.430577	-1.61077	1.08379	-0.0964037	not sig	DOWN	not sig	not sig
peak_162005	chr6	54254044	54254244	42	58	50	4	46	74	73	19	13	41	25	9	27	33	30	21	0.00555692	0.0468952	NA	0.99996	1.35503	1.00251	-0.169504	-0.522022	UP	UP	not sig	not sig
peak_162006	chr6	54254938	54255138	5	17	15	3	9	31	31	11	15	35	17	9	18	38	34	33	0.87668	0.79029	NA	0.99996	-0.119456	-0.19152	-0.430445	-0.502509	not sig	not sig	not sig	not sig
peak_162007	chr6	54255484	54255684	33	44	39	3	40	51	57	26	19	35	11	8	12	13	25	9	0.0103292	0.000621235	NA	0.99996	1.291	1.75459	-0.0849801	0.378612	UP	UP	not sig	not sig
peak_162008	chr6	54263970	54264170	13	7	10	5	15	20	10	26	51	51	44	24	37	58	52	103	0.0488274	0.14067	NA	0.99996	-0.990684	-0.749811	-0.0163998	0.224473	not sig	not sig	not sig	not sig
peak_162009	chr6	54272626	54272826	13	24	14	0	13	16	34	32	68	97	54	49	54	89	108	123	1.67446e-05	1.59752e-05	0.98612	0.99996	-2.12151	-2.11762	0.11433	0.118228	DOWN	DOWN	not sig	not sig
peak_162010	chr6	54273420	54273620	10	7	11	3	8	13	10	4	50	81	46	25	43	77	101	86	0.003914	2.92069e-05	NA	0.99996	-1.56345	-2.31182	0.519636	-0.228737	DOWN	DOWN	not sig	not sig
peak_162011	chr6	54277324	54277524	3	1	5	2	3	7	6	8	25	33	17	16	12	27	28	49	0.0234586	0.16211	NA	0.99996	-1.73486	-1.09253	-0.115829	0.526504	DOWN	not sig	not sig	not sig
peak_162012	chr6	54278076	54278276	3	12	11	1	15	16	17	9	4	14	12	3	8	15	11	9	0.808424	0.424701	NA	0.99996	0.240973	0.671351	-1.02298	-0.592597	not sig	not sig	not sig	not sig
peak_162013	chr6	54291756	54291956	0	9	4	0	3	6	2	0	10	24	12	11	7	21	16	24	0.200211	0.0838638	NA	0.99996	-1.40357	-1.87973	0.683309	0.207143	not sig	not sig	not sig	not sig
peak_162014	chr6	54303988	54304188	2	5	4	2	5	2	4	5	26	48	43	13	38	52	35	38	0.0016199	0.000268025	NA	0.99996	-2.50001	-2.89477	0.219973	-0.174786	DOWN	DOWN	not sig	not sig
peak_162015	chr6	54313113	54313313	2	6	2	1	4	4	1	2	7	22	15	4	18	29	23	3	0.246109	0.0393964	NA	0.99996	-1.2859	-2.1054	0.131854	-0.687641	not sig	DOWN	not sig	not sig
peak_162016	chr6	54326654	54326854	26	33	28	5	16	48	35	23	50	108	44	34	52	114	82	52	0.291386	0.0619336	0.933167	0.99996	-0.471371	-0.796579	0.263691	-0.0615169	not sig	not sig	not sig	not sig
peak_162017	chr6	54327103	54327303	7	27	9	2	5	30	12	9	9	41	10	4	10	41	30	14	0.688379	0.56659	NA	0.99996	0.319199	-0.419776	0.25457	-0.484405	not sig	not sig	not sig	not sig
peak_162018	chr6	54327778	54327978	2	44	11	7	26	42	55	12	9	45	20	14	18	74	38	23	0.789992	0.639359	NA	0.99996	0.198878	0.326583	-0.755108	-0.627402	not sig	not sig	not sig	not sig
peak_162019	chr6	54331850	54332050	23	39	31	2	16	31	40	21	11	35	18	14	7	24	13	13	0.201257	0.0748413	NA	0.99996	0.737494	1.05891	0.378585	0.700004	not sig	not sig	not sig	not sig
peak_162020	chr6	54368237	54368437	21	34	34	10	34	70	46	37	53	94	57	38	46	147	86	68	0.573212	0.870027	0.915147	0.99996	-0.238468	-0.0751347	-0.291933	-0.128599	not sig	not sig	not sig	not sig
peak_162021	chr6	54372080	54372280	49	112	102	14	88	136	111	66	25	80	30	13	23	102	73	46	4.21359e-07	0.000337883	0.971895	0.99996	1.73159	1.25034	-0.131025	-0.612278	UP	UP	not sig	not sig
peak_162022	chr6	54386440	54386640	48	55	48	14	38	67	47	91	81	152	70	57	70	154	127	82	0.71565	0.558517	0.888892	0.99996	-0.160764	-0.256718	0.348817	0.252863	not sig	not sig	not sig	not sig
peak_162023	chr6	54387848	54388048	8	13	5	2	11	7	20	7	19	60	31	11	27	57	47	35	0.0109968	0.00164201	NA	0.99996	-1.73474	-2.0546	-0.0426816	-0.362547	DOWN	DOWN	not sig	not sig
peak_162024	chr6	54391893	54392093	9	18	13	9	8	14	14	15	31	51	19	18	14	45	48	23	0.840109	0.389935	NA	0.99996	-0.128487	-0.51494	0.872793	0.486339	not sig	not sig	not sig	not sig
peak_162025	chr6	54393968	54394168	14	18	22	2	17	27	36	7	22	44	13	5	25	41	34	17	0.909856	0.628771	NA	0.99996	0.0890441	-0.335778	-0.228658	-0.653479	not sig	not sig	not sig	not sig
peak_162026	chr6	54399606	54399806	10	5	7	4	7	22	29	33	11	35	8	7	2	18	18	22	0.969531	0.115004	NA	0.99996	0.0363443	1.1865	-0.24218	0.907971	not sig	not sig	not sig	not sig
peak_162027	chr6	54399903	54400103	9	28	17	4	6	27	23	16	51	74	41	20	32	92	67	49	0.0438944	0.00567588	NA	0.99996	-1.01756	-1.37095	0.33162	-0.0217767	DOWN	DOWN	not sig	not sig
peak_162028	chr6	54401718	54401918	1	7	2	1	7	6	26	3	36	67	30	14	19	54	50	21	8.14602e-06	0.0012051	NA	0.99996	-3.74355	-2.38327	-1.24676	0.113532	DOWN	DOWN	not sig	not sig
peak_162029	chr6	54412942	54413142	3	18	11	6	14	9	6	21	19	44	26	15	20	54	42	18	0.645434	0.52324	NA	0.99996	-0.361009	-0.500498	0.241343	0.101854	not sig	not sig	not sig	not sig
peak_162030	chr6	54417721	54417921	13	18	9	5	15	26	13	46	5	2	4	5	4	11	6	7	0.000871742	0.000517692	NA	0.99996	2.49548	2.53761	0.0879349	0.130068	UP	UP	not sig	not sig
peak_162031	chr6	54425152	54425352	1	3	3	1	2	15	5	7	20	42	20	5	7	44	19	12	0.0120341	0.406537	NA	0.99996	-2.46568	-0.761198	-1.3088	0.395685	DOWN	not sig	not sig	not sig
peak_162032	chr6	54425528	54425728	14	21	7	4	6	15	18	5	28	57	30	12	13	36	42	22	0.224392	0.0757497	NA	0.99996	-0.767804	-1.14915	0.840144	0.458795	not sig	not sig	not sig	not sig
peak_162033	chr6	54429494	54429694	82	178	55	15	89	188	213	167	55	192	37	33	44	160	174	90	0.034824	0.0534585	0.967684	0.99996	0.687568	0.629262	-0.129203	-0.187509	not sig	not sig	not sig	not sig
peak_162034	chr6	54429896	54430096	11	70	27	9	18	94	67	76	16	77	13	9	8	64	53	34	0.0477251	0.00864414	NA	0.99996	0.902266	1.13767	-0.234118	0.00128228	not sig	UP	not sig	not sig
peak_162035	chr6	54430360	54430560	5	32	23	1	17	54	41	25	17	34	8	1	11	30	29	7	0.722826	0.257501	NA	0.99996	0.310547	0.840433	-1.12995	-0.600061	not sig	not sig	not sig	not sig
peak_162036	chr6	54431826	54432026	64	105	104	8	106	110	107	40	139	257	144	44	117	276	196	128	0.185143	0.0262197	0.971838	0.99996	-0.455281	-0.738227	-0.125321	-0.408268	not sig	not sig	not sig	not sig
peak_162037	chr6	54447378	54447578	39	52	39	10	37	59	40	26	120	187	96	70	62	170	142	167	0.0375692	0.00675037	0.756255	0.99996	-0.751487	-1.00666	0.569593	0.314417	not sig	DOWN	not sig	not sig
peak_162038	chr6	54447768	54447968	17	46	31	4	41	58	47	41	19	43	14	13	14	55	65	30	0.0686822	0.121911	NA	0.99996	0.881284	0.738515	-0.364551	-0.50732	not sig	not sig	not sig	not sig
peak_162039	chr6	54460321	54460521	10	18	16	4	6	13	27	19	29	79	24	13	22	74	51	25	0.127709	0.024846	NA	0.99996	-0.915163	-1.32363	0.401259	-0.00720495	not sig	DOWN	not sig	not sig
peak_162040	chr6	54460910	54461110	9	34	15	9	29	46	38	26	22	73	32	14	21	82	65	45	0.937675	0.833898	NA	0.99996	-0.0475707	0.118052	-0.414179	-0.248556	not sig	not sig	not sig	not sig
peak_162041	chr6	54461386	54461586	26	92	60	9	55	89	91	34	39	66	44	13	40	91	64	29	0.0477417	0.171545	0.899623	0.99996	0.73042	0.51284	-0.29647	-0.51405	not sig	not sig	not sig	not sig
peak_162042	chr6	54462953	54463153	13	28	9	8	22	15	31	11	33	73	17	15	15	46	60	36	0.632397	0.385572	NA	0.99996	-0.30127	-0.526706	0.523686	0.29825	not sig	not sig	not sig	not sig
peak_162043	chr6	54463318	54463518	16	19	17	9	19	26	16	34	65	92	37	32	41	126	106	67	0.158411	0.0386828	0.927702	0.99996	-0.668083	-0.960308	0.316587	0.0243622	not sig	not sig	not sig	not sig
peak_162044	chr6	54467442	54467642	75	118	109	22	111	140	111	110	51	56	28	18	26	74	53	54	1.52966e-11	1.95889e-09	0.960594	0.99996	1.99762	1.81422	0.136302	-0.0471028	UP	UP	not sig	not sig
peak_162045	chr6	54476389	54476589	49	133	64	12	56	101	98	48	230	457	211	105	139	427	331	271	1.07999e-06	4.40714e-09	0.847499	0.99996	-1.3603	-1.64935	0.33676	0.0477127	DOWN	DOWN	not sig	not sig
peak_162046	chr6	54478777	54478977	29	30	13	3	17	16	22	19	42	85	18	23	18	47	68	32	0.367896	0.0847706	NA	0.99996	-0.504966	-0.943545	0.958244	0.519664	not sig	not sig	not sig	not sig
peak_162047	chr6	54479047	54479247	48	72	35	10	52	61	58	48	42	78	36	31	25	86	87	45	0.161447	0.435542	0.899623	0.99996	0.559493	0.33898	0.323993	0.10348	not sig	not sig	not sig	not sig
peak_162048	chr6	54485184	54485384	6	15	9	3	9	18	15	8	12	32	9	4	13	47	32	20	0.831204	0.362906	NA	0.99996	0.175472	-0.618862	0.0432805	-0.751054	not sig	not sig	not sig	not sig
peak_162049	chr6	54485513	54485713	10	27	6	0	11	15	26	13	14	37	10	7	13	36	41	18	0.348013	0.0988468	NA	0.99996	-0.706511	-1.08864	-0.0780285	-0.460155	not sig	not sig	not sig	not sig
peak_162050	chr6	54498064	54498264	9	7	6	3	7	8	22	13	30	60	39	19	31	65	61	33	0.00134957	0.00157133	NA	0.99996	-1.95847	-1.90209	-0.13804	-0.0816567	DOWN	DOWN	not sig	not sig
peak_162051	chr6	54502484	54502684	10	35	21	10	15	57	35	120	22	46	28	7	26	48	38	27	0.374008	0.113438	NA	0.99996	0.570687	0.974774	-0.426436	-0.0223491	not sig	not sig	not sig	not sig
peak_162052	chr6	54502869	54503069	37	32	35	34	46	75	49	212	22	27	14	4	10	33	25	29	3.61814e-07	3.32876e-08	0.991031	0.99996	2.50636	2.82588	0.0658929	0.38541	UP	UP	not sig	not sig
peak_162053	chr6	54506400	54506600	33	70	40	6	31	44	67	26	72	125	61	30	51	114	126	56	0.18156	0.005736	0.867074	0.99996	-0.496777	-0.986201	0.374615	-0.114809	not sig	not sig	not sig	not sig
peak_162054	chr6	54507094	54507294	27	101	80	25	64	126	87	137	68	156	48	38	52	116	133	92	0.0551829	0.021551	0.998932	0.99996	0.642697	0.786564	-0.00865843	0.135208	not sig	not sig	not sig	not sig
peak_162055	chr6	54507918	54508118	26	92	54	17	61	100	81	92	18	79	24	25	25	58	40	27	0.000435035	2.58782e-06	0.971895	0.99996	1.33644	1.80739	-0.144576	0.326371	UP	UP	not sig	not sig
peak_162056	chr6	54508136	54508336	12	47	16	3	13	44	55	47	28	63	15	19	24	74	46	33	0.61045	0.829821	NA	0.99996	-0.297597	-0.127607	-0.206093	-0.0361028	not sig	not sig	not sig	not sig
peak_162057	chr6	54514046	54514246	7	16	9	3	17	25	16	42	21	32	10	10	14	50	35	8	0.830669	0.52697	NA	0.99996	-0.189248	0.490315	-0.677082	0.00248019	not sig	not sig	not sig	not sig
peak_162058	chr6	54518240	54518440	12	33	10	8	18	11	26	24	42	77	29	13	20	72	54	42	0.270761	0.082629	NA	0.99996	-0.627568	-0.966103	0.606723	0.268188	not sig	not sig	not sig	not sig
peak_162059	chr6	54529330	54529530	11	15	9	2	9	13	24	20	61	108	68	27	41	121	95	66	1.61318e-06	1.89357e-06	NA	0.99996	-2.47353	-2.36856	-0.116822	-0.0118541	DOWN	DOWN	not sig	not sig
peak_162060	chr6	54531117	54531317	138	345	206	39	211	223	202	298	92	211	107	49	80	166	136	118	4.4362e-08	1.07452e-06	0.868628	0.99996	1.3443	1.26381	0.269071	0.18858	UP	UP	not sig	not sig
peak_162061	chr6	54538974	54539174	16	28	17	5	34	31	44	79	28	42	25	9	22	41	39	32	0.930879	0.249199	NA	0.99996	-0.0556598	0.579171	-0.595579	0.0392515	not sig	not sig	not sig	not sig
peak_162062	chr6	54540322	54540522	37	65	45	15	41	76	65	112	32	58	37	25	30	79	54	55	0.00854935	0.0112642	0.985868	0.99996	0.967433	0.949492	0.0896665	0.0717256	not sig	not sig	not sig	not sig
peak_162063	chr6	54542956	54543156	27	31	18	11	11	19	23	35	126	218	131	65	103	232	155	187	1.73172e-05	2.00074e-09	0.428033	0.99996	-1.73162	-2.53692	1.03585	0.230547	DOWN	DOWN	not sig	not sig
peak_162064	chr6	54552850	54553050	11	26	13	8	15	23	32	12	18	52	14	19	23	43	48	30	0.719762	0.650103	NA	0.99996	0.212717	-0.265666	0.408254	-0.0701296	not sig	not sig	not sig	not sig
peak_162065	chr6	54554412	54554612	1	21	7	12	11	31	64	10	42	63	29	27	23	73	64	63	0.0984108	0.502289	NA	0.99996	-1.07227	-0.492116	-0.441534	0.138625	not sig	not sig	not sig	not sig
peak_162066	chr6	54564586	54564786	6	47	14	6	21	53	40	44	25	45	24	14	15	61	61	23	0.957605	0.40131	NA	0.99996	-0.0363898	0.469255	-0.532061	-0.0264165	not sig	not sig	not sig	not sig
peak_162067	chr6	54564798	54564998	19	54	29	2	10	45	31	53	29	67	22	18	12	39	59	42	0.869421	0.978217	NA	0.99996	0.105668	0.0191907	0.505781	0.419304	not sig	not sig	not sig	not sig
peak_162068	chr6	54565096	54565296	18	67	51	14	39	94	68	74	48	92	62	18	35	82	106	62	0.463177	0.200283	0.915561	0.99996	0.306036	0.510718	-0.285547	-0.0808649	not sig	not sig	not sig	not sig
peak_162069	chr6	54566126	54566326	33	105	33	13	30	108	119	80	45	135	23	22	31	162	121	70	0.246347	0.883165	0.987575	0.99996	0.446695	0.0654379	0.0669025	-0.314355	not sig	not sig	not sig	not sig
peak_162070	chr6	54569861	54570061	14	21	38	15	52	60	36	96	23	63	19	14	21	42	41	17	0.0753141	9.49137e-05	0.811648	0.99996	0.947166	2.05542	-0.703649	0.404608	not sig	UP	not sig	not sig
peak_162071	chr6	54573476	54573676	7	8	10	2	8	5	8	6	30	79	30	31	14	53	73	41	0.00640242	0.00210366	NA	0.99996	-1.68015	-2.04817	0.809725	0.441698	DOWN	DOWN	not sig	not sig
peak_162072	chr6	54586286	54586486	13	25	28	4	21	34	27	19	20	45	15	18	19	50	41	25	0.378872	0.615619	NA	0.99996	0.466661	0.28209	0.0540959	-0.130476	not sig	not sig	not sig	not sig
peak_162073	chr6	54593242	54593442	147	292	179	51	240	282	244	292	253	435	213	144	183	479	388	300	0.40765	0.38893	0.976889	0.99996	0.201815	0.217975	0.0753763	0.0915362	not sig	not sig	not sig	not sig
peak_162074	chr6	54595122	54595322	75	286	122	37	146	200	308	199	175	432	104	133	130	319	389	277	0.999654	0.84459	0.948265	0.99996	0.000157059	-0.0660993	0.141052	0.0747954	not sig	not sig	not sig	not sig
peak_162075	chr6	54605638	54605838	1	9	2	0	5	5	1	8	18	17	2	5	3	11	19	11	0.389458	0.516583	NA	0.99996	-1.11864	-0.815325	0.326476	0.629787	not sig	not sig	not sig	not sig
peak_162076	chr6	54629862	54630062	52	133	69	7	58	71	88	67	48	97	39	35	55	118	89	53	0.0814315	0.980839	0.852546	0.99996	0.621926	-0.011338	0.38398	-0.249284	not sig	not sig	not sig	not sig
peak_162077	chr6	54631586	54631786	9	23	18	4	19	24	17	10	27	50	24	12	25	50	28	22	0.836536	0.732315	NA	0.99996	-0.133298	-0.209075	0.0735916	-0.00218453	not sig	not sig	not sig	not sig
peak_162078	chr6	54647184	54647384	12	3	3	7	9	12	5	52	1	7	5	3	1	4	8	7	0.0281051	0.00381459	NA	0.99996	2.04209	2.81853	0.281562	1.05801	UP	UP	not sig	not sig
peak_162079	chr6	54647426	54647626	11	9	6	5	6	11	4	26	5	10	2	6	7	7	14	6	0.0287763	0.165093	NA	0.99996	1.80213	1.21212	0.935074	0.345063	UP	not sig	not sig	not sig
peak_162080	chr6	54652664	54652864	32	59	64	1	47	48	26	25	18	26	17	4	10	26	11	10	0.00109459	0.00229782	NA	0.99996	1.64637	1.56928	0.0188593	-0.058228	UP	UP	not sig	not sig
peak_162081	chr6	54655826	54656026	9	41	23	8	15	44	28	17	26	50	30	19	31	40	37	65	0.573045	0.928816	NA	0.99996	0.334379	-0.0617134	0.364312	-0.0317809	not sig	not sig	not sig	not sig
peak_162082	chr6	54681654	54681854	75	332	120	27	117	279	377	180	151	420	109	107	119	406	324	279	0.965003	0.731243	0.987858	0.99996	-0.0152798	-0.111289	-0.0473946	-0.143403	not sig	not sig	not sig	not sig
peak_162083	chr6	54682284	54682484	4	22	10	2	10	45	29	8	11	48	12	12	6	55	25	28	0.744256	0.698098	NA	0.99996	-0.256834	0.284982	-0.604372	-0.0625567	not sig	not sig	not sig	not sig
peak_162084	chr6	54690826	54691026	8	26	37	4	46	60	17	23	9	5	5	4	8	9	6	8	7.78473e-06	2.0688e-07	NA	0.99996	2.77445	3.14968	-0.603776	-0.228552	UP	UP	not sig	not sig
peak_162085	chr6	54691544	54691744	17	27	11	3	6	38	35	7	3	19	1	8	1	11	4	8	0.0108499	0.0143386	NA	0.99996	2.12651	2.16436	0.816315	0.854167	UP	UP	not sig	not sig
peak_162086	chr6	54691832	54692032	3	52	11	1	25	30	25	15	4	11	4	0	4	11	11	11	0.067718	0.17811	NA	0.99996	1.73491	1.20572	-0.693093	-1.22228	not sig	not sig	not sig	not sig
peak_162087	chr6	54698998	54699198	5	30	14	1	10	49	22	8	4	21	5	5	6	10	12	10	0.116469	0.0608999	NA	0.99996	1.24079	1.43706	-0.355493	-0.159225	not sig	not sig	not sig	not sig
peak_162088	chr6	54699502	54699702	34	116	75	21	73	129	101	92	53	96	54	37	35	102	85	83	0.00260213	0.000600013	0.999277	0.99996	0.903391	1.04422	-0.00504442	0.135781	not sig	UP	not sig	not sig
peak_162089	chr6	54705362	54705562	41	29	29	10	35	55	49	38	53	68	41	29	33	92	70	49	0.717924	0.709981	0.987575	0.99996	0.177816	0.186105	0.0790735	0.0873627	not sig	not sig	not sig	not sig
peak_162090	chr6	54705592	54705792	3	7	4	2	0	14	8	19	3	10	8	4	6	19	15	7	0.829958	0.946385	NA	0.99996	0.260663	0.0837908	-0.222943	-0.399815	not sig	not sig	not sig	not sig
peak_162091	chr6	54705753	54705953	2	1	3	3	1	7	10	7	2	13	5	2	2	19	11	8	0.915635	0.900752	NA	0.99996	0.145624	0.166165	-0.346328	-0.325787	not sig	not sig	not sig	not sig
peak_162092	chr6	54718883	54719083	29	57	40	7	45	54	41	12	41	63	62	26	48	54	43	40	0.64558	0.831256	0.966255	0.99996	0.244334	0.125692	0.193784	0.075142	not sig	not sig	not sig	not sig
peak_162093	chr6	54719600	54719800	1	27	22	2	18	30	21	9	19	43	23	12	21	46	38	18	0.661117	0.833955	NA	0.99996	-0.311409	-0.154418	-0.52656	-0.369569	not sig	not sig	not sig	not sig
peak_162094	chr6	54724044	54724244	4	4	11	7	7	2	22	8	104	107	118	38	68	123	77	103	1.61963e-05	3.35113e-05	0.97128	0.99996	-2.84097	-2.99306	0.295907	0.143821	DOWN	DOWN	not sig	not sig
peak_162095	chr6	54758202	54758402	11	24	24	4	10	17	16	3	34	101	42	29	51	86	56	36	0.134633	0.00065355	NA	0.99996	-0.789419	-1.81043	0.878742	-0.142269	not sig	DOWN	not sig	not sig
peak_162096	chr6	54760042	54760242	8	15	12	2	6	9	6	10	40	75	27	22	36	78	62	41	0.0243046	6.24607e-05	NA	0.99996	-1.26042	-2.24762	0.959266	-0.0279323	DOWN	DOWN	not sig	not sig
peak_162097	chr6	54777696	54777896	4	21	9	2	13	20	12	13	30	64	27	17	26	60	65	34	0.0416689	0.0373331	NA	0.99996	-1.18923	-1.1537	-0.14312	-0.10759	DOWN	DOWN	not sig	not sig
peak_162098	chr6	54785424	54785624	16	9	1	6	3	3	16	7	61	108	77	37	60	97	85	82	0.000151149	1.01853e-06	0.59726	0.99996	-2.55163	-3.72395	1.48153	0.309207	DOWN	DOWN	not sig	not sig
peak_162099	chr6	54809576	54809776	29	38	56	23	47	69	59	60	64	105	68	27	65	153	82	94	0.352317	0.697494	0.995218	0.99996	0.372204	0.174356	-0.0270093	-0.224857	not sig	not sig	not sig	not sig
peak_162100	chr6	54811961	54812161	35	50	53	5	74	89	55	40	31	44	36	22	36	82	41	30	0.0382083	0.00882256	0.806872	0.99996	0.854322	1.05588	-0.530134	-0.328571	not sig	UP	not sig	not sig
peak_162101	chr6	54816622	54816822	158	492	224	61	215	300	478	413	355	764	227	194	217	510	570	515	0.711828	0.496238	0.732034	0.99996	-0.0920724	-0.168313	0.340002	0.263762	not sig	not sig	not sig	not sig
peak_162102	chr6	54817186	54817386	18	75	51	8	22	23	64	41	36	106	17	18	28	26	82	42	0.595484	0.60027	0.678972	0.99996	0.324615	-0.345277	0.948274	0.278383	not sig	not sig	not sig	not sig
peak_162103	chr6	54830840	54831040	6	6	11	2	4	14	18	7	5	11	7	10	5	15	16	16	0.488117	0.679976	NA	0.99996	0.588611	0.378966	0.0664814	-0.143164	not sig	not sig	not sig	not sig
peak_162104	chr6	54866862	54867062	5	4	6	4	3	11	4	16	23	49	21	6	29	27	27	10	0.307149	0.50802	NA	0.99996	-0.919867	-0.631528	0.0720972	0.360436	not sig	not sig	not sig	not sig
peak_162105	chr6	54881084	54881284	6	16	20	1	9	20	20	5	4	6	1	1	5	8	4	2	0.0126163	0.0604835	NA	0.99996	2.31165	1.70289	-0.261357	-0.870112	UP	not sig	not sig	not sig
peak_162106	chr6	54881370	54881570	24	27	32	2	19	21	21	8	2	9	4	2	4	4	10	3	5.68829e-05	0.00930034	NA	0.99996	2.87105	1.93835	0.540043	-0.392658	UP	UP	not sig	not sig
peak_162107	chr6	54890476	54890676	3	13	7	1	7	23	21	19	1	3	4	3	5	4	6	2	0.125959	0.0187205	NA	0.99996	1.57487	2.21719	-1.08938	-0.447066	not sig	UP	not sig	not sig
peak_162108	chr6	54897081	54897281	7	2	8	1	10	7	4	47	3	5	4	1	2	2	2	0	0.276916	0.00357823	NA	0.99996	1.25856	3.45193	-0.677359	1.51601	not sig	UP	not sig	not sig
peak_162109	chr6	54906063	54906263	41	86	83	6	78	95	76	30	16	18	11	9	5	12	8	14	3.25141e-07	2.43531e-09	0.996697	0.99996	2.58204	3.24228	-0.0279454	0.632296	UP	UP	not sig	not sig
peak_162110	chr6	54906400	54906600	1	12	10	1	9	24	12	12	1	1	2	4	1	6	2	2	0.0418496	0.00159626	NA	0.99996	2.20185	3.32455	-1.0058	0.116905	UP	UP	not sig	not sig
peak_162111	chr6	54917624	54917824	5	31	20	3	31	50	27	30	28	30	21	14	29	59	28	18	0.982088	0.241937	NA	0.99996	0.0168106	0.673525	-0.887994	-0.23128	not sig	not sig	not sig	not sig
peak_162112	chr6	54945146	54945346	7	10	4	5	6	4	7	5	30	26	19	15	13	36	27	37	0.309331	0.0291554	NA	0.99996	-0.73374	-1.62199	1.28483	0.396581	not sig	DOWN	not sig	not sig
peak_162113	chr6	54946474	54946674	4	2	1	3	12	15	5	48	2	1	2	4	3	1	2	6	0.0922843	1.75699e-05	NA	0.99996	1.79526	4.25989	-1.2043	1.26034	not sig	UP	not sig	not sig
peak_162114	chr6	54946732	54946932	5	2	5	4	13	25	3	37	4	3	2	1	1	3	2	6	0.00576059	8.65408e-07	NA	0.99996	2.56074	4.42614	-0.746164	1.11924	UP	UP	not sig	not sig
peak_162115	chr6	54956573	54956773	11	0	6	3	4	5	7	5	19	58	46	14	35	46	29	37	0.0426193	0.0156197	NA	0.99996	-1.66613	-2.09225	0.561528	0.135406	DOWN	DOWN	not sig	not sig
peak_162116	chr6	54972392	54972592	16	125	14	13	17	95	142	47	39	108	34	26	30	139	100	57	0.803739	0.688505	0.990368	0.99996	-0.133698	-0.204818	-0.0585083	-0.129628	not sig	not sig	not sig	not sig
peak_162117	chr6	54972972	54973172	10	15	10	3	13	28	28	10	10	37	12	8	4	29	24	30	0.791278	0.532763	NA	0.99996	0.219002	0.474955	-0.154134	0.101819	not sig	not sig	not sig	not sig
peak_162118	chr6	54974616	54974816	3	18	14	9	16	18	20	18	10	25	23	11	13	27	19	31	0.430483	0.322815	NA	0.99996	0.521763	0.660647	-0.0550723	0.0838121	not sig	not sig	not sig	not sig
peak_162119	chr6	54992776	54992976	272	662	316	103	414	641	704	666	503	808	316	282	389	892	709	656	0.175413	0.147377	0.993528	0.99996	0.253466	0.283176	0.0167551	0.0464644	not sig	not sig	not sig	not sig
peak_162120	chr6	55009692	55009892	6	18	8	10	13	20	21	17	73	88	55	39	59	92	80	82	0.00294749	0.00714718	0.982674	0.99996	-1.43573	-1.32677	0.148301	0.257266	DOWN	DOWN	not sig	not sig
peak_162121	chr6	55010074	55010274	7	16	4	7	12	12	42	10	74	97	56	52	52	127	129	103	1.63562e-05	1.67452e-05	0.99931	0.99996	-2.29895	-2.31227	0.00592564	-0.00739636	DOWN	DOWN	not sig	not sig
peak_162122	chr6	55016328	55016528	8	34	15	4	22	43	36	24	54	98	44	25	39	103	57	62	0.0107884	0.160516	NA	0.99996	-1.17707	-0.635819	-0.448008	0.0932389	DOWN	not sig	not sig	not sig
peak_162123	chr6	55017066	55017266	48	93	80	11	47	103	72	112	72	138	71	45	81	181	141	105	0.533032	0.625616	0.960714	0.99996	0.230594	-0.187181	0.14705	-0.270725	not sig	not sig	not sig	not sig
peak_162124	chr6	55037968	55038168	78	263	111	32	105	137	242	208	174	448	105	118	122	279	408	266	0.559367	0.0998012	0.690988	0.99996	-0.174564	-0.46438	0.45314	0.163323	not sig	not sig	not sig	not sig
peak_162125	chr6	55038808	55039008	8	39	32	6	27	57	50	36	20	52	20	11	12	35	45	27	0.293787	0.0217689	NA	0.99996	0.529408	1.07397	-0.459881	0.0846771	not sig	UP	not sig	not sig
peak_162126	chr6	55039238	55039438	7	42	13	3	14	23	35	24	5	21	2	3	3	12	23	16	0.0202377	0.144841	NA	0.99996	1.64435	1.02795	0.28333	-0.333072	UP	not sig	not sig	not sig
peak_162127	chr6	55044532	55044732	2	13	15	4	3	15	2	12	7	10	7	5	3	7	8	4	0.0898347	0.084896	NA	0.99996	1.39147	1.55962	0.843265	1.01142	not sig	not sig	not sig	not sig
peak_162128	chr6	55044692	55044892	4	12	8	1	3	10	15	3	5	9	6	5	4	14	23	8	0.602542	0.627786	NA	0.99996	0.50401	-0.481475	0.362461	-0.623025	not sig	not sig	not sig	not sig
peak_162129	chr6	55056334	55056534	18	12	7	0	3	12	22	16	20	25	18	7	27	39	31	38	0.246166	0.0125871	NA	0.99996	-0.944594	-1.87481	0.241345	-0.688867	not sig	DOWN	not sig	not sig
peak_162130	chr6	55056616	55056816	8	31	9	1	15	11	12	14	18	35	22	13	12	35	16	18	0.352415	0.530018	NA	0.99996	-0.685844	-0.47981	0.307397	0.51343	not sig	not sig	not sig	not sig
peak_162131	chr6	55062346	55062546	48	102	89	12	67	66	38	43	19	30	20	12	16	23	19	15	1.15426e-10	1.4995e-07	0.693675	0.99996	2.4344	2.13112	0.645479	0.342204	UP	UP	not sig	not sig
peak_162132	chr6	55072606	55072806	6	16	18	6	27	17	33	26	6	22	7	14	5	9	14	11	0.132936	0.00056936	NA	0.99996	0.970217	2.22638	-0.335991	0.92017	not sig	UP	not sig	not sig
peak_162133	chr6	55076704	55076904	11	22	22	3	16	31	14	18	24	49	31	24	23	51	67	34	0.771135	0.536349	NA	0.99996	-0.17258	-0.347693	0.110013	-0.0650999	not sig	not sig	not sig	not sig
peak_162134	chr6	55077110	55077310	19	25	18	2	22	37	42	8	22	42	24	9	18	57	42	45	0.982649	0.549733	NA	0.99996	0.017581	-0.409188	-0.217473	-0.644242	not sig	not sig	not sig	not sig
peak_162135	chr6	55082424	55082624	18	57	24	6	21	45	43	39	20	62	31	17	21	57	41	35	0.56546	0.655108	NA	0.99996	0.285279	0.225138	0.153708	0.0935674	not sig	not sig	not sig	not sig
peak_162136	chr6	55082726	55082926	20	37	13	1	24	27	39	31	22	48	20	7	11	45	35	20	0.611602	0.9064	NA	0.99996	-0.335167	-0.0811759	-0.296599	-0.0426084	not sig	not sig	not sig	not sig
peak_162137	chr6	55084404	55084604	55	115	85	15	68	101	62	73	14	15	18	12	15	16	18	10	6.88329e-13	2.02962e-11	0.910246	0.99996	2.92235	2.89719	0.320396	0.295236	UP	UP	not sig	not sig
peak_162138	chr6	55086542	55086742	7	11	4	1	3	9	6	3	13	49	24	14	12	49	26	29	0.0795971	0.00827284	NA	0.99996	-1.33704	-2.00261	0.8439	0.178334	not sig	DOWN	not sig	not sig
peak_162139	chr6	55090732	55090932	9	13	5	0	7	24	8	16	1	12	2	4	6	29	10	10	0.167731	0.617307	NA	0.99996	1.36297	0.488247	-0.146619	-1.02134	not sig	not sig	not sig	not sig
peak_162140	chr6	55097884	55098084	4	46	22	0	18	39	34	7	8	11	12	9	6	24	11	10	0.470101	0.229174	NA	0.99996	0.636501	1.01336	-0.564563	-0.187701	not sig	not sig	not sig	not sig
peak_162141	chr6	55098216	55098416	52	104	87	5	65	109	55	31	21	56	23	13	14	52	37	27	1.63329e-05	0.00128525	0.945755	0.99996	1.81059	1.41797	0.231809	-0.16081	UP	UP	not sig	not sig
peak_162142	chr6	55098729	55098929	6	8	9	4	10	8	25	4	35	61	42	23	40	60	83	47	0.00239401	0.000484299	NA	0.99996	-1.76637	-2.0678	-0.0148572	-0.316291	DOWN	DOWN	not sig	not sig
peak_162143	chr6	55117712	55117912	1	6	6	0	8	18	15	10	4	36	6	9	8	28	22	30	0.265289	0.907974	NA	0.99996	-1.07102	-0.117032	-1.33583	-0.381838	not sig	not sig	not sig	not sig
peak_162144	chr6	55123120	55123320	3	15	11	5	1	14	5	5	20	34	9	11	14	30	31	24	0.805868	0.147806	NA	0.99996	0.196695	-1.06003	1.38355	0.126824	not sig	not sig	not sig	not sig
peak_162145	chr6	55130128	55130328	17	16	28	3	16	30	21	13	6	7	8	7	6	9	8	4	0.00122421	0.000662936	NA	0.99996	2.03059	2.25068	0.0107916	0.230882	UP	UP	not sig	not sig
peak_162146	chr6	55130434	55130634	2	16	7	1	9	18	8	4	8	4	6	6	6	5	7	6	0.447222	0.221227	NA	0.99996	0.788517	1.24161	-0.0998725	0.353221	not sig	not sig	not sig	not sig
peak_162147	chr6	55151186	55151386	3	14	6	5	2	6	10	8	22	42	22	12	20	50	42	26	0.139274	0.00325846	NA	0.99996	-1.00315	-2.03116	0.982075	-0.0459418	not sig	DOWN	not sig	not sig
peak_162148	chr6	55152420	55152620	27	66	44	5	43	37	36	17	102	182	93	60	67	169	122	142	0.0216248	0.000670852	0.7997	0.99996	-0.953789	-1.43727	0.592299	0.10882	not sig	DOWN	not sig	not sig
peak_162149	chr6	55159022	55159222	6	46	9	6	14	19	35	27	25	53	9	19	16	46	49	21	0.835417	0.684496	NA	0.99996	-0.140309	-0.256343	0.412763	0.296728	not sig	not sig	not sig	not sig
peak_162150	chr6	55161455	55161655	5	26	5	1	9	10	13	10	43	70	32	18	31	78	78	18	0.000831154	0.000143118	NA	0.99996	-2.17244	-2.34935	0.100423	-0.0764939	DOWN	DOWN	not sig	not sig
peak_162151	chr6	55167186	55167386	18	67	43	4	35	70	28	61	40	76	42	23	27	97	63	35	0.808215	0.516059	0.980943	0.99996	0.133949	0.328262	-0.133832	0.0604809	not sig	not sig	not sig	not sig
peak_162152	chr6	55167414	55167614	8	9	6	2	9	29	17	20	9	15	4	2	6	21	20	8	0.374625	0.189423	NA	0.99996	0.769927	1.00267	-0.687297	-0.454555	not sig	not sig	not sig	not sig
peak_162153	chr6	55171726	55171926	5	17	5	4	18	13	12	17	17	49	20	12	21	37	34	32	0.300688	0.532422	NA	0.99996	-0.711585	-0.433788	-0.150539	0.127259	not sig	not sig	not sig	not sig
peak_162154	chr6	55174082	55174282	16	7	8	6	11	19	10	38	4	6	4	3	2	9	5	2	0.00398098	0.000714822	NA	0.99996	2.3904	2.88727	0.194887	0.691764	UP	UP	not sig	not sig
peak_162155	chr6	55177393	55177593	6	11	12	3	8	13	9	7	9	21	10	4	11	40	22	12	0.463133	0.573386	NA	0.99996	0.563147	-0.433411	0.236382	-0.760176	not sig	not sig	not sig	not sig
peak_162156	chr6	55179960	55180160	4	10	7	5	6	22	6	51	1	3	2	1	5	7	4	5	0.000996293	0.0024462	NA	0.99996	3.28765	2.669	-0.134596	-0.753241	UP	UP	not sig	not sig
peak_162157	chr6	55180179	55180379	4	3	6	2	7	16	8	57	3	0	1	3	4	9	6	3	0.0455741	0.0147283	NA	0.99996	2.30352	2.5164	-1.06592	-0.853042	UP	UP	not sig	not sig
peak_162158	chr6	55203006	55203206	11	44	11	7	19	46	33	34	37	54	29	16	19	68	64	53	0.736644	0.857455	NA	0.99996	-0.196546	-0.107052	-0.0308328	0.0586611	not sig	not sig	not sig	not sig
peak_162159	chr6	55203442	55203642	32	119	33	10	29	122	101	64	69	196	46	37	57	216	172	94	0.498337	0.0990378	0.994723	0.99996	-0.255153	-0.549342	0.0252281	-0.268961	not sig	not sig	not sig	not sig
peak_162160	chr6	55204028	55204228	25	23	21	3	20	27	44	38	40	69	31	16	14	34	65	42	0.34939	0.837305	NA	0.99996	-0.51261	-0.131596	0.105844	0.486857	not sig	not sig	not sig	not sig
peak_162161	chr6	55220944	55221144	4	3	3	0	1	3	4	3	15	36	24	16	18	42	23	13	0.00539032	0.00289305	NA	0.99996	-2.69257	-2.94352	0.405436	0.154487	DOWN	DOWN	not sig	not sig
peak_162162	chr6	55232850	55233050	39	69	34	8	48	91	68	36	47	74	37	27	35	91	59	49	0.256832	0.191014	0.989899	0.99996	0.456535	0.517373	-0.0534784	0.00735941	not sig	not sig	not sig	not sig
peak_162163	chr6	55233109	55233309	6	25	13	1	15	40	37	25	9	11	3	4	7	15	23	11	0.0927844	0.0486134	NA	0.99996	1.22591	1.30807	-0.750828	-0.668667	not sig	UP	not sig	not sig
peak_162164	chr6	55241590	55241790	18	43	25	6	35	48	17	11	20	33	21	9	13	29	22	15	0.0179113	0.0212808	NA	0.99996	1.17616	1.1766	0.222683	0.223117	UP	UP	not sig	not sig
peak_162165	chr6	55250910	55251110	17	44	42	3	37	51	27	31	4	17	11	3	4	16	6	5	6.98874e-05	1.86345e-06	NA	0.99996	2.24765	2.72511	-0.390631	0.0868331	UP	UP	not sig	not sig
peak_162166	chr6	55256286	55256486	5	10	8	0	8	12	4	11	13	26	7	6	8	32	28	17	0.727296	0.398965	NA	0.99996	-0.338232	-0.715025	0.0472083	-0.329584	not sig	not sig	not sig	not sig
peak_162167	chr6	55256763	55256963	46	42	32	16	40	63	30	38	21	29	22	21	11	46	18	22	0.000201192	0.000259484	NA	0.99996	1.72716	1.81363	0.530102	0.616578	UP	UP	not sig	not sig
peak_162168	chr6	55259054	55259254	21	46	35	1	51	29	42	12	6	16	7	7	6	11	6	12	0.012235	0.00594891	NA	0.99996	1.78494	2.01996	-0.0922598	0.142758	UP	UP	not sig	not sig
peak_162169	chr6	55275902	55276102	61	142	101	38	120	155	87	186	28	38	20	14	19	59	43	30	1.21715e-17	5.16659e-15	0.959412	0.99996	2.86667	2.69394	0.157002	-0.0157282	UP	UP	not sig	not sig
peak_162170	chr6	55283927	55284127	18	45	34	2	23	24	34	11	7	9	3	2	3	2	7	2	0.000174451	0.000294932	NA	0.99996	2.54607	2.70428	0.352116	0.510327	UP	UP	not sig	not sig
peak_162171	chr6	55297777	55297977	14	17	23	3	26	38	24	10	28	38	17	15	26	31	30	40	0.630345	0.515337	NA	0.99996	0.302282	0.397123	-0.17168	-0.0768387	not sig	not sig	not sig	not sig
peak_162172	chr6	55314666	55314866	32	76	79	5	77	83	57	15	35	88	53	20	53	92	35	15	0.188912	0.109626	0.903268	0.99996	0.564111	0.684475	-0.33525	-0.214886	not sig	not sig	not sig	not sig
peak_162173	chr6	55320815	55321015	13	26	13	3	2	29	17	26	15	21	5	3	4	8	17	7	0.167383	0.13858	NA	0.99996	1.11144	1.2492	0.671364	0.809121	not sig	not sig	not sig	not sig
peak_162174	chr6	55332774	55332974	0	0	3	0	3	7	5	6	7	13	4	5	3	32	14	5	0.089998	0.921856	NA	0.99996	-2.37466	-0.145347	-2.59522	-0.365904	not sig	not sig	not sig	not sig
peak_162175	chr6	55336172	55336372	6	21	9	2	10	13	27	10	7	15	15	11	7	30	28	15	0.963848	0.718562	NA	0.99996	0.0404487	-0.290869	-0.0298499	-0.361167	not sig	not sig	not sig	not sig
peak_162176	chr6	55343794	55343994	5	10	9	5	6	17	12	7	10	30	8	8	11	32	18	21	0.581908	0.975893	NA	0.99996	0.414196	-0.0262083	0.339413	-0.100992	not sig	not sig	not sig	not sig
peak_162177	chr6	55344756	55344956	19	55	49	4	49	60	37	24	15	21	11	9	10	21	17	8	0.000141885	1.58038e-05	NA	0.99996	1.8497	2.13826	-0.181652	0.106908	UP	UP	not sig	not sig
peak_162178	chr6	55379778	55379978	13	47	21	5	19	61	36	39	26	85	29	24	28	108	57	36	0.759116	0.962012	NA	0.99996	-0.163708	-0.0264728	-0.219367	-0.0821319	not sig	not sig	not sig	not sig
peak_162179	chr6	55384034	55384234	21	33	32	1	31	50	50	26	29	53	14	10	20	62	51	32	0.616345	0.810513	NA	0.99996	0.302462	0.148861	-0.376088	-0.529689	not sig	not sig	not sig	not sig
peak_162180	chr6	55391844	55392044	10	27	9	9	17	35	25	30	47	110	34	22	46	100	96	50	0.0663575	0.0839931	NA	0.99996	-0.87485	-0.795422	-0.0889568	-0.00952877	not sig	not sig	not sig	not sig
peak_162181	chr6	55392514	55392714	26	62	44	17	49	129	120	124	63	152	38	44	48	132	127	52	0.938986	0.0254787	0.728926	0.99996	0.0364292	0.825869	-0.589427	0.200013	not sig	not sig	not sig	not sig
peak_162182	chr6	55394924	55395124	10	16	9	5	10	26	28	13	39	99	60	26	76	146	69	55	0.00363572	0.000870559	NA	0.99996	-1.60777	-1.76554	-0.335724	-0.49349	DOWN	DOWN	not sig	not sig
peak_162183	chr6	55396255	55396455	123	259	177	26	158	192	197	117	111	211	100	94	115	245	187	161	0.00544307	0.357069	0.823537	0.99996	0.804693	0.310767	0.372764	-0.121162	not sig	not sig	not sig	not sig
peak_162184	chr6	55396728	55396928	34	121	37	21	56	116	109	107	152	304	142	103	164	354	256	219	0.0011574	0.00237545	0.987575	0.99996	-0.997488	-0.945241	-0.0645881	-0.0123419	not sig	not sig	not sig	not sig
peak_162185	chr6	55399043	55399243	66	175	159	16	169	195	185	145	58	138	72	60	74	124	123	100	0.00443624	0.000652557	0.876617	0.99996	0.941247	1.16748	-0.327059	-0.10083	not sig	UP	not sig	not sig
peak_162186	chr6	55405556	55405756	3	23	15	1	10	14	14	15	22	37	18	4	14	27	28	14	0.362309	0.383057	NA	0.99996	-0.708098	-0.664546	-0.145656	-0.102103	not sig	not sig	not sig	not sig
peak_162187	chr6	55410160	55410360	2	40	24	1	15	20	38	10	6	5	5	4	3	10	20	14	0.0630362	0.367649	NA	0.99996	1.61787	0.839646	-0.120517	-0.898744	not sig	not sig	not sig	not sig
peak_162188	chr6	55416340	55416540	39	57	42	12	52	44	46	29	104	229	126	57	92	199	153	124	0.0108712	0.000682497	0.85587	0.99996	-0.884099	-1.19709	0.398687	0.0856963	not sig	DOWN	not sig	not sig
peak_162189	chr6	55421135	55421335	13	10	3	3	13	23	12	8	23	51	17	22	23	40	55	32	0.219966	0.338783	NA	0.99996	-0.784725	-0.609958	-0.00480994	0.169957	not sig	not sig	not sig	not sig
peak_162190	chr6	55422246	55422446	6	24	9	2	11	32	13	16	13	35	12	3	10	19	14	10	0.884411	0.273565	NA	0.99996	0.126744	0.76681	-0.337622	0.302444	not sig	not sig	not sig	not sig
peak_162191	chr6	55423091	55423291	8	45	14	10	12	19	16	29	74	104	49	34	41	92	96	52	0.0478351	0.00668435	0.663986	0.99996	-0.963161	-1.36724	0.894543	0.490465	not sig	DOWN	not sig	not sig
peak_162192	chr6	55434080	55434280	3	13	7	0	3	10	15	5	12	50	15	13	10	61	28	25	0.0358196	0.01154	NA	0.99996	-1.66183	-1.88436	0.0379873	-0.184541	DOWN	DOWN	not sig	not sig
peak_162193	chr6	55434427	55434627	43	75	45	13	59	59	117	45	168	309	141	60	139	276	216	165	4.50308e-05	9.69849e-06	0.996311	0.99996	-1.31551	-1.42438	0.0198702	-0.0889964	DOWN	DOWN	not sig	not sig
peak_162194	chr6	55435860	55436060	4	19	15	5	13	21	25	18	53	79	31	25	25	94	56	45	0.0177335	0.0964378	NA	0.99996	-1.24187	-0.875638	-0.127511	0.238719	DOWN	not sig	not sig	not sig
peak_162195	chr6	55438112	55438312	15	23	16	0	24	18	20	9	31	51	30	20	22	48	38	36	0.179941	0.206534	NA	0.99996	-0.823649	-0.779117	0.0558888	0.100422	not sig	not sig	not sig	not sig
peak_162196	chr6	55442188	55442388	13	32	22	13	15	30	18	32	4	14	3	2	6	6	8	5	3.41015e-07	1.10617e-05	NA	0.99996	3.13644	2.77056	0.76458	0.398701	UP	UP	not sig	not sig
peak_162197	chr6	55444278	55444478	10	32	10	6	20	39	45	18	50	80	51	29	53	85	85	102	0.0277206	0.037466	0.945541	0.99996	-1.11657	-1.04173	-0.281036	-0.206195	DOWN	DOWN	not sig	not sig
peak_162198	chr6	55451935	55452135	35	115	37	10	43	148	147	55	48	169	41	42	32	206	175	88	0.911178	0.914135	0.927702	0.99996	0.0495125	-0.0467351	-0.225038	-0.321286	not sig	not sig	not sig	not sig
peak_162199	chr6	55452436	55452636	28	86	15	3	33	107	99	77	22	79	16	14	17	81	85	38	0.527126	0.23749	0.810473	0.99996	0.328114	0.531693	-0.555561	-0.351981	not sig	not sig	not sig	not sig
peak_162200	chr6	55454620	55454820	35	59	36	6	30	87	65	53	76	166	56	50	56	107	95	62	0.132753	0.889381	0.991221	0.99996	-0.571126	-0.0646325	-0.0472128	0.45928	not sig	not sig	not sig	not sig
peak_162201	chr6	55458236	55458436	27	48	53	8	45	90	67	63	23	79	28	25	32	70	60	44	0.0564459	0.011709	0.893325	0.99996	0.751826	0.97326	-0.336882	-0.115448	not sig	not sig	not sig	not sig
peak_162202	chr6	55465444	55465644	24	60	53	10	38	84	56	59	35	37	18	10	19	47	44	25	0.000631768	0.000756763	0.987575	0.99996	1.40582	1.39695	-0.0815456	-0.0904167	UP	UP	not sig	not sig
peak_162203	chr6	55466478	55466678	34	47	35	28	43	56	25	142	24	36	25	27	20	42	38	54	3.88298e-05	7.62081e-05	0.818849	0.99996	1.69471	1.733	0.55637	0.594657	UP	UP	not sig	not sig
peak_162204	chr6	55470898	55471098	16	38	25	4	26	63	56	49	9	22	9	4	7	27	10	8	0.00525441	1.97175e-05	NA	0.99996	1.53547	2.21086	-0.698399	-0.0230158	UP	UP	not sig	not sig
peak_162205	chr6	55473868	55474068	16	38	16	3	29	38	24	15	16	25	14	6	7	28	14	13	0.120759	0.0323642	NA	0.99996	0.914703	1.21493	-0.100198	0.200029	not sig	UP	not sig	not sig
peak_162206	chr6	55474015	55474215	10	37	17	3	16	36	20	31	3	21	8	6	12	21	21	23	0.00994654	0.166822	NA	0.99996	1.58297	0.849681	0.0725546	-0.660732	UP	not sig	not sig	not sig
peak_162207	chr6	55476504	55476704	12	31	35	3	21	45	35	19	9	27	5	5	9	14	18	6	0.0074498	0.00310189	NA	0.99996	1.59952	1.78294	-0.210318	-0.026892	UP	UP	not sig	not sig
peak_162208	chr6	55477314	55477514	3	14	4	5	8	18	5	32	31	50	13	15	24	57	28	36	0.300089	0.596146	NA	0.99996	-0.74688	-0.387462	0.0866081	0.446026	not sig	not sig	not sig	not sig
peak_162209	chr6	55484328	55484528	39	93	67	8	72	83	61	64	55	119	50	13	38	108	79	42	0.231992	0.296696	0.981919	0.99996	0.470572	0.41528	-0.105622	-0.160914	not sig	not sig	not sig	not sig
peak_162210	chr6	55491098	55491298	48	69	63	4	84	80	80	17	14	25	13	8	8	18	12	9	9.69872e-06	1.54513e-07	0.942747	0.99996	2.13267	2.63916	-0.26568	0.240817	UP	UP	not sig	not sig
peak_162211	chr6	55504930	55505130	5	30	15	4	10	34	27	39	15	23	1	11	10	9	23	18	0.109403	0.0501116	NA	0.99996	1.13297	1.39	0.193238	0.450263	not sig	not sig	not sig	not sig
peak_162212	chr6	55505198	55505398	32	109	56	10	37	66	61	66	62	101	41	46	44	101	85	75	0.373228	0.968904	0.690988	0.99996	0.338975	-0.0186168	0.596237	0.238645	not sig	not sig	not sig	not sig
peak_162213	chr6	55508118	55508318	3	11	7	2	6	4	17	13	52	70	64	31	26	69	43	46	4.93744e-06	0.000295167	NA	0.99996	-2.94645	-2.38869	0.0258824	0.583643	DOWN	DOWN	not sig	not sig
peak_162214	chr6	55511804	55512004	32	91	73	18	76	86	96	98	52	194	52	31	58	170	117	82	0.359188	0.437112	0.980975	0.99996	0.367102	0.323513	-0.110619	-0.154208	not sig	not sig	not sig	not sig
peak_162215	chr6	55512121	55512321	6	16	17	0	15	18	12	30	12	37	7	4	5	21	22	19	0.984898	0.651389	NA	0.99996	-0.0195183	0.397331	-0.366729	0.0501209	not sig	not sig	not sig	not sig
peak_162216	chr6	55512428	55512628	0	14	6	1	9	15	9	7	7	25	11	13	6	26	35	12	0.43177	0.891254	NA	0.99996	-0.704093	-0.135398	-0.616964	-0.048269	not sig	not sig	not sig	not sig
peak_162217	chr6	55519800	55520000	31	89	57	26	59	113	71	70	64	140	49	56	65	179	118	89	0.073394	0.271445	0.955681	0.99996	0.54891	0.358802	0.147325	-0.0427831	not sig	not sig	not sig	not sig
peak_162218	chr6	55520332	55520532	8	34	20	5	31	47	61	37	24	94	18	23	13	65	64	28	0.490826	0.221161	NA	0.99996	-0.374159	0.606144	-0.69414	0.286163	not sig	not sig	not sig	not sig
peak_162219	chr6	55539335	55539535	1	3	0	2	6	3	5	7	9	22	11	11	7	32	24	16	0.0545056	0.315671	NA	0.99996	-2.05514	-1.00143	-0.876741	0.176972	not sig	not sig	not sig	not sig
peak_162220	chr6	55542450	55542650	2	3	8	3	11	6	10	7	5	26	6	3	8	37	15	7	0.947476	0.808408	NA	0.99996	0.0797329	0.267203	-0.794679	-0.607209	not sig	not sig	not sig	not sig
peak_162221	chr6	55549296	55549496	2	9	5	1	3	3	8	4	66	80	36	22	44	72	61	56	9.973e-06	3.61525e-07	NA	0.99996	-3.2134	-3.79507	0.680567	0.0989017	DOWN	DOWN	not sig	not sig
peak_162222	chr6	55567614	55567814	0	3	2	1	1	7	10	2	16	31	26	10	20	38	25	11	0.00197966	0.0239297	NA	0.99996	-3.1905	-2.0947	-1.35964	-0.263835	DOWN	DOWN	not sig	not sig
peak_162223	chr6	55579238	55579438	2	14	9	1	4	10	15	16	31	46	15	14	11	19	47	15	0.0314541	0.232156	NA	0.99996	-1.60823	-0.953123	0.0749303	0.730033	DOWN	not sig	not sig	not sig
peak_162224	chr6	55579727	55579927	13	22	15	1	19	6	20	20	34	57	23	14	12	28	48	14	0.0890024	0.232801	NA	0.99996	-1.1292	-0.846562	0.317625	0.600259	not sig	not sig	not sig	not sig
peak_162225	chr6	55617945	55618145	16	32	24	6	33	34	56	37	24	41	13	12	26	54	48	26	0.278918	0.443788	NA	0.99996	0.542643	0.381007	-0.292389	-0.454025	not sig	not sig	not sig	not sig
peak_162226	chr6	55618184	55618384	3	7	1	0	5	20	14	14	10	24	4	9	3	31	16	11	0.12859	0.838869	NA	0.99996	-1.59812	0.208036	-1.34019	0.465974	not sig	not sig	not sig	not sig
peak_162227	chr6	55632044	55632244	29	31	29	14	28	40	28	124	7	12	4	7	12	12	9	5	1.09144e-06	1.25733e-06	NA	0.99996	2.95893	3.01381	0.317627	0.372503	UP	UP	not sig	not sig
peak_162228	chr6	55649054	55649254	6	12	4	0	6	6	4	9	16	46	24	12	14	14	44	18	0.0313769	0.0405108	NA	0.99996	-1.86839	-1.82316	0.421431	0.466666	DOWN	DOWN	not sig	not sig
peak_162229	chr6	55676868	55677068	3	12	4	0	1	22	16	12	5	26	1	5	5	38	11	4	0.765851	0.99643	NA	0.99996	-0.38515	-0.00576487	-0.632233	-0.252848	not sig	not sig	not sig	not sig
peak_162230	chr6	55677056	55677256	3	6	2	0	4	17	22	8	3	15	6	0	3	27	9	2	0.329552	0.957715	NA	0.99996	-1.17445	-0.0681867	-2.18707	-1.08081	not sig	not sig	not sig	not sig
peak_162231	chr6	55681068	55681268	9	16	8	3	7	5	14	4	23	37	29	6	16	51	45	1	0.171123	0.0189388	NA	0.99996	-1.03774	-1.79556	0.513237	-0.244592	not sig	DOWN	not sig	not sig
peak_162232	chr6	55717304	55717504	28	42	32	6	34	45	26	29	31	55	28	21	22	64	33	27	0.199382	0.224967	NA	0.99996	0.580462	0.561934	0.285675	0.267146	not sig	not sig	not sig	not sig
peak_162233	chr6	55745606	55745806	0	5	2	1	2	2	7	1	18	27	5	7	6	21	20	13	0.051406	0.0414941	NA	0.99996	-2.24094	-2.2872	0.423894	0.377639	not sig	DOWN	not sig	not sig
peak_162234	chr6	55789624	55789824	20	39	22	4	30	20	22	29	12	17	12	3	8	14	12	7	0.0105853	0.0136339	NA	0.99996	1.48271	1.46609	0.253113	0.236491	UP	UP	not sig	not sig
peak_162235	chr6	55791492	55791692	0	23	2	0	3	3	2	10	23	37	14	8	9	21	30	17	0.0158554	0.00991711	NA	0.99996	-2.59614	-2.79156	0.793877	0.598461	DOWN	DOWN	not sig	not sig
peak_162236	chr6	55792390	55792590	4	18	4	3	7	22	32	9	15	84	26	14	17	74	45	29	0.00914899	0.0524087	NA	0.99996	-1.68199	-1.15596	-0.61443	-0.0884022	DOWN	not sig	not sig	not sig
peak_162237	chr6	55798868	55799068	4	20	21	0	7	7	18	5	2	6	0	0	2	0	4	3	0.0856641	0.359865	NA	0.99996	2.26388	1.28688	0.317679	-0.659322	not sig	not sig	not sig	not sig
peak_162238	chr6	55805238	55805438	5	5	6	0	9	2	3	4	11	24	25	4	14	38	26	3	0.0627627	0.0304552	NA	0.99996	-1.84685	-2.13357	-0.421607	-0.708325	not sig	DOWN	not sig	not sig
peak_162239	chr6	55806546	55806746	3	5	2	1	2	5	1	6	4	32	7	1	5	16	13	3	0.565341	0.433104	NA	0.99996	-0.794661	-1.01144	0.384136	0.167361	not sig	not sig	not sig	not sig
peak_162240	chr6	55811268	55811468	3	3	5	2	4	3	7	3	10	51	27	14	20	61	37	6	0.019807	0.0112844	NA	0.99996	-2.00127	-2.18405	-0.0774218	-0.260204	DOWN	DOWN	not sig	not sig
peak_162241	chr6	55812450	55812650	8	17	22	2	13	18	31	26	12	30	10	9	14	29	21	19	0.726379	0.706717	NA	0.99996	0.259048	0.272374	-0.196278	-0.182953	not sig	not sig	not sig	not sig
peak_162242	chr6	55814653	55814853	0	3	3	2	3	5	2	4	7	26	8	5	9	38	15	4	0.344631	0.437025	NA	0.99996	-1.08449	-0.848436	-0.425955	-0.189902	not sig	not sig	not sig	not sig
peak_162243	chr6	55837096	55837296	4	4	2	3	7	3	5	3	30	67	19	10	22	55	19	16	0.0196893	0.0276886	NA	0.99996	-2.00147	-1.80584	0.255008	0.45063	DOWN	DOWN	not sig	not sig
peak_162246	chr6	55865062	55865262	1	2	1	1	1	0	8	2	17	34	9	3	3	35	16	16	0.00767214	0.00917196	NA	0.99996	-3.49397	-3.59922	0.370583	0.265336	DOWN	DOWN	not sig	not sig
peak_162247	chr6	55865394	55865594	4	3	10	1	4	3	13	1	54	68	41	21	23	46	53	33	9.29036e-05	0.000223572	NA	0.99996	-2.81596	-2.90086	0.41385	0.32895	DOWN	DOWN	not sig	not sig
peak_162248	chr6	55879560	55879760	5	5	4	0	4	0	5	1	8	35	8	16	11	17	14	3	0.0704725	0.0476528	NA	0.99996	-1.98052	-2.42391	1.21103	0.767646	not sig	DOWN	not sig	not sig
peak_162249	chr6	55921337	55921537	5	2	2	0	0	0	2	7	21	35	19	6	12	32	17	3	0.00601045	0.00430916	NA	0.99996	-3.51835	-4.36395	1.34127	0.495668	DOWN	DOWN	not sig	not sig
peak_162250	chr6	55950104	55950304	4	8	2	0	2	3	7	4	24	51	19	14	9	46	32	39	0.00124864	0.000322458	NA	0.99996	-2.94595	-3.31921	0.762173	0.388915	DOWN	DOWN	not sig	not sig
peak_162251	chr6	55950810	55951010	44	80	70	16	92	96	75	162	87	162	100	61	75	197	108	95	0.82012	0.269247	0.914334	0.99996	-0.102143	0.441974	-0.28672	0.257397	not sig	not sig	not sig	not sig
peak_162252	chr6	55973102	55973302	5	26	8	4	11	10	18	7	21	32	11	6	9	29	33	30	0.949888	0.267957	NA	0.99996	-0.0555436	-0.816329	0.714689	-0.0460964	not sig	not sig	not sig	not sig
peak_162253	chr6	55982370	55982570	2	1	0	0	0	1	5	1	15	25	22	7	15	28	37	21	0.000196068	0.000420383	NA	0.99996	-4.5666	-5.06727	0.105535	-0.395132	DOWN	DOWN	not sig	not sig
peak_162254	chr6	55995980	55996180	11	4	12	3	7	8	7	41	6	8	8	4	4	8	10	6	0.181949	0.111739	NA	0.99996	1.14765	1.42679	0.261978	0.541114	not sig	not sig	not sig	not sig
peak_162255	chr6	55996272	55996472	5	8	8	9	5	16	10	34	4	8	7	4	6	7	9	9	0.0189716	0.00863352	NA	0.99996	1.75169	2.0163	0.180709	0.445322	UP	UP	not sig	not sig
peak_162256	chr6	56008820	56009020	6	1	3	0	6	4	7	3	38	35	36	31	32	46	70	64	0.000173688	0.000312304	NA	0.99996	-2.93803	-2.82078	-0.210558	-0.0933124	DOWN	DOWN	not sig	not sig
peak_162257	chr6	56012444	56012644	2	2	1	0	4	5	5	3	20	36	22	6	25	21	16	14	0.000590921	0.0234983	NA	0.99996	-3.53725	-2.07803	-1.35939	0.0998339	DOWN	DOWN	not sig	not sig
peak_162258	chr6	56017350	56017550	4	8	7	1	5	9	3	5	18	29	10	19	11	26	26	37	0.426078	0.166039	NA	0.99996	-0.617477	-1.05958	0.871416	0.429309	not sig	not sig	not sig	not sig
peak_162259	chr6	56028077	56028277	4	0	1	0	2	6	6	6	11	40	11	6	12	36	15	7	0.00932142	0.120817	NA	0.99996	-3.03907	-1.64156	-1.23852	0.158985	DOWN	not sig	not sig	not sig
peak_162260	chr6	56031390	56031590	11	52	41	8	32	39	23	45	17	20	7	1	7	14	14	6	0.000166368	0.000176164	NA	0.99996	2.2449	2.33015	0.23926	0.324509	UP	UP	not sig	not sig
peak_162261	chr6	56049198	56049398	10	25	13	7	22	24	25	25	27	48	17	11	16	30	38	33	0.853709	0.542349	NA	0.99996	0.116671	0.347584	0.117369	0.348282	not sig	not sig	not sig	not sig
peak_162262	chr6	56063873	56064073	3	2	2	2	0	8	0	1	18	17	9	12	11	23	23	28	0.531216	0.0883818	NA	0.99996	-0.644937	-1.73767	1.36254	0.269808	not sig	not sig	not sig	not sig
peak_162263	chr6	56066796	56066996	11	43	26	5	20	22	16	18	45	70	22	25	20	70	33	41	0.931801	0.513735	NA	0.99996	-0.0542681	-0.373715	0.830906	0.511459	not sig	not sig	not sig	not sig
peak_162264	chr6	56076514	56076714	10	55	27	13	25	38	51	39	29	54	20	31	30	29	59	39	0.268269	0.34139	NA	0.99996	0.537992	0.494475	0.382696	0.33918	not sig	not sig	not sig	not sig
peak_162265	chr6	56130807	56131007	6	60	47	4	34	33	25	15	7	21	11	4	4	12	15	5	0.00241204	0.00189053	NA	0.99996	1.93235	2.08752	-0.0276272	0.127543	UP	UP	not sig	not sig
peak_162266	chr6	56168832	56169032	4	1	5	0	2	9	2	3	26	38	34	17	26	42	31	30	0.00567062	0.0145612	NA	0.99996	-2.27287	-1.92915	-0.247704	0.0960161	DOWN	DOWN	not sig	not sig
peak_162267	chr6	56176611	56176811	2	1	4	2	3	1	0	7	18	33	13	13	11	26	18	16	0.105783	0.145316	NA	0.99996	-1.57127	-1.5039	0.756256	0.823624	not sig	not sig	not sig	not sig
peak_162268	chr6	56220104	56220304	11	30	7	16	27	20	13	38	39	92	46	29	35	82	80	53	0.514654	0.614891	0.927702	0.99996	-0.406075	-0.338788	0.38717	0.454457	not sig	not sig	not sig	not sig
peak_162269	chr6	56220458	56220658	8	9	5	1	7	4	7	5	21	36	20	10	15	30	32	25	0.0643045	0.00814834	NA	0.99996	-1.39199	-2.02035	0.722252	0.0938927	not sig	DOWN	not sig	not sig
peak_162270	chr6	56233604	56233804	152	471	117	77	156	200	1268	335	357	338	201	136	262	289	384	551	0.949653	0.656851	0.950551	0.99996	-0.04683	-0.323641	0.308842	0.0320313	not sig	not sig	not sig	not sig
peak_162271	chr6	56275566	56275766	4	3	1	0	1	0	1	0	3	19	13	6	9	20	11	5	0.0914856	0.00540685	NA	0.99996	-2.29941	-4.81743	2.41426	-0.103773	not sig	DOWN	not sig	not sig
peak_162272	chr6	56329380	56329580	23	20	27	0	12	10	25	6	5	12	6	1	3	10	10	3	0.0993501	0.687258	NA	0.99996	1.44124	0.416106	0.461166	-0.563971	not sig	not sig	not sig	not sig
peak_162273	chr6	56331588	56331788	1	15	4	2	1	3	1	3	1	8	7	7	4	7	15	8	0.609171	0.230982	NA	0.99996	0.603186	-1.53885	2.14698	0.00494775	not sig	not sig	not sig	not sig
peak_162274	chr6	56331710	56331910	1	5	3	0	1	2	6	0	6	9	6	6	7	10	19	7	0.272245	0.0450854	NA	0.99996	-1.40463	-2.70557	0.79852	-0.502419	not sig	DOWN	not sig	not sig
peak_162275	chr6	56332245	56332445	7	18	14	3	12	9	17	21	19	32	20	8	15	29	26	29	0.630884	0.376302	NA	0.99996	-0.333978	-0.584881	0.291964	0.0410613	not sig	not sig	not sig	not sig
peak_162276	chr6	56361880	56362080	20	59	18	3	8	62	32	20	5	44	19	6	9	34	25	28	0.0787215	0.562394	NA	0.99996	1.10961	0.411028	0.40174	-0.296845	not sig	not sig	not sig	not sig
peak_162277	chr6	56362284	56362484	22	37	15	4	22	33	39	10	20	54	13	15	16	55	48	47	0.506501	0.602691	NA	0.99996	0.411922	-0.331249	0.43229	-0.310881	not sig	not sig	not sig	not sig
peak_162278	chr6	56362721	56362921	2	16	8	0	8	12	21	14	17	30	12	15	14	38	32	29	0.0896268	0.158505	NA	0.99996	-1.26918	-1.0094	-0.386846	-0.12706	not sig	not sig	not sig	not sig
peak_162279	chr6	56367166	56367366	27	63	88	8	83	59	58	42	11	18	4	5	5	6	15	10	1.43283e-08	5.32634e-09	NA	0.99996	3.03656	3.30053	-0.000957655	0.263012	UP	UP	not sig	not sig
peak_162280	chr6	56367396	56367596	3	15	12	3	9	21	12	5	4	5	2	0	2	3	3	1	0.00645063	0.00190135	NA	0.99996	2.56468	3.02611	-0.158484	0.302953	UP	UP	not sig	not sig
peak_162281	chr6	56373773	56373973	11	31	7	1	12	28	21	20	13	19	9	6	5	11	19	8	0.665817	0.156354	NA	0.99996	0.356464	1.02579	-0.1042	0.565128	not sig	not sig	not sig	not sig
peak_162282	chr6	56378399	56378599	2	4	4	1	5	7	8	4	24	37	19	20	17	40	37	37	0.00525109	0.0210661	NA	0.99996	-2.14695	-1.68281	-0.32259	0.141548	DOWN	DOWN	not sig	not sig
peak_162283	chr6	56386781	56386981	3	6	9	2	4	7	9	10	33	56	22	17	20	42	40	32	0.00816484	0.0162915	NA	0.99996	-1.75671	-1.61173	0.225487	0.370467	DOWN	DOWN	not sig	not sig
peak_162284	chr6	56416268	56416468	13	25	22	2	24	33	10	16	34	85	47	20	25	67	43	44	0.251384	0.489367	NA	0.99996	-0.595019	-0.373191	0.059631	0.28146	not sig	not sig	not sig	not sig
peak_162285	chr6	56476673	56476873	25	33	41	6	33	48	23	54	32	62	35	22	35	59	34	41	0.336049	0.178422	NA	0.99996	0.443993	0.608282	0.0837818	0.248071	not sig	not sig	not sig	not sig
peak_162286	chr6	56480974	56481174	16	38	17	7	13	29	15	21	18	81	11	22	15	55	48	18	0.411018	0.975466	NA	0.99996	0.456936	-0.0213946	0.893591	0.41526	not sig	not sig	not sig	not sig
peak_162287	chr6	56485134	56485334	22	39	50	5	54	41	42	11	9	8	6	6	2	7	7	2	1.23737e-06	1.19508e-08	NA	0.99996	2.6923	3.56213	-0.160342	0.709491	UP	UP	not sig	not sig
peak_162288	chr6	56507028	56507228	1	0	2	0	2	0	8	9	23	37	16	7	13	20	22	33	6.12062e-05	0.00426127	NA	0.99996	-4.62171	-3.27907	-0.942553	0.40009	DOWN	DOWN	not sig	not sig
peak_162289	chr6	56521990	56522190	2	1	3	0	0	2	6	0	10	39	20	13	14	33	17	22	0.00520364	0.00297875	NA	0.99996	-3.25134	-3.7666	0.41344	-0.101821	DOWN	DOWN	not sig	not sig
peak_162290	chr6	56523361	56523561	6	1	5	2	7	1	6	1	39	58	29	14	25	63	62	54	0.00586988	0.00024207	NA	0.99996	-2.3032	-3.22394	0.650975	-0.269773	DOWN	DOWN	not sig	not sig
peak_162291	chr6	56533699	56533899	0	3	6	1	1	0	0	1	31	50	20	17	14	46	24	24	0.0156503	0.000590984	NA	0.99996	-2.2074	-4.40379	2.8018	0.605411	DOWN	DOWN	not sig	not sig
peak_162292	chr6	56555478	56555678	74	129	103	13	66	81	96	73	18	65	39	23	16	42	51	41	1.84548e-06	0.000440232	0.732034	0.99996	1.73455	1.38618	0.601103	0.252729	UP	UP	not sig	not sig
peak_162293	chr6	56560621	56560821	0	23	22	1	10	11	22	11	10	30	9	10	17	30	10	11	0.802152	0.816521	NA	0.99996	-0.269019	-0.252572	-0.251739	-0.235292	not sig	not sig	not sig	not sig
peak_162294	chr6	56568346	56568546	2	9	4	0	5	14	12	7	6	14	5	6	3	35	16	10	0.554511	0.790424	NA	0.99996	-0.65571	-0.282006	-0.840764	-0.467061	not sig	not sig	not sig	not sig
peak_162295	chr6	56568664	56568864	4	17	13	2	7	26	25	12	10	37	10	6	4	47	29	15	0.937675	0.953026	NA	0.99996	-0.0687272	0.0498406	-0.402006	-0.283438	not sig	not sig	not sig	not sig
peak_162296	chr6	56570873	56571073	6	5	3	2	4	5	7	4	48	58	27	15	32	40	57	58	0.0010361	9.69125e-05	NA	0.99996	-2.33166	-2.81206	0.646417	0.166011	DOWN	DOWN	not sig	not sig
peak_162297	chr6	56587391	56587591	3	1	6	5	3	0	3	1	27	51	43	30	30	65	33	44	0.00786687	0.000264137	NA	0.99996	-1.87888	-3.17722	1.47981	0.181476	DOWN	DOWN	not sig	not sig
peak_162298	chr6	56608364	56608564	15	44	15	8	37	48	32	33	41	77	26	31	28	88	55	45	0.81652	0.63074	NA	0.99996	-0.123311	0.233712	-0.0816992	0.275324	not sig	not sig	not sig	not sig
peak_162299	chr6	56612942	56613142	1	1	1	0	3	6	14	9	38	55	55	17	33	78	55	51	5.00061e-08	3.16868e-05	NA	0.99996	-5.41201	-3.02591	-2.652	-0.265906	DOWN	DOWN	not sig	not sig
peak_162300	chr6	56617044	56617244	18	49	32	12	22	31	27	9	11	14	9	5	8	18	18	21	2.10156e-06	0.043169	NA	0.99996	2.52103	1.16193	1.00492	-0.354177	UP	UP	not sig	not sig
peak_162301	chr6	56637855	56638055	6	1	4	1	3	2	5	6	26	33	20	15	20	43	30	32	0.0104263	0.00274077	NA	0.99996	-2.1685	-2.60114	0.507087	0.0744477	DOWN	DOWN	not sig	not sig
peak_162302	chr6	56641004	56641204	0	0	1	1	1	2	3	1	8	24	11	6	5	21	19	13	0.0156815	0.104855	NA	0.99996	-3.2842	-2.02065	-1.11168	0.151868	DOWN	not sig	not sig	not sig
peak_162303	chr6	56646096	56646296	5	0	9	13	3	21	5	73	5	4	5	3	2	8	6	7	0.0153809	0.000354478	NA	0.99996	2.23391	3.4074	-0.411737	0.76175	UP	UP	not sig	not sig
peak_162304	chr6	56652194	56652394	4	12	16	3	9	19	11	13	18	43	12	5	8	58	38	19	0.913503	0.630981	NA	0.99996	-0.094621	-0.371747	-0.0710736	-0.348199	not sig	not sig	not sig	not sig
peak_162305	chr6	56657358	56657558	20	6	10	4	15	8	27	15	139	144	96	50	66	192	136	146	9.33659e-07	2.22915e-07	0.96388	0.99996	-2.71385	-2.92526	0.257495	0.0460822	DOWN	DOWN	not sig	not sig
peak_162306	chr6	56657670	56657870	1	1	0	2	1	5	2	0	9	20	7	1	4	10	30	20	0.254562	0.243514	NA	0.99996	-1.60252	-1.63695	0.0550227	0.0205977	not sig	not sig	not sig	not sig
peak_162307	chr6	56670652	56670852	7	1	7	1	1	3	2	2	28	42	19	17	14	44	29	29	0.0633955	0.0017988	NA	0.99996	-1.50258	-2.88048	1.74445	0.366545	not sig	DOWN	not sig	not sig
peak_162308	chr6	56688390	56688590	8	23	5	3	13	9	16	10	28	61	24	16	21	39	61	41	0.0502464	0.00916238	NA	0.99996	-1.20497	-1.58462	0.526092	0.146437	not sig	DOWN	not sig	not sig
peak_162309	chr6	56691324	56691524	17	25	12	4	14	26	15	13	20	51	25	13	14	75	33	38	0.96964	0.355277	NA	0.99996	0.0277093	-0.555482	0.498722	-0.0844689	not sig	not sig	not sig	not sig
peak_162310	chr6	56704495	56704695	14	33	23	5	33	72	40	40	43	120	48	32	36	152	74	70	0.0787675	0.815731	0.702389	0.99996	-0.726245	-0.108484	-0.670383	-0.0526213	not sig	not sig	not sig	not sig
peak_162311	chr6	56714970	56715170	50	215	65	26	101	144	224	201	121	337	56	80	74	223	311	196	0.886027	0.984336	0.985581	0.99996	-0.0537451	0.00787257	0.0748964	0.136514	not sig	not sig	not sig	not sig
peak_162312	chr6	56732974	56733174	1	17	2	2	1	10	22	2	10	21	9	5	6	15	29	20	0.344133	0.159413	NA	0.99996	-0.994223	-1.42883	0.325249	-0.109355	not sig	not sig	not sig	not sig
peak_162313	chr6	56734322	56734522	6	20	5	1	6	5	6	13	24	40	24	9	17	53	44	35	0.0371322	0.000490203	NA	0.99996	-1.52874	-2.50947	0.759826	-0.220901	DOWN	DOWN	not sig	not sig
peak_162314	chr6	56760746	56760946	19	26	16	2	37	25	17	50	25	23	16	10	8	18	35	27	0.507623	0.138066	NA	0.99996	0.446336	0.93031	-0.123678	0.360295	not sig	not sig	not sig	not sig
peak_162315	chr6	56785143	56785343	55	74	92	12	44	90	49	82	28	67	40	22	21	51	34	42	1.70311e-05	4.96569e-05	0.802769	0.99996	1.47351	1.47478	0.476735	0.478009	UP	UP	not sig	not sig
peak_162316	chr6	56797686	56797886	67	343	132	33	125	294	356	248	166	517	138	98	123	450	446	305	0.706461	0.589279	0.956656	0.99996	-0.108482	-0.152845	-0.115216	-0.159579	not sig	not sig	not sig	not sig
peak_162317	chr6	56808750	56808950	32	86	74	13	58	91	68	79	74	105	78	55	75	156	103	117	0.627996	0.964509	0.987575	0.99996	0.184838	0.0197214	0.0660187	-0.0990983	not sig	not sig	not sig	not sig
peak_162318	chr6	56808988	56809188	2	8	3	0	5	24	14	1	6	23	4	2	2	19	10	8	0.556417	0.823674	NA	0.99996	-0.7652	0.27761	-1.25095	-0.208145	not sig	not sig	not sig	not sig
peak_162319	chr6	56810592	56810792	4	12	6	1	4	19	38	20	11	23	16	6	13	21	14	16	0.179388	0.904687	NA	0.99996	-1.14355	-0.114265	-1.10892	-0.0796385	not sig	not sig	not sig	not sig
peak_162320	chr6	56811252	56811452	8	14	6	3	7	16	29	6	10	32	19	9	12	20	40	12	0.496665	0.559103	NA	0.99996	-0.509544	-0.446988	-0.10873	-0.046174	not sig	not sig	not sig	not sig
peak_162321	chr6	56831989	56832189	5	63	11	3	17	18	78	21	35	68	11	18	19	36	61	28	0.19072	0.229647	NA	0.99996	-0.810311	-0.738578	0.17752	0.249253	not sig	not sig	not sig	not sig
peak_162322	chr6	56835639	56835839	1	3	1	2	2	2	8	2	13	25	18	2	8	18	11	16	0.0492455	0.101199	NA	0.99996	-2.29465	-1.93537	-0.0893054	0.269977	DOWN	not sig	not sig	not sig
peak_162323	chr6	56841998	56842198	1	0	4	0	3	1	8	3	24	20	20	5	17	32	12	20	0.00141589	0.0144543	NA	0.99996	-3.56744	-2.74605	-1.23186	-0.410473	DOWN	DOWN	not sig	not sig
peak_162324	chr6	56850430	56850630	11	10	11	2	10	17	9	14	13	18	10	6	17	34	17	11	0.554683	0.998517	NA	0.99996	0.462604	-0.00160386	0.0154675	-0.44874	not sig	not sig	not sig	not sig
peak_162325	chr6	56877044	56877244	4	1	6	0	3	3	7	7	4	12	21	5	11	38	10	3	0.143848	0.177073	NA	0.99996	-1.71972	-1.59266	-0.946557	-0.819491	not sig	not sig	not sig	not sig
peak_162326	chr6	56888633	56888833	18	22	25	2	29	29	18	12	6	12	1	10	3	6	8	10	0.00146592	0.000885616	NA	0.99996	2.33315	2.59169	0.421426	0.679966	UP	UP	not sig	not sig
peak_162327	chr6	56891623	56891823	1	6	2	3	1	7	5	1	26	26	12	14	6	32	17	16	0.0850305	0.148406	NA	0.99996	-1.55272	-1.37879	0.728764	0.902696	not sig	not sig	not sig	not sig
peak_162328	chr6	56901445	56901645	8	19	6	3	9	12	10	15	24	59	13	15	14	23	30	28	0.271985	0.391923	NA	0.99996	-0.71204	-0.57274	0.699759	0.83906	not sig	not sig	not sig	not sig
peak_162329	chr6	56901942	56902142	21	53	10	10	17	24	26	37	59	95	45	38	49	99	74	53	0.138089	0.0234316	0.69987	0.99996	-0.701446	-1.07033	0.780449	0.411567	not sig	DOWN	not sig	not sig
peak_162330	chr6	56904496	56904696	7	5	23	4	21	10	6	6	13	32	7	3	28	32	20	14	0.253036	0.991973	NA	0.99996	0.88412	-0.00981695	0.130192	-0.763745	not sig	not sig	not sig	not sig
peak_162331	chr6	56908442	56908642	1	3	0	0	4	5	11	1	25	24	25	5	19	31	26	17	0.000127361	0.00467971	NA	0.99996	-4.18122	-2.68475	-1.8866	-0.390133	DOWN	DOWN	not sig	not sig
peak_162332	chr6	56908795	56908995	8	8	0	0	9	6	16	9	20	24	14	9	11	24	19	12	0.00829015	0.128642	NA	0.99996	-2.45327	-1.33314	-0.706421	0.413717	DOWN	not sig	not sig	not sig
peak_162333	chr6	56909018	56909218	33	35	25	7	29	63	48	45	59	88	53	33	47	117	78	53	0.401395	0.75824	0.9693	0.99996	-0.377606	-0.150859	-0.165687	0.0610603	not sig	not sig	not sig	not sig
peak_162334	chr6	56913214	56913414	10	8	16	2	5	9	11	3	14	37	24	12	12	41	24	10	0.545151	0.126388	NA	0.99996	-0.454679	-1.12732	0.705892	0.0332545	not sig	not sig	not sig	not sig
peak_162335	chr6	56916433	56916633	9	9	1	2	5	10	7	19	24	43	19	15	20	40	30	16	0.0396582	0.151959	NA	0.99996	-1.65053	-1.1309	0.0620257	0.581657	DOWN	not sig	not sig	not sig
peak_162336	chr6	56923937	56924137	152	641	259	71	306	477	679	474	446	929	272	240	286	816	849	711	0.541272	0.488024	0.997568	0.99996	-0.16001	-0.190032	0.00843023	-0.0215922	not sig	not sig	not sig	not sig
peak_162337	chr6	57356974	57357174	2	3	3	0	0	4	0	0	7	27	11	4	17	31	10	9	0.393873	0.00654651	NA	0.99996	-1.09781	-3.33331	1.71174	-0.52376	not sig	DOWN	not sig	not sig
peak_162338	chr6	57484201	57484401	6	13	8	0	9	9	6	14	5	20	7	12	12	15	16	12	0.916067	0.88773	NA	0.99996	-0.113514	-0.150684	0.247063	0.209893	not sig	not sig	not sig	not sig
peak_162339	chr6	57511978	57512178	6	2	8	1	12	6	2	1	24	67	31	11	25	72	49	17	0.0410011	0.00943977	NA	0.99996	-1.65681	-2.03895	0.000827939	-0.381318	DOWN	DOWN	not sig	not sig
peak_162340	chr6	57512196	57512396	2	6	0	0	1	9	3	1	9	23	9	1	7	19	14	10	0.104236	0.0860971	NA	0.99996	-2.11314	-2.02541	-0.48048	-0.392748	not sig	not sig	not sig	not sig
peak_162341	chr6	57513742	57513942	6	7	3	0	2	3	3	5	4	12	5	8	7	29	12	2	0.625879	0.178223	NA	0.99996	-0.650396	-1.65223	0.858294	-0.143535	not sig	not sig	not sig	not sig
peak_162342	chr6	57534582	57534782	16	45	19	4	28	65	58	38	24	69	25	12	23	65	80	26	0.961688	0.656727	NA	0.99996	-0.0294719	0.228916	-0.624913	-0.366526	not sig	not sig	not sig	not sig
peak_162343	chr6	57534936	57535136	20	111	35	10	36	101	96	65	47	120	26	23	22	109	142	51	0.550788	0.619307	0.987575	0.99996	0.270722	0.228356	-0.0787772	-0.121143	not sig	not sig	not sig	not sig
peak_162344	chr6	57535560	57535760	252	599	319	95	389	511	628	514	583	886	400	302	391	817	747	639	0.826068	0.866237	0.936905	0.99996	-0.0480557	0.0392736	0.108396	0.195725	not sig	not sig	not sig	not sig
peak_162345	chr6	57536066	57536266	19	42	13	6	17	38	52	48	22	58	12	13	13	36	57	33	0.570632	0.504684	NA	0.99996	0.311829	0.351499	0.182147	0.221816	not sig	not sig	not sig	not sig
peak_162346	chr6	57536332	57536532	15	17	10	2	10	13	47	25	26	53	19	10	23	24	47	51	0.113457	0.0837478	NA	0.99996	-1.00771	-1.08668	0.123283	0.0443181	not sig	not sig	not sig	not sig
peak_162347	chr6	57544986	57545186	1	9	2	2	5	5	13	6	20	23	13	7	9	22	20	17	0.054937	0.173981	NA	0.99996	-1.72869	-1.20305	-0.165139	0.360502	not sig	not sig	not sig	not sig
peak_162348	chr6	57570504	57570704	9	13	14	3	24	21	22	22	28	32	15	13	10	31	52	23	0.746315	0.621077	NA	0.99996	-0.225205	0.326728	-0.440946	0.110987	not sig	not sig	not sig	not sig
peak_162349	chr6	57580982	57581182	22	59	32	8	32	56	86	33	31	63	37	21	22	83	54	29	0.651843	0.415392	0.953745	0.99996	0.212598	0.359016	-0.195294	-0.048876	not sig	not sig	not sig	not sig
peak_162350	chr6	57605630	57605830	0	2	1	0	5	2	6	2	15	53	26	5	15	34	21	6	3.44935e-05	0.00851982	NA	0.99996	-4.67775	-2.54981	-2.10616	0.0217817	DOWN	DOWN	not sig	not sig
peak_162351	chr6	57641916	57642116	43	47	56	7	36	50	37	34	20	43	30	13	12	41	26	29	0.00151302	0.0159913	NA	0.99996	1.35191	1.09561	0.486894	0.230587	UP	UP	not sig	not sig
peak_162352	chr6	57683804	57684004	2	6	5	1	3	2	6	14	16	30	11	9	9	29	36	29	0.0522451	0.0161599	NA	0.99996	-1.72183	-2.14517	0.491302	0.0679555	not sig	DOWN	not sig	not sig
peak_162353	chr6	57684241	57684441	12	10	7	2	8	6	17	12	31	73	29	22	32	66	47	44	0.0042339	0.000544124	NA	0.99996	-1.78259	-2.15141	0.473956	0.105129	DOWN	DOWN	not sig	not sig
peak_162354	chr6	57691758	57691958	42	162	57	25	67	144	158	84	69	200	32	34	39	159	159	102	0.0365085	0.20943	0.929451	0.99996	0.681524	0.434981	0.206479	-0.0400641	not sig	not sig	not sig	not sig
peak_162355	chr6	57702370	57702570	4	26	9	3	13	43	36	12	16	91	14	23	19	32	76	27	0.203646	0.835163	NA	0.99996	-0.805658	-0.150769	-0.547456	0.107432	not sig	not sig	not sig	not sig
peak_162356	chr6	57702966	57703166	81	343	122	35	113	381	412	248	153	482	120	101	116	524	481	219	0.886544	0.917857	0.868628	0.99996	0.0419292	0.030712	-0.240611	-0.251828	not sig	not sig	not sig	not sig
peak_162357	chr6	57703808	57704008	26	74	36	9	34	61	88	27	32	87	23	15	30	64	89	37	0.190585	0.86145	0.971895	0.99996	0.561379	0.0894672	0.149731	-0.322181	not sig	not sig	not sig	not sig
peak_162358	chr6	57708012	57708212	2	7	3	2	6	6	11	4	36	66	38	19	24	43	25	21	0.000191595	0.0134498	NA	0.99996	-2.82586	-1.79776	-0.362151	0.665946	DOWN	DOWN	not sig	not sig
peak_162359	chr6	57712306	57712506	9	11	3	2	10	9	10	13	23	33	29	12	24	29	34	26	0.048898	0.0784232	NA	0.99996	-1.3693	-1.2137	0.0109216	0.166526	DOWN	not sig	not sig	not sig
peak_162360	chr6	57743421	57743621	5	15	16	0	19	17	20	25	13	36	12	11	17	22	17	17	0.478971	0.652814	NA	0.99996	-0.558263	0.355906	-0.729223	0.184947	not sig	not sig	not sig	not sig
peak_162361	chr6	57756096	57756296	1	30	18	1	13	29	20	2	9	10	3	5	2	8	13	10	0.223987	0.201013	NA	0.99996	1.23088	1.34449	-0.111189	0.00241717	not sig	not sig	not sig	not sig
peak_162362	chr6	57774264	57774464	4	27	18	2	11	25	15	21	11	13	5	6	4	7	14	2	0.179313	0.0166445	NA	0.99996	1.07367	1.93699	-0.0634009	0.799917	not sig	UP	not sig	not sig
peak_162363	chr6	57774709	57774909	13	35	50	0	49	63	38	7	11	10	3	3	6	12	14	7	0.00349172	0.00464755	NA	0.99996	2.20451	2.14076	-0.777205	-0.840947	UP	UP	not sig	not sig
peak_162364	chr6	57783971	57784171	12	39	18	2	13	18	13	7	16	20	9	8	10	24	20	14	0.121604	0.953497	NA	0.99996	0.977343	-0.0479475	0.945994	-0.0792964	not sig	not sig	not sig	not sig
peak_162366	chr6	57784422	57784622	3	10	9	3	1	5	6	2	5	15	5	7	4	9	8	14	0.459407	0.566159	NA	0.99996	0.688839	-0.632054	1.80005	0.479161	not sig	not sig	not sig	not sig
peak_162367	chr6	57796937	57797137	4	8	2	0	1	11	9	5	4	16	9	2	10	20	11	8	0.365238	0.225661	NA	0.99996	-1.06628	-1.2912	-0.618238	-0.843158	not sig	not sig	not sig	not sig
peak_162368	chr6	57799068	57799268	12	20	19	2	17	21	10	36	34	46	19	12	22	60	34	40	0.751228	0.529748	NA	0.99996	-0.212328	-0.384379	0.1696	-0.00244988	not sig	not sig	not sig	not sig
peak_162369	chr6	57799246	57799446	1	12	10	3	5	11	13	10	6	13	12	1	9	22	25	5	0.712603	0.836248	NA	0.99996	0.370066	-0.212163	-0.387934	-0.970163	not sig	not sig	not sig	not sig
peak_162370	chr6	57803232	57803432	11	23	17	2	21	22	7	30	8	11	5	4	3	6	12	5	0.017355	0.00431467	NA	0.99996	1.7626	2.17262	0.161357	0.571368	UP	UP	not sig	not sig
peak_162371	chr6	57805299	57805499	12	20	30	4	20	16	23	22	7	12	7	10	6	10	14	12	0.00464541	0.0119087	NA	0.99996	1.66329	1.57299	0.364766	0.274467	UP	UP	not sig	not sig
peak_162372	chr6	57811921	57812121	4	8	8	2	1	4	9	5	35	33	16	16	17	53	35	30	0.0451281	0.0011498	NA	0.99996	-1.49825	-2.59155	1.15737	0.0640686	DOWN	DOWN	not sig	not sig
peak_162373	chr6	57812445	57812645	6	7	5	6	9	10	14	10	54	72	46	23	31	49	42	37	0.00148677	0.058824	NA	0.99996	-1.86455	-1.15316	0.000128574	0.711518	DOWN	not sig	not sig	not sig
peak_162374	chr6	57814691	57814891	2	14	10	0	7	18	9	6	22	62	20	6	10	63	41	22	0.041197	0.046443	NA	0.99996	-1.56154	-1.40593	-0.466215	-0.310604	DOWN	DOWN	not sig	not sig
peak_162375	chr6	57824903	57825103	24	87	30	13	36	69	101	88	38	138	39	34	32	109	131	83	0.968022	0.967057	0.993614	0.99996	-0.0181351	-0.0183871	0.0300643	0.0298123	not sig	not sig	not sig	not sig
peak_162376	chr6	57859754	57859954	16	6	11	4	18	20	30	24	28	36	16	20	15	54	23	28	0.573492	0.752159	NA	0.99996	-0.407023	0.239848	-0.35424	0.292631	not sig	not sig	not sig	not sig
peak_162377	chr6	58044092	58044292	8	2	2	1	6	1	6	2	11	31	11	13	16	30	26	7	0.0755439	0.0272323	NA	0.99996	-1.77054	-2.24227	0.568183	0.0964525	not sig	DOWN	not sig	not sig
peak_162378	chr6	58104906	58105106	0	4	7	3	7	16	9	9	0	5	1	2	1	1	0	2	0.0577904	0.000106823	NA	0.99996	2.27346	4.89082	-1.14191	1.47546	not sig	UP	not sig	not sig
peak_162379	chr6	58105090	58105290	16	4	4	0	9	18	4	18	5	2	5	2	0	6	4	5	0.24523	0.0647201	NA	0.99996	1.4168	2.18703	-0.285123	0.485112	not sig	not sig	not sig	not sig
peak_162380	chr6	58542951	58543151	12	7	17	2	10	15	13	36	7	24	7	7	10	26	16	14	0.391267	0.48158	NA	0.99996	0.69384	0.582559	0.0288545	-0.0824262	not sig	not sig	not sig	not sig
peak_162381	chr6	58546156	58546356	3	3	3	2	2	0	2	1	22	29	25	5	12	22	41	13	0.0281353	0.00157063	NA	0.99996	-2.12833	-3.90729	1.8236	0.0446362	DOWN	DOWN	not sig	not sig
peak_162382	chr6	58546906	58547106	3	6	15	1	11	10	9	7	11	44	9	10	6	16	33	23	0.551296	0.91058	NA	0.99996	-0.539422	-0.117074	-0.149439	0.272908	not sig	not sig	not sig	not sig
peak_162383	chr6	58594471	58594671	4	8	8	0	17	19	4	6	3	4	6	0	2	5	4	5	0.252396	0.102441	NA	0.99996	1.34281	1.75181	-1.25608	-0.847082	not sig	not sig	not sig	not sig
peak_162384	chr6	58596243	58596443	6	15	19	2	9	25	8	24	20	26	13	13	8	27	25	12	0.859263	0.349312	NA	0.99996	0.14413	0.679282	0.0190506	0.554202	not sig	not sig	not sig	not sig
peak_162385	chr6	58596488	58596688	7	24	12	0	16	21	22	18	21	39	15	12	16	32	45	34	0.369371	0.398523	NA	0.99996	-0.605214	-0.546726	-0.243437	-0.184949	not sig	not sig	not sig	not sig
peak_162386	chr6	58603747	58603947	10	9	19	6	19	40	18	35	20	42	12	25	13	35	38	20	0.701455	0.0201063	NA	0.99996	0.244206	1.26775	-0.476591	0.546958	not sig	UP	not sig	not sig
peak_162387	chr6	58623534	58623734	10	41	3	3	7	9	23	1	8	5	2	1	0	4	3	5	0.087647	0.234474	NA	0.99996	1.83318	1.40055	1.36438	0.931742	not sig	not sig	not sig	not sig
peak_162388	chr6	58640340	58640540	56	166	64	22	65	86	208	83	74	145	42	49	49	111	120	88	0.09299	0.446724	0.762692	0.99996	0.523778	0.265429	0.450346	0.191998	not sig	not sig	not sig	not sig
peak_162389	chr6	58644706	58644906	9	19	19	1	21	10	15	8	14	20	15	10	14	23	13	6	0.882172	0.780228	NA	0.99996	0.126156	0.233186	0.00935493	0.116385	not sig	not sig	not sig	not sig
peak_162390	chr6	58719558	58719758	1	1	3	1	2	0	10	1	9	8	15	10	11	4	7	23	0.0634572	0.112611	NA	0.99996	-2.34209	-2.45115	0.413377	0.304314	not sig	not sig	not sig	not sig
peak_162391	chr6	58770892	58771092	15	45	19	3	34	40	21	21	25	46	23	24	24	69	44	37	0.752573	0.921167	NA	0.99996	0.193355	0.0640599	0.054701	-0.0745942	not sig	not sig	not sig	not sig
peak_162392	chr6	58772112	58772312	13	18	21	5	15	30	21	20	25	38	20	21	14	35	25	19	0.758695	0.195526	NA	0.99996	0.184294	0.697403	0.11451	0.62762	not sig	not sig	not sig	not sig
peak_162393	chr6	58799972	58800172	1	2	1	1	4	1	1	0	7	22	7	16	6	20	28	13	0.110349	0.0765425	NA	0.99996	-1.85535	-2.13447	0.500784	0.221666	not sig	not sig	not sig	not sig
peak_162394	chr6	58814530	58814730	5	6	0	3	2	5	2	15	22	67	16	11	16	41	49	17	0.0343478	0.0292658	NA	0.99996	-1.99231	-2.04116	0.693307	0.644451	DOWN	DOWN	not sig	not sig
peak_162395	chr6	58816344	58816544	14	5	12	14	20	31	3	60	2	1	1	1	2	5	1	4	4.22909e-08	6.70309e-10	NA	0.99996	5.20333	4.99373	0.337752	0.128159	UP	UP	not sig	not sig
peak_162396	chr6	58830880	58831080	25	48	17	5	10	32	41	45	6	47	12	6	5	25	39	24	0.0576515	0.50193	NA	0.99996	1.12491	0.450989	0.760242	0.0863233	not sig	not sig	not sig	not sig
peak_162397	chr6	58831480	58831680	43	127	48	14	53	60	158	105	78	256	62	58	51	133	233	116	0.153836	0.103652	0.874849	0.99996	-0.491122	-0.56976	0.329595	0.250957	not sig	not sig	not sig	not sig
peak_162398	chr6	58837970	58838170	17	60	25	12	21	19	25	18	64	115	52	39	55	111	111	53	0.273879	0.000245794	0.260174	0.99996	-0.456708	-1.50213	1.12985	0.0844308	not sig	DOWN	not sig	not sig
peak_162399	chr6	58841279	58841479	42	29	47	4	52	37	24	37	36	56	28	26	15	30	44	37	0.244836	0.0769064	NA	0.99996	0.603775	0.944272	0.357606	0.698103	not sig	not sig	not sig	not sig
peak_162400	chr6	58844226	58844426	9	16	12	1	18	20	17	11	40	74	37	25	35	75	50	28	0.00497488	0.044355	NA	0.99996	-1.49292	-1.03371	-0.351215	0.107995	DOWN	DOWN	not sig	not sig
peak_162401	chr6	58844504	58844704	4	23	6	3	5	15	12	7	18	45	27	4	14	30	25	16	0.262245	0.183368	NA	0.99996	-0.850464	-0.985838	0.268699	0.133325	not sig	not sig	not sig	not sig
peak_162402	chr6	58847226	58847426	6	7	6	8	5	2	8	5	43	71	36	23	26	64	90	52	0.00856631	3.52774e-05	NA	0.99996	-1.52232	-2.75626	1.42321	0.189273	DOWN	DOWN	not sig	not sig
peak_162403	chr6	58855744	58855944	6	33	17	3	17	24	33	28	18	33	23	7	13	37	25	18	0.84155	0.756692	NA	0.99996	-0.141653	0.205494	-0.391455	-0.0443085	not sig	not sig	not sig	not sig
peak_162404	chr6	58856083	58856283	10	34	35	0	25	41	42	18	5	26	9	4	15	14	26	17	0.155158	0.38245	NA	0.99996	1.07183	0.672003	-0.686197	-1.08603	not sig	not sig	not sig	not sig
peak_162405	chr6	58862612	58862812	20	47	48	4	38	36	42	29	9	35	12	8	12	17	22	10	0.00426687	0.00380843	NA	0.99996	1.48898	1.55704	0.0283447	0.0964026	UP	UP	not sig	not sig
peak_162406	chr6	58867949	58868149	1	6	7	1	0	6	7	7	6	17	24	3	10	36	19	4	0.163778	0.0836205	NA	0.99996	-1.47472	-1.78604	-0.502891	-0.814214	not sig	not sig	not sig	not sig
peak_162407	chr6	58870188	58870388	8	24	18	0	25	29	39	7	4	6	2	1	2	6	5	5	0.030694	0.0121128	NA	0.99996	2.0413	2.22647	-0.949208	-0.764034	UP	UP	not sig	not sig
peak_162408	chr6	58879316	58879516	4	17	11	3	14	31	24	5	3	13	3	2	4	15	9	6	0.0256879	0.0214237	NA	0.99996	1.76929	1.70927	-0.587186	-0.64721	UP	UP	not sig	not sig
peak_162409	chr6	58879606	58879806	32	85	39	15	37	80	57	86	21	23	10	10	14	30	18	21	1.67498e-08	6.92856e-08	0.890671	0.99996	2.29628	2.20312	0.354809	0.261649	UP	UP	not sig	not sig
peak_162410	chr6	58881487	58881687	11	32	27	3	21	25	29	29	24	54	19	12	21	35	52	34	0.915335	0.819131	NA	0.99996	0.069787	-0.144331	0.112953	-0.101164	not sig	not sig	not sig	not sig
peak_162411	chr6	58882412	58882612	21	40	23	5	30	25	12	36	59	145	46	40	39	87	98	67	0.109496	0.0689162	0.818278	0.99996	-0.762569	-0.886825	0.617516	0.493259	not sig	not sig	not sig	not sig
peak_162412	chr6	58895050	58895250	7	23	28	4	21	9	20	14	5	18	8	13	10	16	16	9	0.0843739	0.244913	NA	0.99996	1.20112	0.895725	0.387499	0.0821081	not sig	not sig	not sig	not sig
peak_162413	chr6	58896758	58896958	19	20	5	2	8	9	11	9	14	22	23	9	9	36	28	31	0.83101	0.0778293	NA	0.99996	-0.191262	-1.36985	1.08921	-0.0893779	not sig	not sig	not sig	not sig
peak_162414	chr6	58903272	58903472	46	72	94	16	68	87	92	129	62	105	53	67	56	91	92	132	0.0980424	0.0487078	0.955983	0.99996	0.557803	0.690029	0.161933	0.294158	not sig	not sig	not sig	not sig
peak_162415	chr6	58904658	58904858	8	13	12	2	17	13	11	26	25	56	8	13	23	29	44	49	0.555327	0.445966	NA	0.99996	-0.419063	-0.516134	0.202298	0.105226	not sig	not sig	not sig	not sig
peak_162416	chr6	58905062	58905262	8	9	4	6	7	6	10	14	43	77	36	17	24	50	61	41	0.00567112	0.00541609	NA	0.99996	-1.65548	-1.73435	0.638972	0.560096	DOWN	DOWN	not sig	not sig
peak_162417	chr6	58907060	58907260	105	249	129	34	152	273	256	267	208	374	159	111	176	366	359	302	0.964618	0.887979	0.977604	0.99996	0.0124099	0.0382044	-0.0690458	-0.0432513	not sig	not sig	not sig	not sig
peak_162418	chr6	58912701	58912901	35	29	33	2	43	57	25	28	6	17	4	6	6	10	5	7	3.07363e-05	5.72339e-07	NA	0.99996	2.47603	3.04663	-0.0617943	0.5088	UP	UP	not sig	not sig
peak_162419	chr6	58913027	58913227	9	16	14	1	15	31	16	18	12	10	2	2	5	11	22	3	0.100305	0.0708725	NA	0.99996	1.40561	1.49586	-0.509466	-0.419217	not sig	not sig	not sig	not sig
peak_162420	chr6	58914042	58914242	4	8	2	3	10	3	7	19	24	49	46	13	9	32	26	18	0.00903994	0.344447	NA	0.99996	-2.16427	-0.854843	-0.207865	1.10156	DOWN	not sig	not sig	not sig
peak_162421	chr6	58920892	58921092	20	36	20	4	10	13	16	18	101	169	111	41	80	155	109	101	1.72097e-06	1.66743e-11	0.351046	0.99996	-1.92977	-2.86462	1.09392	0.159071	DOWN	DOWN	not sig	not sig
peak_162422	chr6	58921710	58921910	6	24	8	2	11	16	20	23	19	45	11	11	7	22	26	21	0.431443	0.902518	NA	0.99996	-0.544305	0.0950534	0.121494	0.760853	not sig	not sig	not sig	not sig
peak_162423	chr6	58927664	58927864	24	39	30	8	25	38	22	27	17	36	13	10	15	30	29	29	0.000773372	0.068101	NA	0.99996	1.48945	0.852241	0.656781	0.0195695	UP	not sig	not sig	not sig
peak_162424	chr6	58928034	58928234	25	51	25	14	28	72	84	85	11	23	11	8	12	30	31	23	3.53893e-06	3.13414e-06	NA	0.99996	2.00665	1.92909	-0.135419	-0.212981	UP	UP	not sig	not sig
peak_162425	chr6	58932622	58932822	19	115	39	17	57	67	99	89	65	185	67	68	71	126	139	117	0.375452	0.66431	0.986299	0.99996	-0.36071	-0.195464	0.0848798	0.250126	not sig	not sig	not sig	not sig
peak_162426	chr6	58933241	58933441	147	352	237	38	277	243	228	222	250	480	225	147	203	362	438	289	0.601084	0.953127	0.916093	0.99996	0.163068	0.0221386	0.210641	0.069712	not sig	not sig	not sig	not sig
peak_162427	chr6	58933626	58933826	21	26	25	5	20	33	54	25	44	93	20	28	14	53	91	63	0.538389	0.606443	NA	0.99996	-0.347701	-0.308033	0.301859	0.341528	not sig	not sig	not sig	not sig
peak_162428	chr6	58934261	58934461	8	24	13	4	16	27	29	22	12	55	28	17	17	31	43	17	0.496397	0.737481	NA	0.99996	-0.420611	0.220012	-0.349059	0.291565	not sig	not sig	not sig	not sig
peak_162429	chr6	58935260	58935460	3	8	8	6	8	18	18	13	20	37	35	12	26	28	21	30	0.231664	0.936286	NA	0.99996	-0.833462	-0.0681227	-0.53191	0.233429	not sig	not sig	not sig	not sig
peak_162430	chr6	58946992	58947192	15	48	23	6	16	24	24	11	46	66	35	39	33	78	46	41	0.56462	0.0768675	NA	0.99996	-0.306797	-0.898253	0.932089	0.340633	not sig	not sig	not sig	not sig
peak_162431	chr6	58963488	58963688	9	44	19	2	13	30	16	9	9	21	10	8	3	18	17	7	0.0797911	0.112551	NA	0.99996	1.13143	1.08167	0.447749	0.397987	not sig	not sig	not sig	not sig
peak_162432	chr6	58965392	58965592	4	19	9	2	5	20	7	9	3	22	4	3	3	16	21	5	0.186572	0.570915	NA	0.99996	1.14216	0.528869	0.327026	-0.286264	not sig	not sig	not sig	not sig
peak_162433	chr6	58965583	58965783	3	29	12	3	8	25	32	15	9	32	4	4	9	29	23	10	0.456749	0.650367	NA	0.99996	0.574464	0.348283	-0.158402	-0.384583	not sig	not sig	not sig	not sig
peak_162434	chr6	58999037	58999237	16	72	8	7	5	29	79	18	13	18	12	4	7	26	8	8	0.165063	0.302499	NA	0.99996	1.02931	0.820415	0.580389	0.371489	not sig	not sig	not sig	not sig
peak_162435	chr6	59010838	59011038	16	21	16	2	11	14	16	6	16	19	10	4	12	15	12	8	0.277479	0.839016	NA	0.99996	0.748623	0.167667	0.642896	0.0619397	not sig	not sig	not sig	not sig
peak_162436	chr6	59023939	59024139	14	29	11	3	14	36	46	40	14	48	2	15	6	28	43	20	0.438087	0.161388	NA	0.99996	0.505045	0.835492	0.0418194	0.372266	not sig	not sig	not sig	not sig
peak_162437	chr6	59024400	59024600	142	326	193	55	240	333	383	252	147	320	171	82	165	377	297	236	0.000378377	0.012069	0.954223	0.99996	0.76651	0.570277	-0.109522	-0.305754	not sig	not sig	not sig	not sig
peak_162438	chr6	59032692	59032892	3	4	1	2	4	3	3	3	16	31	20	8	23	30	22	15	0.0422216	0.0167486	NA	0.99996	-1.90028	-2.17161	0.272192	0.000861343	DOWN	DOWN	not sig	not sig
peak_162439	chr6	59115029	59115229	2	1	5	2	0	0	0	2	17	13	1	6	2	5	15	9	0.777338	0.0929514	NA	0.99996	-0.40475	-2.9293	3.86114	1.33659	not sig	not sig	not sig	not sig
peak_162440	chr6	59180472	59180672	15	28	49	10	26	48	32	21	46	106	39	44	43	88	67	58	0.951546	0.920732	0.950551	0.99996	-0.0316467	-0.0530546	0.219166	0.197758	not sig	not sig	not sig	not sig
peak_162441	chr6	59185338	59185538	12	28	49	1	40	37	28	17	27	38	27	15	9	26	35	20	0.67737	0.099799	NA	0.99996	0.278137	0.996556	-0.397366	0.321054	not sig	not sig	not sig	not sig
peak_162442	chr6	59208971	59209171	30	90	42	15	43	138	133	119	41	157	28	20	32	123	127	75	0.213134	0.0816839	0.890671	0.99996	0.481143	0.643078	-0.321661	-0.159725	not sig	not sig	not sig	not sig
peak_162443	chr6	59209587	59209787	12	9	17	3	12	44	40	21	17	40	15	9	12	30	35	14	0.989628	0.150302	NA	0.99996	0.0102513	0.891296	-0.81405	0.0669943	not sig	not sig	not sig	not sig
peak_162444	chr6	59244951	59245151	1	1	3	0	5	0	2	5	24	56	22	20	23	23	50	35	0.000283503	0.00302123	NA	0.99996	-3.82919	-3.04485	-0.327159	0.457178	DOWN	DOWN	not sig	not sig
peak_162445	chr6	59249786	59249986	6	17	23	5	19	19	25	15	18	46	17	15	16	30	32	19	0.94474	0.544627	NA	0.99996	0.0490441	0.381926	-0.0897288	0.243153	not sig	not sig	not sig	not sig
peak_162446	chr6	59256050	59256250	8	4	9	1	13	9	8	10	23	38	22	13	11	37	20	18	0.105109	0.622478	NA	0.99996	-1.20023	-0.400847	-0.318435	0.480951	not sig	not sig	not sig	not sig
peak_162447	chr6	59262009	59262209	6	17	8	2	7	22	4	13	13	14	4	5	7	11	21	15	0.196183	0.530807	NA	0.99996	1.04481	0.543919	0.559362	0.058472	not sig	not sig	not sig	not sig
peak_162448	chr6	59271508	59271708	31	46	36	10	42	55	48	47	132	230	83	75	75	179	170	175	0.000654171	0.00220162	0.917098	0.99996	-1.05985	-0.963067	0.244963	0.341749	DOWN	not sig	not sig	not sig
peak_162449	chr6	59272020	59272220	21	10	6	3	12	20	25	29	35	97	32	21	26	92	63	46	0.0222318	0.0539119	NA	0.99996	-1.42147	-1.18198	-0.0307457	0.208749	DOWN	not sig	not sig	not sig
peak_162450	chr6	59274256	59274456	4	9	3	0	3	9	5	4	22	46	33	9	14	52	45	42	0.00439367	0.000634792	NA	0.99996	-2.35226	-2.6716	0.0859871	-0.233347	DOWN	DOWN	not sig	not sig
peak_162451	chr6	59315196	59315396	6	14	10	3	17	5	45	10	38	49	40	19	29	58	62	49	0.00275354	0.00277697	NA	0.99996	-1.83213	-1.8355	-0.252492	-0.255861	DOWN	DOWN	not sig	not sig
peak_162452	chr6	59316070	59316270	7	57	30	14	36	36	42	31	66	98	50	50	43	64	82	59	0.45651	0.89287	0.932679	0.99996	-0.361764	-0.0789682	0.288188	0.570984	not sig	not sig	not sig	not sig
peak_162453	chr6	59347854	59348054	9	5	10	5	9	8	3	2	12	28	10	5	15	27	21	20	0.337443	0.377256	NA	0.99996	0.717627	-0.701822	1.14241	-0.277035	not sig	not sig	not sig	not sig
peak_162454	chr6	59351369	59351569	15	45	22	6	12	18	30	31	46	70	34	43	33	43	73	58	0.246728	0.0370195	NA	0.99996	-0.530553	-0.987881	1.0236	0.566276	not sig	not sig	not sig	not sig
peak_162455	chr6	59351874	59352074	4	11	4	1	0	2	15	13	21	35	4	4	16	25	34	18	0.0854103	0.00331717	NA	0.99996	-1.80327	-3.05097	1.05022	-0.197485	not sig	DOWN	not sig	not sig
peak_162456	chr6	59363120	59363320	2	16	4	2	5	3	4	8	37	67	33	14	16	41	65	40	0.00202403	0.000174962	NA	0.99996	-2.26588	-2.9255	1.07082	0.411202	DOWN	DOWN	not sig	not sig
peak_162457	chr6	59365390	59365590	5	9	13	11	15	22	25	49	45	59	29	22	33	67	50	43	0.229599	0.875608	NA	0.99996	-0.708564	0.110999	-0.500416	0.319147	not sig	not sig	not sig	not sig
peak_162458	chr6	59367361	59367561	23	96	44	11	44	59	105	79	17	34	21	12	13	25	47	32	0.000186144	0.000403134	0.988307	0.99996	1.50155	1.44287	0.0684071	0.00973069	UP	UP	not sig	not sig
peak_162459	chr6	59409270	59409470	11	21	8	4	9	14	23	14	65	94	43	33	36	112	128	94	0.00021353	7.04885e-07	NA	0.99996	-1.78253	-2.37745	0.539362	-0.0555597	DOWN	DOWN	not sig	not sig
peak_162460	chr6	59412611	59412811	3	14	9	2	9	9	8	17	13	53	22	12	1	20	36	14	0.184021	0.992885	NA	0.99996	-1.066	-0.00945807	0.0348154	1.09136	not sig	not sig	not sig	not sig
peak_162461	chr6	59412886	59413086	6	20	10	5	2	12	10	8	21	65	24	17	23	41	51	18	0.259698	0.0131379	NA	0.99996	-0.706131	-1.5774	1.09373	0.222462	not sig	DOWN	not sig	not sig
peak_162462	chr6	59413152	59413352	5	18	14	4	12	30	28	27	6	25	12	5	9	18	36	16	0.339479	0.195246	NA	0.99996	0.64865	0.82552	-0.564565	-0.387695	not sig	not sig	not sig	not sig
peak_162463	chr6	59417380	59417580	2	13	10	2	7	9	15	5	39	58	24	22	38	73	67	68	0.00830405	0.000109498	NA	0.99996	-1.64932	-2.3739	0.318901	-0.405675	DOWN	DOWN	not sig	not sig
peak_162464	chr6	59425518	59425718	12	21	5	2	5	15	16	11	12	63	18	14	12	37	66	27	0.258796	0.0314557	NA	0.99996	-0.785995	-1.44504	0.704264	0.0452139	not sig	DOWN	not sig	not sig
peak_162465	chr6	59426250	59426450	68	150	76	18	96	204	148	163	119	258	101	92	107	337	259	171	0.745227	0.968927	0.911262	0.99996	-0.105831	-0.0139273	-0.212468	-0.120564	not sig	not sig	not sig	not sig
peak_162466	chr6	59426816	59427016	2	29	7	2	8	26	11	13	25	62	15	11	17	35	66	17	0.209245	0.257888	NA	0.99996	-0.936656	-0.82965	-0.0796184	0.0273873	not sig	not sig	not sig	not sig
peak_162467	chr6	59434950	59435150	4	3	1	3	4	4	4	12	43	59	37	17	24	32	53	41	0.000407219	0.00760206	NA	0.99996	-2.75865	-2.09489	0.0823989	0.746159	DOWN	DOWN	not sig	not sig
peak_162468	chr6	59483702	59483902	15	28	22	8	38	35	27	47	51	81	57	24	34	85	78	51	0.214057	0.889072	0.918244	0.99996	-0.571572	-0.0764132	-0.324744	0.170414	not sig	not sig	not sig	not sig
peak_162469	chr6	59489162	59489362	8	34	28	5	18	25	25	38	27	37	34	8	21	35	26	23	0.88612	0.649927	NA	0.99996	0.0942924	0.276988	-0.0261806	0.156515	not sig	not sig	not sig	not sig
peak_162470	chr6	59496492	59496692	3	0	3	0	3	1	2	0	24	49	20	13	20	40	22	26	0.00389676	0.00143492	NA	0.99996	-3.07269	-3.406	0.535395	0.20209	DOWN	DOWN	not sig	not sig
peak_162471	chr6	59498208	59498408	18	10	14	7	11	21	20	26	16	23	23	13	11	38	25	21	0.460807	0.516046	NA	0.99996	0.486288	0.452726	0.237077	0.203514	not sig	not sig	not sig	not sig
peak_162472	chr6	59500914	59501114	10	21	16	8	35	19	8	39	19	38	19	16	23	37	30	34	0.352594	0.250088	NA	0.99996	0.570178	0.705839	0.120225	0.255885	not sig	not sig	not sig	not sig
peak_162473	chr6	59524932	59525132	6	13	5	1	13	8	3	8	35	70	52	16	33	48	56	37	0.00255186	0.00244919	NA	0.99996	-2.09522	-2.06133	0.11185	0.145734	DOWN	DOWN	not sig	not sig
peak_162474	chr6	59694056	59694256	7	11	3	0	4	8	17	8	7	20	7	6	5	26	15	13	0.369751	0.259859	NA	0.99996	-0.911446	-1.05184	0.00356857	-0.136828	not sig	not sig	not sig	not sig
peak_162475	chr6	59767378	59767578	5	3	6	1	2	1	7	4	23	44	19	9	21	21	14	36	0.0177209	0.00446564	NA	0.99996	-2.21371	-2.91301	1.12821	0.428905	DOWN	DOWN	not sig	not sig
peak_162476	chr6	59917252	59917452	11	15	43	1	24	37	27	9	4	3	2	0	1	2	6	7	0.000217721	0.000720322	NA	0.99996	3.45327	3.02417	-0.605963	-1.03506	UP	UP	not sig	not sig
peak_162477	chr6	59917544	59917744	11	10	26	0	24	22	17	5	4	7	2	2	3	5	6	2	0.0132794	0.00487791	NA	0.99996	2.14159	2.4421	-0.636091	-0.335581	UP	UP	not sig	not sig
peak_162478	chr6	60105288	60105488	9	7	7	1	4	3	6	15	13	14	4	4	2	6	8	10	0.931731	0.953629	NA	0.99996	0.097434	0.073459	1.27067	1.24669	not sig	not sig	not sig	not sig
peak_162479	chr6	60159038	60159238	8	3	25	3	27	13	5	2	3	6	2	1	3	4	8	3	0.00106597	0.00605813	NA	0.99996	2.8698	2.44181	-0.239931	-0.66792	UP	UP	not sig	not sig
peak_162480	chr6	60159440	60159640	7	20	26	3	18	15	15	10	38	52	14	18	24	33	46	25	0.797548	0.468988	NA	0.99996	-0.177189	-0.476499	0.48906	0.18975	not sig	not sig	not sig	not sig
peak_162481	chr6	60171642	60171842	1	2	5	0	2	1	2	0	14	44	11	5	8	16	9	9	0.0416521	0.0393191	NA	0.99996	-2.39337	-2.62163	0.872998	0.644744	DOWN	DOWN	not sig	not sig
peak_162482	chr6	60201606	60201806	1	12	12	1	9	19	6	3	6	32	12	14	13	23	20	16	0.843147	0.928894	NA	0.99996	-0.189928	-0.0891214	-0.184382	-0.0835751	not sig	not sig	not sig	not sig
peak_162483	chr6	60282726	60282926	3	0	2	1	2	0	5	1	12	19	15	6	4	17	20	20	0.0402229	0.0276369	NA	0.99996	-2.47421	-3.03579	0.764008	0.202427	DOWN	DOWN	not sig	not sig
peak_162484	chr6	60441546	60441746	1	0	0	0	1	1	7	1	7	20	2	2	4	19	14	27	0.0161904	0.0330974	NA	0.99996	-3.72768	-3.22068	-0.916665	-0.409664	DOWN	DOWN	not sig	not sig
peak_162485	chr6	60441741	60441941	0	3	2	1	3	2	6	1	24	40	16	17	7	11	34	8	0.00155246	0.0728862	NA	0.99996	-3.1929	-1.89621	-0.10241	1.19429	DOWN	not sig	not sig	not sig
peak_162486	chr6	60442046	60442246	7	5	6	5	13	2	6	2	104	92	50	53	50	78	107	95	4.46081e-05	7.97744e-06	0.818278	0.99996	-2.36961	-2.86155	0.908262	0.416317	DOWN	DOWN	not sig	not sig
peak_162487	chr6	60445668	60445868	5	12	8	4	4	0	6	5	84	83	66	28	38	55	80	89	3.08676e-05	1.33838e-07	NA	0.99996	-2.56662	-4.13277	2.09954	0.533385	DOWN	DOWN	not sig	not sig
peak_162488	chr6	60555808	60556008	19	22	18	5	19	21	15	20	41	94	33	36	34	90	73	58	0.209344	0.0313217	NA	0.99996	-0.599005	-1.00697	0.614395	0.206435	not sig	DOWN	not sig	not sig
peak_162489	chr6	60616435	60616635	2	1	0	0	5	0	2	1	4	6	8	2	9	27	6	1	0.118438	0.113181	NA	0.99996	-2.37564	-2.36174	-1.104	-1.0901	not sig	not sig	not sig	not sig
peak_162490	chr6	60657192	60657392	6	0	4	3	7	1	3	4	19	14	18	9	10	39	21	10	0.373498	0.198596	NA	0.99996	-0.917218	-1.35504	0.266999	-0.170822	not sig	not sig	not sig	not sig
peak_162491	chr6	60687131	60687331	2	6	4	1	7	4	22	6	17	44	17	8	9	19	25	24	0.00685114	0.112926	NA	0.99996	-2.4133	-1.38835	-0.603507	0.421444	DOWN	not sig	not sig	not sig
peak_162492	chr6	60723597	60723797	2	3	5	1	4	2	1	8	15	30	22	14	21	32	23	34	0.0368056	0.0190949	NA	0.99996	-1.81629	-2.0632	0.380977	0.13406	DOWN	DOWN	not sig	not sig
peak_162493	chr6	60739552	60739752	15	11	5	0	7	3	18	30	22	64	13	13	11	24	58	36	0.015559	0.00837335	NA	0.99996	-1.96958	-2.19557	0.74942	0.523437	DOWN	DOWN	not sig	not sig
peak_162494	chr6	60739864	60740064	59	81	65	27	83	47	73	77	153	228	157	109	139	182	204	213	0.0865684	0.0130917	0.629137	0.99996	-0.533461	-0.806907	0.608067	0.334621	not sig	not sig	not sig	not sig
peak_162495	chr6	60755079	60755279	14	26	31	1	27	17	14	5	4	15	6	3	4	18	16	14	0.0111248	0.452105	NA	0.99996	1.97373	0.652722	0.327407	-0.993597	UP	not sig	not sig	not sig
peak_162496	chr6	60765764	60765964	6	17	16	7	20	6	23	4	36	64	41	30	38	85	54	53	0.138177	0.0127722	NA	0.99996	-0.921006	-1.59015	0.440805	-0.228343	not sig	DOWN	not sig	not sig
peak_162497	chr6	60827360	60827560	5	19	7	2	4	5	12	13	59	74	66	14	44	78	64	47	1.94987e-05	5.1759e-07	NA	0.99996	-2.73757	-3.323	0.520737	-0.0646892	DOWN	DOWN	not sig	not sig
peak_162498	chr6	60828138	60828338	2	23	5	0	10	13	25	3	3	41	6	9	11	53	48	20	0.415808	0.0686335	NA	0.99996	-0.787758	-1.48395	-0.511168	-1.20736	not sig	not sig	not sig	not sig
peak_162499	chr6	60829060	60829260	10	44	12	2	7	38	30	20	39	115	20	20	27	100	92	48	0.0537843	0.00459895	NA	0.99996	-0.998778	-1.35611	0.234669	-0.122658	not sig	DOWN	not sig	not sig
peak_162500	chr6	60862953	60863153	6	46	29	0	11	14	19	4	4	8	2	2	2	3	4	3	0.0233698	0.103159	NA	0.99996	2.12367	1.66778	0.571673	0.115783	UP	not sig	not sig	not sig
peak_162501	chr6	60870223	60870423	8	15	10	1	8	15	8	3	14	45	16	8	15	51	37	10	0.547009	0.0649548	NA	0.99996	-0.45617	-1.2336	0.343167	-0.434259	not sig	not sig	not sig	not sig
peak_162502	chr6	60883436	60883636	5	3	6	1	1	1	0	3	23	67	21	27	19	43	47	25	0.0134325	0.000207376	NA	0.99996	-2.00055	-3.88674	2.44964	0.563446	DOWN	DOWN	not sig	not sig
peak_162503	chr6	60921802	60922002	1	3	7	2	3	2	1	7	37	47	23	15	22	31	65	58	0.00716941	0.000867224	NA	0.99996	-2.05037	-2.81309	0.965129	0.202415	DOWN	DOWN	not sig	not sig
peak_162504	chr6	60931576	60931776	4	9	10	2	14	8	17	8	18	19	16	13	14	35	15	18	0.411592	0.702457	NA	0.99996	-0.65895	-0.326806	-0.368587	-0.0364442	not sig	not sig	not sig	not sig
peak_162505	chr6	60934815	60935015	7	2	5	1	4	4	18	18	42	60	27	16	26	43	41	39	0.000162107	0.00292933	NA	0.99996	-2.93103	-2.24847	-0.311048	0.371511	DOWN	DOWN	not sig	not sig
peak_162506	chr6	60950517	60950717	12	16	14	10	22	15	10	29	14	48	10	10	12	36	34	18	0.188885	0.32555	NA	0.99996	0.845741	0.675838	0.463202	0.293298	not sig	not sig	not sig	not sig
peak_162507	chr6	60986061	60986261	7	15	16	7	14	8	12	28	18	32	9	14	17	26	32	16	0.52814	0.870395	NA	0.99996	0.443921	0.134409	0.59783	0.288318	not sig	not sig	not sig	not sig
peak_162508	chr6	60987020	60987220	19	34	32	2	32	42	18	9	8	31	3	7	13	27	10	6	0.00266382	0.0165376	NA	0.99996	1.85974	1.51396	0.160104	-0.185678	UP	UP	not sig	not sig
peak_162509	chr6	61042949	61043149	6	12	8	1	9	11	13	20	20	36	17	10	15	31	33	20	0.118717	0.272849	NA	0.99996	-1.09668	-0.764554	-0.216151	0.115972	not sig	not sig	not sig	not sig
peak_162510	chr6	61044180	61044380	23	11	28	32	43	46	5	119	8	9	13	11	7	18	12	12	2.01649e-06	1.01741e-07	NA	0.99996	2.96316	3.54885	0.131615	0.717305	UP	UP	not sig	not sig
peak_162511	chr6	61063235	61063435	1	4	4	1	9	8	9	15	14	30	6	5	9	17	21	19	0.134292	0.872069	NA	0.99996	-1.43738	-0.164349	-1.04708	0.225954	not sig	not sig	not sig	not sig
peak_162512	chr6	61101875	61102075	0	3	1	1	5	0	9	2	10	25	23	13	10	17	17	13	0.00287006	0.06444	NA	0.99996	-3.3842	-2.11802	-0.79522	0.470959	DOWN	not sig	not sig	not sig
peak_162513	chr6	61102064	61102264	4	7	2	0	1	1	9	2	8	21	3	8	4	6	22	13	0.14247	0.0300966	NA	0.99996	-1.79803	-3.05509	1.89039	0.633332	not sig	DOWN	not sig	not sig
peak_162514	chr6	61162245	61162445	27	48	39	7	30	25	41	23	28	56	44	12	27	43	44	50	0.397582	0.632759	NA	0.99996	0.41298	-0.257322	0.584352	-0.0859501	not sig	not sig	not sig	not sig
peak_162515	chr6	61180269	61180469	89	255	156	30	124	89	302	250	141	418	95	102	96	143	338	246	0.996352	0.686657	0.727545	0.99996	0.00204674	-0.180436	0.587142	0.404659	not sig	not sig	not sig	not sig
peak_162516	chr6	61181062	61181262	18	36	14	3	16	35	48	27	43	84	37	13	24	92	76	38	0.052188	0.0561285	NA	0.99996	-0.972483	-0.912918	-0.212459	-0.152894	not sig	not sig	not sig	not sig
peak_162517	chr6	61215712	61215912	14	15	17	3	15	11	14	14	6	15	4	3	4	5	14	7	0.0212137	0.0874385	NA	0.99996	1.6598	1.32042	0.641321	0.301937	UP	not sig	not sig	not sig
peak_162518	chr6	61221972	61222172	13	30	40	1	37	23	28	2	8	3	5	3	2	5	7	1	0.000965168	0.000691649	NA	0.99996	2.44515	2.72692	-0.272296	0.00947755	UP	UP	not sig	not sig
peak_162519	chr6	61233588	61233788	40	76	71	7	40	39	66	14	58	92	59	36	53	70	78	62	0.735248	0.178668	0.663986	0.99996	0.167522	-0.622575	0.751691	-0.0384071	not sig	not sig	not sig	not sig
peak_162520	chr6	61240738	61240938	1	15	18	1	24	26	36	12	4	9	9	3	6	12	3	7	0.427877	0.0158182	NA	0.99996	0.761641	2.01352	-1.71544	-0.46356	not sig	UP	not sig	not sig
peak_162521	chr6	61253033	61253233	18	7	14	1	8	23	27	35	16	36	9	12	13	26	27	26	0.950695	0.772382	NA	0.99996	-0.0557999	0.24311	-0.0740805	0.22483	not sig	not sig	not sig	not sig
peak_162522	chr6	61253242	61253442	2	14	2	4	9	12	8	6	8	28	11	12	6	10	13	16	0.739629	0.524871	NA	0.99996	-0.313358	0.577273	0.196276	1.08691	not sig	not sig	not sig	not sig
peak_162523	chr6	61263601	61263801	2	1	1	0	8	13	7	14	15	36	11	13	15	20	28	29	0.00532144	0.73381	NA	0.99996	-3.01324	-0.313503	-2.30244	0.397299	DOWN	not sig	not sig	not sig
peak_162524	chr6	61279554	61279754	16	20	30	2	20	21	21	27	19	20	4	8	2	8	18	10	0.0764415	0.0130917	NA	0.99996	1.20251	1.7807	0.386976	0.965163	not sig	UP	not sig	not sig
peak_162525	chr6	61296330	61296530	4	18	15	4	5	6	4	1	19	50	24	15	11	45	29	17	0.635029	0.0108764	NA	0.99996	-0.333641	-1.78716	1.77163	0.318112	not sig	DOWN	not sig	not sig
peak_162526	chr6	61306214	61306414	17	11	3	2	6	5	12	3	4	4	2	1	5	3	8	8	0.0427358	0.948837	NA	0.99996	2.03482	0.0818908	1.35689	-0.596039	UP	not sig	not sig	not sig
peak_162527	chr6	61315976	61316176	18	27	25	4	27	55	36	32	32	67	24	29	31	64	62	44	0.962545	0.569235	NA	0.99996	-0.0265088	0.273661	-0.269071	0.0310995	not sig	not sig	not sig	not sig
peak_162528	chr6	61316212	61316412	4	13	6	4	9	10	16	15	2	29	1	5	1	10	17	4	0.280122	0.0953616	NA	0.99996	1.0268	1.55312	0.168445	0.694759	not sig	not sig	not sig	not sig
peak_162529	chr6	61330267	61330467	8	9	8	0	8	12	23	23	14	27	14	5	12	23	18	24	0.16408	0.458215	NA	0.99996	-1.10787	-0.589246	-0.659499	-0.140876	not sig	not sig	not sig	not sig
peak_162530	chr6	61333248	61333448	19	33	34	5	54	53	40	55	6	9	9	5	0	7	7	11	1.99853e-05	7.80151e-10	NA	0.99996	2.49348	3.76922	-0.514158	0.761584	UP	UP	not sig	not sig
peak_162531	chr6	61347122	61347322	4	15	16	2	9	18	7	28	14	29	7	5	9	14	36	13	0.709651	0.743738	NA	0.99996	0.342689	0.308902	0.0537862	0.0199984	not sig	not sig	not sig	not sig
peak_162532	chr6	61382843	61383043	26	29	44	4	41	69	27	83	15	24	11	13	12	9	15	15	0.00101269	6.13765e-08	NA	0.99996	1.67212	2.84057	-0.285797	0.882653	UP	UP	not sig	not sig
peak_162533	chr6	61413276	61413476	17	15	11	4	15	8	13	8	72	117	69	50	48	117	111	80	0.00012754	1.1292e-06	0.732034	0.99996	-1.86414	-2.50846	0.865594	0.221273	DOWN	DOWN	not sig	not sig
peak_162534	chr6	61430984	61431184	20	43	23	3	20	31	24	23	37	78	41	28	21	42	65	42	0.426813	0.451906	NA	0.99996	-0.4006	-0.397236	0.524172	0.527535	not sig	not sig	not sig	not sig
peak_162535	chr6	61431407	61431607	4	40	11	1	7	25	16	16	13	19	6	13	4	15	23	23	0.616132	0.632446	NA	0.99996	0.421781	0.416686	0.56734	0.562245	not sig	not sig	not sig	not sig
peak_162536	chr6	61432795	61432995	8	6	6	2	8	7	8	19	42	69	66	28	33	81	68	44	0.000128311	0.00117686	NA	0.99996	-2.47318	-2.08954	-0.142516	0.241122	DOWN	DOWN	not sig	not sig
peak_162537	chr6	61489914	61490114	3	9	6	2	6	6	1	6	10	13	14	9	5	8	36	15	0.907061	0.524259	NA	0.99996	-0.126828	-0.670241	0.784567	0.241153	not sig	not sig	not sig	not sig
peak_162538	chr6	61492530	61492730	15	22	19	2	6	16	30	18	14	17	7	3	4	13	11	7	0.23554	0.285254	NA	0.99996	0.874076	0.833455	0.505154	0.464533	not sig	not sig	not sig	not sig
peak_162539	chr6	61540842	61541042	4	5	5	2	8	2	6	5	9	14	17	5	25	30	20	0	0.472502	0.239355	NA	0.99996	-0.797379	-1.25015	-0.264125	-0.716897	not sig	not sig	not sig	not sig
peak_162540	chr6	61588205	61588405	9	3	12	1	3	9	14	2	14	8	6	1	7	12	11	5	0.70256	0.900112	NA	0.99996	0.439557	-0.158154	0.0734237	-0.524288	not sig	not sig	not sig	not sig
peak_162541	chr6	61612406	61612606	3	7	4	1	1	3	6	2	29	36	6	12	6	17	22	11	0.0597268	0.0409183	NA	0.99996	-1.71787	-2.06262	1.42813	1.08338	not sig	DOWN	not sig	not sig
peak_162542	chr6	61615926	61616126	2	12	7	5	9	4	10	3	43	97	25	19	33	72	85	58	0.00745651	7.17291e-05	NA	0.99996	-1.69188	-2.57998	0.827125	-0.0609723	DOWN	DOWN	not sig	not sig
peak_162543	chr6	61672780	61672980	0	5	0	1	2	2	6	1	11	28	13	8	18	23	18	22	0.0106398	0.00630918	NA	0.99996	-3.07549	-3.14199	-0.115658	-0.182155	DOWN	DOWN	not sig	not sig
peak_162544	chr6	61672946	61673146	2	0	2	0	0	3	9	10	10	12	7	4	2	14	13	11	0.0485755	0.331074	NA	0.99996	-2.61936	-1.33705	-0.879629	0.402671	DOWN	not sig	not sig	not sig
peak_162545	chr6	61676962	61677162	10	15	3	3	10	13	6	40	8	13	3	3	7	4	15	10	0.191258	0.159635	NA	0.99996	1.14763	1.20113	0.449195	0.502697	not sig	not sig	not sig	not sig
peak_162546	chr6	61681301	61681501	3	1	8	6	3	0	1	6	16	33	20	12	17	19	32	31	0.347903	0.0423761	NA	0.99996	-0.776103	-1.93134	1.63829	0.48305	not sig	DOWN	not sig	not sig
peak_162547	chr6	61682737	61682937	0	3	2	0	10	0	6	5	17	27	28	14	25	22	27	20	0.000367347	0.0224409	NA	0.99996	-3.76592	-2.29373	-1.4202	0.0519785	DOWN	DOWN	not sig	not sig
peak_162548	chr6	61724012	61724212	9	10	16	15	14	32	8	51	1	4	1	2	2	3	3	4	1.99235e-08	2.28709e-10	NA	0.99996	4.37086	4.66413	0.34163	0.6349	UP	UP	not sig	not sig
peak_162549	chr6	61729150	61729350	19	18	27	2	18	9	16	14	12	25	14	9	11	16	19	12	0.293813	0.783847	NA	0.99996	0.676851	0.214795	0.715891	0.253834	not sig	not sig	not sig	not sig
peak_162550	chr6	61746372	61746572	1	4	4	1	1	0	7	2	19	19	8	3	7	12	26	14	0.0584284	0.010351	NA	0.99996	-2.21036	-3.61456	1.50679	0.10259	not sig	DOWN	not sig	not sig
peak_162551	chr6	61774170	61774370	20	47	40	5	18	31	31	24	10	17	3	4	10	14	5	12	2.94552e-05	0.00518239	NA	0.99996	2.46922	1.71762	0.728198	-0.0233964	UP	UP	not sig	not sig
peak_162552	chr6	61879862	61880062	28	35	29	5	34	23	29	11	31	50	16	17	7	22	20	19	0.256642	0.0881631	NA	0.99996	0.630205	0.987893	0.700415	1.0581	not sig	not sig	not sig	not sig
peak_162553	chr6	61899465	61899665	2	1	1	0	3	2	6	3	16	9	15	5	3	29	18	13	0.0124744	0.0606434	NA	0.99996	-3.10626	-2.27772	-1.07552	-0.246981	DOWN	not sig	not sig	not sig
peak_162554	chr6	61929922	61930122	2	14	9	1	11	19	5	3	3	5	0	3	0	7	6	6	0.02524	0.0540282	NA	0.99996	2.47638	2.12779	0.152894	-0.195699	UP	not sig	not sig	not sig
peak_162555	chr6	61939316	61939516	24	30	20	5	31	33	14	32	5	16	3	4	4	7	9	8	1.18096e-05	1.10816e-05	NA	0.99996	2.65396	2.69942	0.473729	0.51919	UP	UP	not sig	not sig
peak_162556	chr6	62047509	62047709	5	18	11	2	14	21	12	6	11	9	5	4	4	8	11	7	0.127472	0.0670838	NA	0.99996	1.20179	1.44089	0.00687295	0.245974	not sig	not sig	not sig	not sig
peak_162557	chr6	62078306	62078506	1	5	6	1	3	12	4	11	18	28	9	5	11	11	29	8	0.254057	0.787916	NA	0.99996	-1.15936	-0.304648	-0.524585	0.330128	not sig	not sig	not sig	not sig
peak_162558	chr6	62078778	62078978	24	9	19	14	12	13	11	65	4	4	5	7	2	8	2	4	3.95954e-05	4.84975e-05	NA	0.99996	3.03047	3.37065	1.01691	1.35709	UP	UP	not sig	not sig
peak_162559	chr6	62084033	62084233	8	26	23	3	16	20	8	0	4	10	3	3	2	5	8	4	0.00107934	0.0447862	NA	0.99996	2.64592	1.78959	0.834798	-0.0215382	UP	UP	not sig	not sig
peak_162560	chr6	62157208	62157408	3	15	16	4	12	18	24	3	8	11	3	1	8	9	15	7	0.0419345	0.26399	NA	0.99996	1.66748	0.962951	-0.0689055	-0.773439	UP	not sig	not sig	not sig
peak_162561	chr6	62157610	62157810	9	21	12	3	9	3	19	6	12	39	12	13	5	10	10	9	0.759173	0.981351	NA	0.99996	-0.257312	-0.0247421	1.2587	1.49127	not sig	not sig	not sig	not sig
peak_162562	chr6	62162682	62162882	4	10	4	2	3	6	5	4	14	31	13	5	11	12	9	2	0.350176	0.620802	NA	0.99996	-0.889613	-0.517899	0.576934	0.948648	not sig	not sig	not sig	not sig
peak_162563	chr6	62196543	62196743	4	16	3	1	7	7	17	4	27	77	22	10	20	54	46	14	0.000653873	0.000640352	NA	0.99996	-2.5486	-2.35027	-0.179719	0.0186124	DOWN	DOWN	not sig	not sig
peak_162564	chr6	62196902	62197102	7	13	6	5	9	12	16	16	66	142	68	41	47	107	111	68	3.07966e-07	3.70802e-06	0.990101	0.99996	-2.49598	-2.2051	0.075637	0.366516	DOWN	DOWN	not sig	not sig
peak_162565	chr6	62197210	62197410	1	3	9	1	8	6	4	4	20	57	11	21	12	28	35	25	0.0497865	0.300347	NA	0.99996	-1.60086	-0.903051	-0.145861	0.55195	DOWN	not sig	not sig	not sig
peak_162566	chr6	62198936	62199136	50	78	99	8	67	119	79	62	39	72	28	15	29	49	46	27	0.000165334	2.32656e-05	0.979789	0.99996	1.36779	1.56814	-0.112561	0.0877803	UP	UP	not sig	not sig
peak_162567	chr6	62199363	62199563	9	41	15	1	23	34	51	27	4	12	8	6	7	15	14	9	0.0771416	0.0194372	NA	0.99996	1.2036	1.48031	-0.679908	-0.4032	not sig	UP	not sig	not sig
peak_162568	chr6	62199560	62199760	38	85	59	13	39	62	78	59	22	18	8	6	10	8	21	14	3.81143e-09	6.25129e-08	0.827987	0.99996	2.57388	2.50106	0.526333	0.453518	UP	UP	not sig	not sig
peak_162569	chr6	62228988	62229188	3	6	6	1	3	3	3	5	19	25	7	10	9	27	28	21	0.281272	0.027277	NA	0.99996	-0.95247	-1.96105	1.14785	0.139271	not sig	DOWN	not sig	not sig
peak_162570	chr6	62245640	62245840	1	2	5	3	1	4	18	0	11	29	13	9	11	32	15	2	0.121249	0.167209	NA	0.99996	-1.55377	-1.49365	-0.184494	-0.124371	not sig	not sig	not sig	not sig
peak_162571	chr6	62301692	62301892	6	8	10	2	6	11	16	2	9	39	12	2	8	23	18	7	0.734934	0.589953	NA	0.99996	-0.334954	-0.512748	0.0429794	-0.134814	not sig	not sig	not sig	not sig
peak_162572	chr6	62302034	62302234	24	58	36	0	25	37	9	13	28	60	21	6	27	54	36	3	0.676091	0.697889	NA	0.99996	0.320892	-0.299243	0.250247	-0.369888	not sig	not sig	not sig	not sig
peak_162573	chr6	62302763	62302963	17	38	43	2	52	55	32	10	8	10	5	2	4	12	6	6	3.03228e-05	9.76435e-06	NA	0.99996	2.64092	2.77347	-0.526382	-0.393833	UP	UP	not sig	not sig
peak_162574	chr6	62576279	62576479	34	24	10	6	17	28	17	20	26	40	16	14	18	47	27	37	0.282266	0.982345	NA	0.99996	0.612479	0.0159125	0.832174	0.235608	not sig	not sig	not sig	not sig
peak_162575	chr6	62718482	62718682	3	10	7	2	5	10	11	0	12	17	6	10	7	14	20	15	0.993483	0.589057	NA	0.99996	-0.00844656	-0.533603	0.578379	0.053223	not sig	not sig	not sig	not sig
peak_162576	chr6	62816345	62816545	4	3	2	0	4	2	11	3	12	31	15	17	13	29	20	16	0.00598132	0.0185767	NA	0.99996	-2.8087	-2.3588	-0.171682	0.278218	DOWN	DOWN	not sig	not sig
peak_162577	chr6	63037907	63038107	7	0	3	4	4	1	6	1	32	62	42	28	34	59	56	44	0.00138641	0.000139732	NA	0.99996	-2.37163	-3.24512	1.01317	0.139681	DOWN	DOWN	not sig	not sig
peak_162578	chr6	63256008	63256208	46	91	55	9	35	74	109	92	95	220	64	54	64	149	169	111	0.118009	0.0737505	0.892089	0.99996	-0.526396	-0.604851	0.289277	0.210822	not sig	not sig	not sig	not sig
peak_162579	chr6	63256348	63256548	10	43	6	0	13	17	52	15	20	68	13	7	20	44	80	45	0.0661147	0.00293153	NA	0.99996	-1.31234	-1.89184	-0.145867	-0.725373	not sig	DOWN	not sig	not sig
peak_162580	chr6	63256568	63256768	2	28	6	2	19	19	42	12	19	58	10	15	24	43	59	28	0.127914	0.226559	NA	0.99996	-1.05289	-0.781921	-0.617937	-0.346965	not sig	not sig	not sig	not sig
peak_162581	chr6	63256986	63257186	19	71	36	7	53	86	85	49	37	130	30	17	31	142	108	63	0.887929	0.882005	0.8124	0.99996	0.0727861	0.0731429	-0.513445	-0.513088	not sig	not sig	not sig	not sig
peak_162582	chr6	63257434	63257634	12	59	27	7	20	87	62	34	39	160	27	30	35	136	131	62	0.426125	0.368889	0.950532	0.99996	-0.353353	-0.380154	-0.206403	-0.233204	not sig	not sig	not sig	not sig
peak_162583	chr6	63259750	63259950	20	8	29	5	13	26	28	17	14	17	10	5	11	25	11	14	0.0316578	0.0993625	NA	0.99996	1.39536	1.12288	0.0690073	-0.203482	UP	not sig	not sig	not sig
peak_162584	chr6	63284560	63284760	5	2	5	3	4	5	7	4	26	33	29	12	20	26	35	34	0.0270437	0.0272515	NA	0.99996	-1.60794	-1.69857	0.295186	0.204558	DOWN	DOWN	not sig	not sig
peak_162585	chr6	63350499	63350699	7	4	5	4	5	0	7	7	45	71	24	22	23	37	32	39	0.00534192	0.00267756	NA	0.99996	-2.01709	-2.43803	1.34864	0.927698	DOWN	DOWN	not sig	not sig
peak_162586	chr6	63401788	63401988	18	28	28	1	18	10	24	6	13	33	21	16	10	30	23	19	0.834363	0.540424	NA	0.99996	0.164686	-0.471793	0.787476	0.150997	not sig	not sig	not sig	not sig
peak_162587	chr6	63445860	63446060	12	2	3	2	0	4	6	2	26	44	14	13	20	37	33	22	0.0958707	0.00194497	NA	0.99996	-1.44055	-2.91501	1.6926	0.218139	not sig	DOWN	not sig	not sig
peak_162588	chr6	63476522	63476722	4	5	6	1	2	4	3	5	14	21	9	5	4	9	13	19	0.514187	0.324187	NA	0.99996	-0.647899	-1.03377	1.23663	0.850752	not sig	not sig	not sig	not sig
peak_162589	chr6	63482278	63482478	23	50	26	9	40	23	29	35	32	70	39	24	33	59	63	41	0.763268	0.781943	NA	0.99996	0.163298	-0.156378	0.472384	0.152708	not sig	not sig	not sig	not sig
peak_162590	chr6	63509228	63509428	4	14	20	4	11	6	8	10	13	10	2	4	7	16	16	11	0.0408428	0.781226	NA	0.99996	1.5915	0.271173	0.959776	-0.360556	UP	not sig	not sig	not sig
peak_162591	chr6	63609648	63609848	1	8	3	1	4	4	10	5	22	50	7	7	19	31	41	21	0.0172421	0.00444363	NA	0.99996	-2.23258	-2.41963	0.0342352	-0.152816	DOWN	DOWN	not sig	not sig
peak_162592	chr6	63659314	63659514	5	9	5	0	10	5	2	0	1	1	2	0	2	1	1	2	0.08324	0.40808	NA	0.99996	2.65629	1.32617	0.250886	-1.07923	not sig	not sig	not sig	not sig
peak_162594	chr6	63659629	63659829	12	53	18	5	16	10	43	12	6	28	8	7	7	12	21	9	0.070727	0.530795	NA	0.99996	1.13785	0.464784	0.910725	0.237656	not sig	not sig	not sig	not sig
peak_162595	chr6	63673820	63674020	5	6	11	2	10	2	10	10	12	7	10	4	14	6	7	16	0.825902	0.830059	NA	0.99996	0.223242	-0.233771	0.425494	-0.0315192	not sig	not sig	not sig	not sig
peak_162596	chr6	63732338	63732538	2	3	6	2	9	6	10	10	17	33	16	11	18	34	28	13	0.0488873	0.377592	NA	0.99996	-1.58645	-0.712715	-0.870185	0.00355259	DOWN	not sig	not sig	not sig
peak_162597	chr6	63767854	63768054	10	3	2	1	1	2	11	4	16	36	15	13	15	34	31	27	0.0263136	0.00129483	NA	0.99996	-2.0983	-3.29243	1.27151	0.0773717	DOWN	DOWN	not sig	not sig
peak_162598	chr6	63814865	63815065	3	20	10	0	5	3	2	8	11	20	7	6	13	44	27	15	0.780664	0.0108579	NA	0.99996	-0.304416	-2.33509	1.1882	-0.842472	not sig	DOWN	not sig	not sig
peak_162599	chr6	63827979	63828179	13	12	6	1	6	2	0	2	18	27	14	3	11	29	14	23	0.939729	0.00774727	NA	0.99996	-0.0856142	-2.51483	2.34858	-0.0806403	not sig	DOWN	not sig	not sig
peak_162600	chr6	63862720	63862920	12	54	34	6	26	31	33	21	25	35	26	4	14	32	32	18	0.135302	0.411221	NA	0.99996	0.793459	0.473731	0.232256	-0.0874723	not sig	not sig	not sig	not sig
peak_162601	chr6	63862912	63863112	2	9	13	3	6	11	23	2	4	10	3	3	3	10	10	3	0.166739	0.243519	NA	0.99996	1.23476	1.0906	-0.146439	-0.290604	not sig	not sig	not sig	not sig
peak_162602	chr6	63877242	63877442	7	7	6	0	4	10	13	12	16	34	7	18	5	15	35	12	0.174543	0.657229	NA	0.99996	-1.11389	-0.415496	0.204601	0.902999	not sig	not sig	not sig	not sig
peak_162603	chr6	63877524	63877724	9	39	27	12	26	26	34	31	26	85	29	25	19	53	56	37	0.834265	0.628725	NA	0.99996	0.116248	0.261966	0.312184	0.457903	not sig	not sig	not sig	not sig
peak_162604	chr6	63877750	63877950	1	4	5	2	11	5	15	19	9	34	1	3	5	19	29	19	0.640239	0.903519	NA	0.99996	-0.548172	0.145951	-0.780076	-0.0859532	not sig	not sig	not sig	not sig
peak_162605	chr6	63936602	63936802	5	11	1	1	2	0	17	1	19	43	18	32	14	20	19	17	0.00184403	0.00159753	NA	0.99996	-3.19567	-3.95888	1.79456	1.03135	DOWN	DOWN	not sig	not sig
peak_162606	chr6	63943989	63944189	6	11	1	3	8	6	10	2	30	49	37	17	29	50	34	46	0.0117456	0.00319506	NA	0.99996	-1.92393	-2.26868	0.470658	0.125916	DOWN	DOWN	not sig	not sig
peak_162607	chr6	63946852	63947052	6	10	7	2	1	8	15	15	13	26	9	8	9	25	19	27	0.538593	0.195871	NA	0.99996	-0.524902	-1.04642	0.688063	0.166546	not sig	not sig	not sig	not sig
peak_162608	chr6	63972324	63972524	26	2	12	20	26	46	13	107	3	6	6	2	4	2	3	2	0.00169992	2.20999e-06	NA	0.99996	3.32482	5.53433	-0.616786	1.59273	UP	UP	not sig	not sig
peak_162609	chr6	64001158	64001358	1	3	6	1	3	2	11	11	19	63	17	19	23	38	52	37	0.0010888	0.00232801	NA	0.99996	-2.76802	-2.53799	-0.148623	0.0814014	DOWN	DOWN	not sig	not sig
peak_162610	chr6	64075586	64075786	9	31	23	2	14	10	26	10	0	9	3	3	5	7	5	2	0.00414863	0.0679246	NA	0.99996	2.38974	1.58429	0.357509	-0.44794	UP	not sig	not sig	not sig
peak_162611	chr6	64117995	64118195	4	12	6	2	9	11	6	3	21	26	14	5	13	38	22	19	0.566694	0.177496	NA	0.99996	-0.485545	-1.01233	0.263553	-0.26323	not sig	not sig	not sig	not sig
peak_162612	chr6	64136351	64136551	6	14	12	15	17	38	41	46	11	24	10	12	12	17	36	27	0.0435709	0.000477742	NA	0.99996	1.0414	1.71631	-0.486122	0.188789	UP	UP	not sig	not sig
peak_162613	chr6	64180488	64180688	5	11	4	3	10	11	2	6	29	52	19	19	21	39	34	39	0.147444	0.0832039	NA	0.99996	-0.959557	-1.12183	0.654473	0.492198	not sig	not sig	not sig	not sig
peak_162614	chr6	64202874	64203074	20	31	17	4	15	16	24	14	30	91	55	22	34	61	44	40	0.0820528	0.0171417	NA	0.99996	-0.895207	-1.24799	0.647462	0.294675	not sig	DOWN	not sig	not sig
peak_162615	chr6	64236445	64236645	1	2	7	2	3	3	12	8	22	39	17	11	20	58	29	21	0.015893	0.0215528	NA	0.99996	-2.12751	-1.96759	-0.443931	-0.284011	DOWN	DOWN	not sig	not sig
peak_162616	chr6	64250566	64250766	20	7	13	4	21	16	18	19	16	31	27	10	13	30	20	23	0.977999	0.591955	NA	0.99996	0.0227665	0.392263	-0.0684275	0.301069	not sig	not sig	not sig	not sig
peak_162617	chr6	64293876	64294076	30	15	42	2	30	19	20	18	11	12	9	13	7	9	11	10	0.00577552	0.00458112	NA	0.99996	1.66304	1.87222	0.455922	0.665103	UP	UP	not sig	not sig
peak_162618	chr6	64401006	64401206	7	16	7	4	9	12	16	2	65	86	51	43	64	115	80	99	0.000675122	4.07791e-06	0.88243	0.99996	-1.9414	-2.68743	0.593871	-0.152151	DOWN	DOWN	not sig	not sig
peak_162619	chr6	64449758	64449958	1	1	1	0	1	2	0	4	16	12	26	5	10	18	15	8	0.00654392	0.0599102	NA	0.99996	-3.36503	-2.38137	-0.766126	0.217539	DOWN	not sig	not sig	not sig
peak_162620	chr6	64490766	64490966	6	47	18	3	18	12	27	19	56	84	60	33	52	64	79	60	0.00466916	0.000489717	NA	0.99996	-1.47865	-1.86793	0.522081	0.132801	DOWN	DOWN	not sig	not sig
peak_162621	chr6	64542316	64542516	16	15	23	11	24	24	28	50	23	33	11	19	13	68	38	30	0.140027	0.254631	NA	0.99996	0.859424	0.701952	0.0988903	-0.058582	not sig	not sig	not sig	not sig
peak_162622	chr6	64568688	64568888	27	22	25	2	11	25	14	34	19	42	13	4	13	41	47	26	0.289641	0.570408	NA	0.99996	0.738349	-0.428279	0.682013	-0.484616	not sig	not sig	not sig	not sig
peak_162623	chr6	64596378	64596578	4	0	3	0	2	0	6	5	37	45	25	8	23	47	30	19	8.08206e-05	0.000218948	NA	0.99996	-4.07667	-4.10702	-0.0240533	-0.0543988	DOWN	DOWN	not sig	not sig
peak_162624	chr6	64596976	64597176	8	1	3	2	2	0	6	9	44	46	28	22	30	25	43	51	0.000667787	0.000388306	NA	0.99996	-2.84039	-3.47636	1.34548	0.709511	DOWN	DOWN	not sig	not sig
peak_162625	chr6	64598400	64598600	8	4	5	0	5	6	1	0	10	31	18	7	15	24	14	7	0.387464	0.0794175	NA	0.99996	-0.88244	-1.72324	0.922103	0.0813003	not sig	not sig	not sig	not sig
peak_162626	chr6	64602710	64602910	17	27	52	3	24	27	21	13	21	34	31	11	12	35	30	27	0.154129	0.603491	NA	0.99996	0.730084	0.308237	0.352825	-0.0690219	not sig	not sig	not sig	not sig
peak_162627	chr6	64607402	64607602	5	2	1	0	5	0	0	0	8	12	12	2	7	18	29	4	0.209395	0.011884	NA	0.99996	-1.79552	-3.87527	1.01147	-1.06828	not sig	DOWN	not sig	not sig
peak_162628	chr6	64616924	64617124	19	29	35	1	28	30	18	14	14	35	12	8	18	25	31	7	0.147718	0.390435	NA	0.99996	0.897207	0.569137	0.0409601	-0.287109	not sig	not sig	not sig	not sig
peak_162629	chr6	64637390	64637590	4	7	1	0	3	4	4	8	17	24	7	6	2	31	37	19	0.0707882	0.0319813	NA	0.99996	-2.08988	-2.30619	0.301356	0.085049	not sig	DOWN	not sig	not sig
peak_162630	chr6	64637680	64637880	17	16	12	7	15	9	32	12	99	172	83	50	78	158	140	128	2.23131e-06	1.18446e-08	0.839842	0.99996	-2.18226	-2.73046	0.600238	0.0520377	DOWN	DOWN	not sig	not sig
peak_162631	chr6	64649836	64650036	23	28	20	4	22	36	34	31	66	134	39	27	41	120	140	81	0.0288991	0.00435816	0.982674	0.99996	-0.975129	-1.2316	0.12636	-0.130109	not sig	DOWN	not sig	not sig
peak_162632	chr6	64667524	64667724	1	1	1	0	3	6	5	8	14	33	2	4	5	17	26	15	0.0211634	0.299297	NA	0.99996	-3.02117	-1.14989	-1.55348	0.317793	DOWN	not sig	not sig	not sig
peak_162633	chr6	64667875	64668075	1	3	6	2	7	5	10	6	36	49	25	13	17	47	37	35	0.0017835	0.0265086	NA	0.99996	-2.39917	-1.62345	-0.574484	0.201237	DOWN	DOWN	not sig	not sig
peak_162634	chr6	64684068	64684268	8	35	40	4	37	26	44	38	18	40	22	14	24	51	48	34	0.463503	0.669571	NA	0.99996	0.417676	0.254044	-0.379273	-0.542904	not sig	not sig	not sig	not sig
peak_162635	chr6	64685068	64685268	7	17	10	3	14	17	16	15	9	35	16	11	7	23	30	15	0.944922	0.630861	NA	0.99996	-0.0563709	0.35083	-0.0787703	0.32843	not sig	not sig	not sig	not sig
peak_162636	chr6	64734459	64734659	3	9	5	0	7	12	19	7	9	31	1	1	6	28	19	9	0.513068	0.509976	NA	0.99996	-0.781883	-0.690703	-0.868018	-0.776838	not sig	not sig	not sig	not sig
peak_162638	chr6	64818070	64818270	7	4	18	1	12	13	8	2	5	5	0	0	1	4	1	2	0.0205882	0.0163306	NA	0.99996	2.62497	2.81097	-0.117509	0.0684876	UP	UP	not sig	not sig
peak_162639	chr6	64849209	64849409	2	3	1	0	0	2	8	12	8	39	11	14	9	28	30	22	0.00183804	0.00648121	NA	0.99996	-3.56949	-3.02823	-0.168083	0.373184	DOWN	DOWN	not sig	not sig
peak_162640	chr6	64877982	64878182	9	5	3	5	4	1	11	4	49	71	21	22	16	55	54	63	0.00744299	0.000250418	NA	0.99996	-1.9456	-3.01342	1.63751	0.569684	DOWN	DOWN	not sig	not sig
peak_162641	chr6	64893776	64893976	5	3	7	1	6	1	11	10	38	41	27	16	13	32	41	39	0.00110721	0.00426645	NA	0.99996	-2.47402	-2.31954	0.314325	0.468803	DOWN	DOWN	not sig	not sig
peak_162642	chr6	64945788	64945988	23	44	38	0	22	21	49	7	2	10	4	5	3	5	2	8	0.0117089	0.0274992	NA	0.99996	2.20281	2.06748	0.391168	0.255832	UP	UP	not sig	not sig
peak_162643	chr6	64996925	64997125	10	18	15	9	24	13	39	17	5	13	9	6	6	13	4	14	0.0174692	0.0104785	NA	0.99996	1.67497	1.8812	0.0687288	0.274961	UP	UP	not sig	not sig
peak_162644	chr6	65042014	65042214	5	26	8	3	13	19	24	33	21	54	8	11	5	30	54	40	0.550084	0.874788	NA	0.99996	-0.431325	-0.122462	0.0700326	0.378895	not sig	not sig	not sig	not sig
peak_162645	chr6	65042689	65042889	35	133	72	15	71	111	125	136	104	248	48	77	66	179	200	108	0.712017	0.8408	0.994468	0.99996	-0.149644	0.0878602	0.0279018	0.265406	not sig	not sig	not sig	not sig
peak_162646	chr6	65075476	65075676	8	6	3	2	4	8	20	14	13	22	7	11	7	16	11	5	0.366911	0.814542	NA	0.99996	-0.823149	0.240054	-0.0555631	1.00764	not sig	not sig	not sig	not sig
peak_162647	chr6	65126178	65126378	11	22	19	6	23	21	19	34	23	63	22	23	26	39	40	40	0.866269	0.832043	NA	0.99996	-0.105045	0.132875	0.169365	0.407285	not sig	not sig	not sig	not sig
peak_162648	chr6	65132477	65132677	5	3	1	0	1	4	2	4	5	18	9	8	6	17	24	6	0.202919	0.110458	NA	0.99996	-1.55531	-1.9413	0.541891	0.155904	not sig	not sig	not sig	not sig
peak_162649	chr6	65144644	65144844	7	0	3	2	2	6	2	7	8	13	7	7	10	15	25	14	0.889389	0.488306	NA	0.99996	-0.164727	-0.7533	0.473663	-0.11491	not sig	not sig	not sig	not sig
peak_162651	chr6	65145000	65145200	1	3	1	0	2	7	5	10	5	25	6	6	9	21	19	9	0.0450266	0.282552	NA	0.99996	-2.46765	-1.1607	-1.41729	-0.11035	DOWN	not sig	not sig	not sig
peak_162652	chr6	65153656	65153856	5	3	1	0	4	6	4	1	14	17	17	5	13	28	12	13	0.0594347	0.0616119	NA	0.99996	-2.00122	-1.86894	-0.374019	-0.241741	not sig	not sig	not sig	not sig
peak_162653	chr6	65163958	65164158	14	34	25	2	26	23	18	10	2	28	12	7	6	21	23	15	0.060195	0.34394	NA	0.99996	1.33882	0.738466	0.220333	-0.380025	not sig	not sig	not sig	not sig
peak_162654	chr6	65164286	65164486	15	66	13	7	18	27	49	18	19	41	13	12	17	28	33	26	0.228491	0.86637	NA	0.99996	0.655752	0.109993	0.661561	0.115802	not sig	not sig	not sig	not sig
peak_162655	chr6	65165122	65165322	20	5	38	2	38	48	17	8	16	14	12	3	8	19	21	28	0.0275669	0.0441112	NA	0.99996	1.58147	1.47114	-0.686664	-0.79699	UP	UP	not sig	not sig
peak_162656	chr6	65176944	65177144	21	74	55	2	40	53	43	26	6	8	3	3	2	4	6	6	5.53314e-07	7.82223e-07	NA	0.99996	3.22782	3.33557	0.0886963	0.196442	UP	UP	not sig	not sig
peak_162657	chr6	65190471	65190671	52	70	63	8	69	55	37	37	29	44	37	10	27	35	38	21	0.000244511	0.006535	0.910831	0.99996	1.41804	1.10596	0.303882	-0.00819748	UP	UP	not sig	not sig
peak_162658	chr6	65310874	65311074	4	5	1	0	4	1	15	4	10	15	4	5	6	18	40	8	0.0574784	0.0142761	NA	0.99996	-2.2076	-2.76044	0.0257423	-0.527097	not sig	DOWN	not sig	not sig
peak_162660	chr6	65348356	65348556	40	5	18	19	22	40	4	69	12	12	6	4	5	10	8	6	1.05722e-05	3.01103e-06	NA	0.99996	3.04782	3.47439	0.704092	1.13066	UP	UP	not sig	not sig
peak_162661	chr6	65351714	65351914	15	50	26	3	49	23	23	48	4	15	5	9	12	13	17	16	0.00228712	0.0142481	NA	0.99996	2.03758	1.66771	0.111666	-0.258195	UP	UP	not sig	not sig
peak_162662	chr6	65381171	65381371	11	48	15	1	17	83	26	33	13	35	8	14	19	40	27	22	0.248081	0.112108	NA	0.99996	0.732921	0.938806	-0.403152	-0.197266	not sig	not sig	not sig	not sig
peak_162663	chr6	65416830	65417030	19	48	24	3	18	32	28	17	3	16	5	3	1	2	2	1	0.000242913	1.24131e-06	NA	0.99996	2.36499	4.2018	0.3877	2.22451	UP	UP	not sig	not sig
peak_162664	chr6	65421972	65422172	5	5	4	1	2	4	0	2	18	26	25	3	8	18	20	4	0.240789	0.0642188	NA	0.99996	-1.2324	-2.03402	1.18688	0.385251	not sig	not sig	not sig	not sig
peak_162665	chr6	65427115	65427315	0	10	2	1	2	8	21	7	9	19	17	7	6	25	14	7	0.0247732	0.347619	NA	0.99996	-2.27933	-0.947772	-1.0904	0.241156	DOWN	not sig	not sig	not sig
peak_162666	chr6	65451138	65451338	15	25	13	5	16	15	15	29	63	106	39	24	45	81	62	59	0.011689	0.00331656	NA	0.99996	-1.18504	-1.36048	0.540554	0.365115	DOWN	DOWN	not sig	not sig
peak_162667	chr6	65453545	65453745	15	34	50	4	42	32	39	43	23	50	22	13	24	51	35	46	0.246072	0.354601	NA	0.99996	0.594408	0.486064	-0.17532	-0.283664	not sig	not sig	not sig	not sig
peak_162668	chr6	65510383	65510583	46	65	35	13	34	46	50	53	62	95	49	33	34	103	80	48	0.672372	0.828095	0.702048	0.99996	0.183219	-0.103066	0.620729	0.334444	not sig	not sig	not sig	not sig
peak_162669	chr6	65525266	65525466	8	8	3	0	4	12	10	2	14	31	18	7	16	21	33	19	0.126134	0.0556446	NA	0.99996	-1.39521	-1.66084	-0.021332	-0.28696	not sig	not sig	not sig	not sig
peak_162670	chr6	65531272	65531472	16	15	10	8	30	33	13	84	18	25	25	5	12	28	35	26	0.303502	0.0461319	NA	0.99996	0.703215	1.30777	-0.443946	0.160606	not sig	UP	not sig	not sig
peak_162671	chr6	65533876	65534076	1	2	0	0	5	3	5	1	8	18	17	4	9	17	24	6	0.00552105	0.0762482	NA	0.99996	-3.42224	-1.98615	-1.81263	-0.37654	DOWN	not sig	not sig	not sig
peak_162672	chr6	65534922	65535122	26	55	56	19	56	44	76	91	13	22	10	12	11	23	14	12	9.57106e-08	5.38787e-09	0.986454	0.99996	2.3935	2.73316	0.0981348	0.43779	UP	UP	not sig	not sig
peak_162673	chr6	65542520	65542720	60	92	96	7	89	111	71	31	63	127	52	37	44	93	86	42	0.102305	0.0980281	0.985581	0.99996	0.624117	0.661004	0.0951475	0.132035	not sig	not sig	not sig	not sig
peak_162674	chr6	65564002	65564202	2	6	4	1	8	1	4	0	40	67	39	8	26	60	38	12	0.000620145	0.000176967	NA	0.99996	-3.0266	-3.29351	0.148264	-0.11865	DOWN	DOWN	not sig	not sig
peak_162675	chr6	65569832	65570032	22	35	30	10	32	32	27	20	33	54	25	21	28	62	49	17	0.192319	0.560904	NA	0.99996	0.578585	0.288814	0.369463	0.0796928	not sig	not sig	not sig	not sig
peak_162676	chr6	65585134	65585334	16	21	24	4	24	11	18	18	32	88	36	15	17	53	56	29	0.319957	0.259942	NA	0.99996	-0.59888	-0.697471	0.426428	0.327836	not sig	not sig	not sig	not sig
peak_162677	chr6	65585428	65585628	1	8	12	5	5	13	24	5	6	32	9	10	14	22	24	4	0.956495	0.884944	NA	0.99996	-0.0537531	0.142444	-0.380006	-0.183809	not sig	not sig	not sig	not sig
peak_162678	chr6	65618094	65618294	2	4	3	1	3	3	7	4	4	21	8	8	11	31	23	2	0.22799	0.147005	NA	0.99996	-1.33617	-1.52648	-0.287463	-0.477777	not sig	not sig	not sig	not sig
peak_162679	chr6	65619612	65619812	2	9	3	1	4	2	5	8	13	38	32	5	12	45	27	28	0.00425876	0.000994701	NA	0.99996	-2.49851	-2.90838	0.110571	-0.299292	DOWN	DOWN	not sig	not sig
peak_162680	chr6	65632136	65632336	3	0	5	1	7	8	2	8	15	45	12	1	14	32	21	3	0.1919	0.653074	NA	0.99996	-1.59581	-0.564535	-1.15771	-0.126436	not sig	not sig	not sig	not sig
peak_162681	chr6	65644644	65644844	1	6	4	2	6	1	6	2	16	35	15	14	11	46	42	25	0.044377	0.00572331	NA	0.99996	-1.72319	-2.41235	0.498558	-0.190606	DOWN	DOWN	not sig	not sig
peak_162682	chr6	65670100	65670300	8	8	3	4	3	4	5	5	23	30	31	14	23	54	34	27	0.119814	0.00154442	NA	0.99996	-1.13607	-2.43719	1.23954	-0.0615851	not sig	DOWN	not sig	not sig
peak_162683	chr6	65671540	65671740	29	99	62	27	59	106	120	108	58	107	33	44	44	113	97	82	0.00783121	0.00633352	0.985951	0.99996	0.8301	0.869074	0.0726846	0.111659	not sig	not sig	not sig	not sig
peak_162684	chr6	65672788	65672988	13	24	13	3	18	42	27	30	22	43	5	8	15	42	36	22	0.437687	0.338306	NA	0.99996	0.486286	0.548408	-0.221014	-0.158892	not sig	not sig	not sig	not sig
peak_162685	chr6	65779048	65779248	14	57	17	6	15	41	42	21	30	107	16	21	14	84	98	38	0.828872	0.229367	NA	0.99996	-0.12282	-0.580531	0.478744	0.021033	not sig	not sig	not sig	not sig
peak_162686	chr6	65793024	65793224	3	3	3	2	4	3	3	3	27	58	24	16	24	26	34	27	0.00390268	0.00553321	NA	0.99996	-2.29887	-2.27758	0.563313	0.584603	DOWN	DOWN	not sig	not sig
peak_162687	chr6	65796018	65796218	2	0	0	0	0	3	0	12	13	17	10	18	9	24	35	16	0.016623	0.101255	NA	0.99996	-3.67444	-2.29019	-0.814857	0.569387	DOWN	not sig	not sig	not sig
peak_162688	chr6	65818296	65818496	5	8	0	2	0	2	2	12	12	38	9	4	3	13	28	10	0.16716	0.0701537	NA	0.99996	-1.63258	-2.35688	1.97632	1.25202	not sig	not sig	not sig	not sig
peak_162689	chr6	65827292	65827492	11	8	5	2	10	13	9	34	5	3	3	1	1	4	2	0	0.0572986	0.00100597	NA	0.99996	1.92145	3.46093	-0.234254	1.30522	not sig	UP	not sig	not sig
peak_162690	chr6	65854640	65854840	6	7	3	0	3	3	12	6	16	45	16	7	12	21	26	13	0.00419031	0.00696723	NA	0.99996	-2.59831	-2.50908	0.231556	0.32078	DOWN	DOWN	not sig	not sig
peak_162691	chr6	65864322	65864522	7	12	6	3	4	4	8	2	14	36	27	17	14	25	24	34	0.197952	0.0113962	NA	0.99996	-0.954742	-2.06266	1.5238	0.415888	not sig	DOWN	not sig	not sig
peak_162692	chr6	65915414	65915614	23	35	65	6	37	56	46	38	9	16	9	13	12	14	26	13	3.53688e-06	1.42424e-05	NA	0.99996	2.24095	2.16695	-0.0705018	-0.144501	UP	UP	not sig	not sig
peak_162693	chr6	65926136	65926336	19	35	14	3	11	9	8	4	17	29	14	15	9	16	16	19	0.380714	0.563666	NA	0.99996	0.586059	-0.454478	1.87569	0.835157	not sig	not sig	not sig	not sig
peak_162694	chr6	65933304	65933504	25	48	55	7	33	60	34	70	14	13	5	5	4	15	16	9	1.58089e-07	1.75597e-07	NA	0.99996	2.70051	2.76071	0.173204	0.233403	UP	UP	not sig	not sig
peak_162695	chr6	65950654	65950854	15	5	5	1	12	7	3	3	48	65	54	36	45	67	66	78	0.00380154	0.000329709	NA	0.99996	-1.96884	-2.55201	0.784916	0.201745	DOWN	DOWN	not sig	not sig
peak_162696	chr6	66012572	66012772	6	3	1	0	3	3	6	3	10	14	16	5	14	16	15	19	0.0510087	0.0242758	NA	0.99996	-2.07579	-2.43746	0.0660483	-0.295623	not sig	DOWN	not sig	not sig
peak_162697	chr6	66012917	66013117	3	6	2	13	6	11	1	15	5	8	5	2	0	4	4	1	0.0459887	0.0010489	NA	0.99996	1.93825	3.60372	0.68179	2.34726	UP	UP	not sig	not sig
peak_162698	chr6	66200226	66200426	25	27	24	1	28	40	4	6	3	13	8	3	5	5	5	4	0.000684988	0.00165895	NA	0.99996	2.52055	2.4818	0.434002	0.395249	UP	UP	not sig	not sig
peak_162699	chr6	66224362	66224562	17	15	27	6	15	17	12	12	12	21	13	9	11	40	38	25	0.0137481	0.88348	NA	0.99996	1.341	-0.105002	0.795732	-0.65027	UP	not sig	not sig	not sig
peak_162700	chr6	66287718	66287918	5	2	1	1	6	3	1	0	17	27	24	3	28	45	15	4	0.0840597	0.00914299	NA	0.99996	-1.87275	-2.62272	0.145802	-0.604166	not sig	DOWN	not sig	not sig
peak_162701	chr6	66361207	66361407	34	99	25	10	29	46	117	26	56	50	22	22	30	59	69	46	0.346741	0.796742	0.8124	0.99996	0.45268	-0.143757	0.571356	-0.0250808	not sig	not sig	not sig	not sig
peak_162702	chr6	66367334	66367534	4	2	7	4	9	9	12	4	12	17	17	6	15	20	15	10	0.657436	0.902149	NA	0.99996	-0.391314	0.117355	-0.647324	-0.138655	not sig	not sig	not sig	not sig
peak_162703	chr6	66399192	66399392	3	14	4	3	5	19	20	4	36	62	46	29	36	57	55	63	0.00218576	0.00765016	NA	0.99996	-2.06626	-1.78953	-0.222727	0.0539977	DOWN	DOWN	not sig	not sig
peak_162704	chr6	66414197	66414397	4	39	1	7	0	8	41	1	0	0	1	2	0	2	1	2	0.00107445	0.113457	NA	0.99996	4.05614	2.12198	1.99915	0.0649928	UP	not sig	not sig	not sig
peak_162705	chr6	66414454	66414654	5	28	3	6	4	13	28	1	3	9	1	0	0	4	2	0	0.0129866	0.00517914	NA	0.99996	2.46519	3.10604	0.808783	1.44963	UP	UP	not sig	not sig
peak_162706	chr6	66438060	66438260	25	25	28	5	28	26	23	29	45	52	43	33	34	62	53	48	0.716058	0.615596	NA	0.99996	-0.186475	-0.258762	0.334614	0.262326	not sig	not sig	not sig	not sig
peak_162707	chr6	66500364	66500564	3	0	3	2	0	0	1	0	13	14	15	11	8	5	23	13	0.104818	0.00674499	NA	0.99996	-1.70957	-4.32517	3.42355	0.807956	not sig	DOWN	not sig	not sig
peak_162708	chr6	66535212	66535412	327	873	466	123	529	644	939	840	539	938	475	337	428	941	861	793	0.15463	0.210073	0.960652	0.99996	0.266456	0.25334	0.0835461	0.0704298	not sig	not sig	not sig	not sig
peak_162709	chr6	66893536	66893736	2	2	2	1	5	4	5	0	19	24	10	8	22	26	20	14	0.0524073	0.0385434	NA	0.99996	-1.96166	-1.89912	-0.323664	-0.261123	not sig	DOWN	not sig	not sig
peak_162710	chr6	66896459	66896659	15	67	22	15	20	32	79	34	54	127	41	25	37	61	132	58	0.396024	0.129474	0.818982	0.99996	-0.401216	-0.712626	0.562598	0.251188	not sig	not sig	not sig	not sig
peak_162711	chr6	66903229	66903429	5	9	6	3	3	8	12	1	3	26	19	4	11	34	23	6	0.841592	0.112476	NA	0.99996	-0.203159	-1.39508	0.408672	-0.783248	not sig	not sig	not sig	not sig
peak_162712	chr6	66908400	66908600	1	3	2	3	2	4	11	2	15	23	16	21	14	14	26	17	0.0219094	0.143134	NA	0.99996	-1.95551	-1.36282	-0.0464152	0.546273	DOWN	not sig	not sig	not sig
peak_162713	chr6	66932366	66932566	10	19	4	2	9	16	45	9	32	52	26	15	40	76	50	50	0.00939668	0.0013964	NA	0.99996	-1.72297	-1.95583	-0.325938	-0.558794	DOWN	DOWN	not sig	not sig
peak_162714	chr6	66936472	66936672	5	4	2	2	5	5	5	1	23	58	27	23	24	50	39	17	0.00349083	0.00258739	NA	0.99996	-2.18993	-2.27158	0.37482	0.293168	DOWN	DOWN	not sig	not sig
peak_162715	chr6	66953926	66954126	8	27	9	1	23	7	18	12	4	24	6	5	3	9	12	5	0.659015	0.256766	NA	0.99996	0.443475	1.05277	-0.0227245	0.586569	not sig	not sig	not sig	not sig
peak_162716	chr6	66962592	66962792	38	56	73	15	64	107	53	91	71	110	63	48	59	108	107	85	0.218562	0.0364506	0.977082	0.99996	0.402586	0.667263	-0.105734	0.158942	not sig	not sig	not sig	not sig
peak_162717	chr6	66964314	66964514	5	14	8	6	7	18	15	23	26	46	21	22	16	43	31	45	0.246808	0.658606	NA	0.99996	-0.673686	-0.28234	0.200022	0.591369	not sig	not sig	not sig	not sig
peak_162718	chr6	66966410	66966610	48	66	40	10	60	57	47	63	19	14	16	3	16	14	19	19	3.41306e-08	1.98497e-06	NA	0.99996	2.43756	2.11306	0.220619	-0.103887	UP	UP	not sig	not sig
peak_162719	chr6	66968309	66968509	21	18	26	6	24	52	14	48	7	10	11	7	6	8	7	12	4.43684e-05	8.47369e-08	NA	0.99996	2.26138	3.09009	-0.0514854	0.777223	UP	UP	not sig	not sig
peak_162720	chr6	66973224	66973424	4	29	13	2	16	24	21	20	7	23	11	11	15	21	24	22	0.541613	0.617662	NA	0.99996	0.455995	0.371621	-0.210362	-0.294736	not sig	not sig	not sig	not sig
peak_162721	chr6	66975974	66976174	24	28	29	0	17	24	38	8	4	15	8	4	9	7	3	5	0.0866449	0.0785917	NA	0.99996	1.39015	1.47312	-0.0384932	0.0444791	not sig	not sig	not sig	not sig
peak_162722	chr6	66985444	66985644	13	29	20	3	10	46	26	58	4	8	2	0	3	5	5	6	7.5998e-05	1.84917e-05	NA	0.99996	3.0211	3.10757	-0.106354	-0.0198794	UP	UP	not sig	not sig
peak_162723	chr6	67010688	67010888	2	1	0	1	7	5	11	5	4	7	9	5	8	13	11	17	0.194768	0.831118	NA	0.99996	-1.66819	-0.274299	-1.89019	-0.4963	not sig	not sig	not sig	not sig
peak_162724	chr6	67010856	67011056	1	7	1	3	2	7	4	5	9	21	16	4	3	12	11	16	0.357326	0.78829	NA	0.99996	-0.94617	-0.318854	0.389994	1.01731	not sig	not sig	not sig	not sig
peak_162725	chr6	67014700	67014900	9	14	9	0	18	13	8	5	40	50	23	13	24	50	27	23	0.0512212	0.0816662	NA	0.99996	-1.27872	-1.09105	-0.0327929	0.154875	not sig	not sig	not sig	not sig
peak_162726	chr6	67019031	67019231	1	1	3	2	2	1	8	0	12	30	18	2	8	21	15	4	0.0683729	0.102811	NA	0.99996	-2.19414	-2.0853	-0.0122625	0.0965768	not sig	not sig	not sig	not sig
peak_162727	chr6	67034656	67034856	12	5	5	4	9	5	5	9	27	39	42	17	27	58	35	39	0.0937934	0.0142992	NA	0.99996	-1.15422	-1.73331	0.679601	0.100516	not sig	DOWN	not sig	not sig
peak_162728	chr6	67036723	67036923	9	82	15	3	17	86	91	31	21	103	21	8	11	98	70	36	0.540485	0.920942	NA	0.99996	-0.357655	-0.0601371	-0.672645	-0.375127	not sig	not sig	not sig	not sig
peak_162729	chr6	67037364	67037564	264	630	310	116	341	497	797	657	389	566	274	232	297	576	557	511	0.00471892	0.0151368	0.897279	0.99996	0.545986	0.505312	0.174394	0.133719	not sig	not sig	not sig	not sig
peak_162730	chr6	67069884	67070084	9	40	13	4	32	35	13	15	6	5	2	1	8	16	7	10	1.7164e-05	0.00485806	NA	0.99996	3.22073	1.87023	0.108996	-1.2415	UP	UP	not sig	not sig
peak_162731	chr6	67102147	67102347	70	105	73	11	98	139	130	154	28	33	16	8	25	29	46	33	1.97487e-10	9.89269e-11	0.899623	0.99996	2.25696	2.23104	-0.287895	-0.313815	UP	UP	not sig	not sig
peak_162732	chr6	67102734	67102934	43	42	39	21	35	86	87	134	17	33	16	16	19	29	33	42	8.17632e-07	8.40305e-08	0.993727	0.99996	1.93718	2.12815	0.0340186	0.224988	UP	UP	not sig	not sig
peak_162733	chr6	67104273	67104473	12	18	16	0	16	35	31	18	21	50	26	9	27	45	20	18	0.183492	0.890041	NA	0.99996	-0.864072	-0.101041	-0.936099	-0.173068	not sig	not sig	not sig	not sig
peak_162734	chr6	67112052	67112252	3	26	10	1	14	22	35	25	1	5	4	1	8	3	5	5	0.0788948	0.0677453	NA	0.99996	1.79638	1.69015	-1.10329	-1.20952	not sig	not sig	not sig	not sig
peak_162735	chr6	67112440	67112640	20	26	38	3	34	57	29	24	9	26	5	6	12	10	19	8	0.00133401	0.000281494	NA	0.99996	1.88577	2.15578	-0.285291	-0.0152756	UP	UP	not sig	not sig
peak_162737	chr6	67129185	67129385	12	5	9	0	5	9	22	6	3	12	5	3	5	9	5	5	0.752104	0.775595	NA	0.99996	0.388765	0.353406	-0.075823	-0.111182	not sig	not sig	not sig	not sig
peak_162738	chr6	67135032	67135232	1	7	7	3	5	10	4	2	13	30	20	7	19	56	21	16	0.430575	0.0744626	NA	0.99996	-0.655422	-1.33847	0.123857	-0.559189	not sig	not sig	not sig	not sig
peak_162739	chr6	67158851	67159051	54	93	76	29	83	128	111	70	81	191	84	55	63	176	116	150	0.20419	0.230131	0.965318	0.99996	0.41951	0.416854	0.137131	0.134475	not sig	not sig	not sig	not sig
peak_162740	chr6	67161729	67161929	16	42	25	6	23	36	39	54	22	22	13	7	7	11	10	12	0.0237702	2.13451e-05	NA	0.99996	1.15074	2.23019	0.116989	1.19644	UP	UP	not sig	not sig
peak_162741	chr6	67162906	67163106	17	31	12	3	10	7	26	14	10	20	15	10	17	21	15	22	0.628397	0.284	NA	0.99996	0.361631	-0.783786	1.07242	-0.0729962	not sig	not sig	not sig	not sig
peak_162742	chr6	67168476	67168676	34	94	46	8	41	89	63	53	90	193	89	67	64	192	151	122	0.0705626	0.0475668	0.927599	0.99996	-0.582504	-0.638075	0.213783	0.158212	not sig	not sig	not sig	not sig
peak_162743	chr6	67170316	67170516	15	30	14	8	27	53	24	26	32	74	23	25	26	72	73	60	0.9236	0.866697	NA	0.99996	0.0529077	0.0870711	-0.0234486	0.0107148	not sig	not sig	not sig	not sig
peak_162744	chr6	67186958	67187158	3	5	2	1	2	5	2	0	10	14	5	7	9	13	7	5	0.717139	0.32803	NA	0.99996	-0.439837	-1.12092	1.09314	0.412055	not sig	not sig	not sig	not sig
peak_162746	chr6	67223608	67223808	5	12	7	2	3	9	9	0	5	4	7	8	4	10	4	8	0.395033	0.959127	NA	0.99996	0.906157	0.0716643	1.0298	0.195303	not sig	not sig	not sig	not sig
peak_162747	chr6	67223720	67223920	10	2	7	0	6	7	1	5	2	1	1	2	4	3	3	4	0.0254755	0.226786	NA	0.99996	2.74826	1.49844	0.577083	-0.672736	UP	not sig	not sig	not sig
peak_162748	chr6	67228738	67228938	21	51	15	18	29	39	43	13	20	40	5	21	14	35	31	19	0.000453687	0.0169677	NA	0.99996	1.55426	1.10571	0.772269	0.323719	UP	UP	not sig	not sig
peak_162749	chr6	67230236	67230436	18	36	7	4	17	16	40	23	13	36	20	14	26	26	30	27	0.869421	0.537726	NA	0.99996	-0.123339	-0.418098	0.327071	0.0323119	not sig	not sig	not sig	not sig
peak_162750	chr6	67231040	67231240	5	9	9	0	12	14	14	1	17	24	18	3	6	26	16	4	0.212916	0.744116	NA	0.99996	-1.12126	-0.316963	-0.950125	-0.145831	not sig	not sig	not sig	not sig
peak_162751	chr6	67266876	67267076	244	651	375	94	450	578	716	559	601	936	418	312	379	978	883	737	0.886752	0.889326	0.995218	0.99996	-0.0348095	0.0359626	-0.0140432	0.0567289	not sig	not sig	not sig	not sig
peak_162752	chr6	67300620	67300820	7	27	11	3	11	38	33	16	6	24	13	9	11	36	26	8	0.46998	0.298541	NA	0.99996	0.494822	0.6538	-0.558239	-0.399262	not sig	not sig	not sig	not sig
peak_162753	chr6	67300874	67301074	47	80	115	6	107	124	77	38	26	51	18	14	14	50	29	20	8.23423e-06	7.38195e-07	0.920199	0.99996	1.89284	2.1722	-0.30729	-0.02793	UP	UP	not sig	not sig
peak_162754	chr6	67301250	67301450	14	13	7	1	2	10	24	12	3	7	1	2	1	0	3	3	0.0697184	0.0339112	NA	0.99996	1.88463	2.47555	0.979162	1.57008	not sig	UP	not sig	not sig
peak_162755	chr6	67301356	67301556	3	5	4	0	6	13	10	15	0	3	0	3	2	9	8	2	0.15722	0.144953	NA	0.99996	1.91727	1.70035	-0.98084	-1.19775	not sig	not sig	not sig	not sig
peak_162756	chr6	67302050	67302250	3	7	8	4	9	9	21	5	5	11	2	5	3	8	2	1	0.253419	0.0153714	NA	0.99996	1.0897	2.32911	-0.281221	0.958185	not sig	UP	not sig	not sig
peak_162758	chr6	67302551	67302751	10	28	27	1	19	30	19	26	33	41	20	10	18	36	27	18	0.873705	0.673565	NA	0.99996	-0.110787	0.270094	-0.163027	0.217853	not sig	not sig	not sig	not sig
peak_162759	chr6	67314478	67314678	14	24	14	3	23	32	15	19	8	20	6	3	5	9	12	8	0.0144437	0.00202896	NA	0.99996	1.57553	1.95957	0.000630173	0.384671	UP	UP	not sig	not sig
peak_162760	chr6	67318382	67318582	11	27	23	4	10	22	20	26	19	19	13	7	7	11	24	13	0.15625	0.154139	NA	0.99996	0.859895	0.919989	0.509801	0.569894	not sig	not sig	not sig	not sig
peak_162761	chr6	67318612	67318812	44	104	90	13	94	98	69	71	75	105	71	34	67	110	84	73	0.0555362	0.0955491	0.992251	0.99996	0.601458	0.53848	0.0371096	-0.0258684	not sig	not sig	not sig	not sig
peak_162762	chr6	67336312	67336512	12	8	9	4	10	3	5	6	66	106	45	45	51	83	105	67	0.000228542	3.30221e-07	NA	0.99996	-1.89641	-2.92509	1.31959	0.290912	DOWN	DOWN	not sig	not sig
peak_162763	chr6	67441409	67441609	2	6	3	1	2	0	1	2	9	27	5	11	3	10	16	12	0.259885	0.0529404	NA	0.99996	-1.22788	-2.57188	2.50553	1.16152	not sig	not sig	not sig	not sig
peak_162764	chr6	67459512	67459712	4	1	8	0	5	2	6	3	15	20	9	6	8	18	9	18	0.187347	0.20747	NA	0.99996	-1.42499	-1.39674	0.120023	0.148272	not sig	not sig	not sig	not sig
peak_162765	chr6	67533019	67533219	3	17	3	4	6	13	17	9	8	28	7	7	12	25	14	8	0.927038	0.988117	NA	0.99996	-0.0910171	-0.014586	0.0304985	0.10693	not sig	not sig	not sig	not sig
peak_162766	chr6	67533271	67533471	6	24	3	4	9	11	18	11	25	49	23	17	26	55	41	28	0.0642884	0.0172559	NA	0.99996	-1.1767	-1.45674	0.337556	0.057516	not sig	DOWN	not sig	not sig
peak_162767	chr6	67535132	67535332	3	25	9	0	5	26	20	6	7	18	3	5	8	29	19	8	0.683329	0.90716	NA	0.99996	0.399434	-0.114231	-0.292767	-0.806432	not sig	not sig	not sig	not sig
peak_162768	chr6	67535375	67535575	3	14	5	2	8	19	2	1	4	21	2	4	4	23	12	11	0.130669	0.790337	NA	0.99996	1.39041	0.27784	0.70288	-0.40969	not sig	not sig	not sig	not sig
peak_162769	chr6	67568898	67569098	9	7	6	2	6	7	5	8	0	17	14	8	9	14	11	6	0.815215	0.994737	NA	0.99996	0.271544	-0.00883997	0.533274	0.25289	not sig	not sig	not sig	not sig
peak_162770	chr6	67699134	67699334	5	22	13	3	15	26	19	17	13	43	20	12	12	37	24	16	0.742362	0.544107	NA	0.99996	-0.229	0.386655	-0.369729	0.245926	not sig	not sig	not sig	not sig
peak_162771	chr6	67725642	67725842	19	40	43	1	44	35	19	5	13	7	9	3	13	11	7	11	0.00112291	0.0372483	NA	0.99996	2.23513	1.47368	0.0438941	-0.717556	UP	UP	not sig	not sig
peak_162772	chr6	67812558	67812758	1	6	5	3	23	26	13	9	9	24	10	11	6	31	18	19	0.664072	0.0597129	NA	0.99996	-0.388182	1.33845	-1.6489	0.0777338	not sig	not sig	not sig	not sig
peak_162773	chr6	67840244	67840444	3	10	7	1	3	5	1	2	21	33	24	7	19	26	20	7	0.168773	0.0139822	NA	0.99996	-1.17142	-2.13989	1.13111	0.162646	not sig	DOWN	not sig	not sig
peak_162774	chr6	67858067	67858267	5	12	19	1	8	15	9	21	16	28	17	11	11	18	25	17	0.75296	0.888548	NA	0.99996	-0.247276	0.118484	0.0322703	0.39803	not sig	not sig	not sig	not sig
peak_162775	chr6	67918199	67918399	0	9	7	2	2	2	13	3	32	55	24	20	22	48	37	28	0.00171744	0.000361059	NA	0.99996	-2.45895	-3.02463	0.752401	0.186725	DOWN	DOWN	not sig	not sig
peak_162776	chr6	67941892	67942092	4	9	0	2	7	4	11	1	18	32	22	9	17	30	26	28	0.0328902	0.0170436	NA	0.99996	-1.99396	-2.18046	0.176274	-0.0102226	DOWN	DOWN	not sig	not sig
peak_162777	chr6	68011860	68012060	34	73	22	17	23	39	188	53	75	70	37	25	44	47	55	97	0.977685	0.846691	0.888892	0.99996	-0.0190192	-0.131712	0.480102	0.367409	not sig	not sig	not sig	not sig
peak_162778	chr6	68033719	68033919	12	15	10	3	11	11	19	11	19	51	9	12	16	25	24	13	0.674039	0.692039	NA	0.99996	-0.310203	-0.296709	0.501846	0.51534	not sig	not sig	not sig	not sig
peak_162779	chr6	68152488	68152688	2	3	5	1	2	0	2	5	31	41	35	17	14	33	42	25	0.00067737	0.000608014	NA	0.99996	-2.91763	-3.51246	1.12141	0.526583	DOWN	DOWN	not sig	not sig
peak_162780	chr6	68164273	68164473	8	18	25	2	33	7	18	6	7	22	6	0	5	6	9	8	0.185205	0.219309	NA	0.99996	1.2682	1.2192	-0.0187253	-0.0677301	not sig	not sig	not sig	not sig
peak_162781	chr6	68164960	68165160	12	15	14	8	24	7	19	7	102	146	92	46	79	156	114	92	0.00011142	6.07313e-06	0.899135	0.99996	-1.91278	-2.33491	0.470737	0.0486074	DOWN	DOWN	not sig	not sig
peak_162782	chr6	68165304	68165504	8	4	5	1	2	0	4	1	20	34	14	15	4	14	32	26	0.0536039	0.00333767	NA	0.99996	-1.7732	-3.7381	2.91573	0.950824	not sig	DOWN	not sig	not sig
peak_162783	chr6	68201548	68201748	3	1	8	1	13	10	17	35	8	19	10	9	14	19	15	11	0.264603	0.382353	NA	0.99996	-1.05948	0.786841	-1.83084	0.0154761	not sig	not sig	not sig	not sig
peak_162784	chr6	68268222	68268422	1	1	2	4	6	1	0	2	12	8	25	7	7	12	10	16	0.476954	0.841025	NA	0.99996	-0.779482	-0.269882	0.0928215	0.602421	not sig	not sig	not sig	not sig
peak_162785	chr6	68339267	68339467	4	9	14	0	24	10	16	3	2	4	3	1	2	6	4	5	0.154975	0.14863	NA	0.99996	1.65553	1.58328	-1.14478	-1.21703	not sig	not sig	not sig	not sig
peak_162786	chr6	68339986	68340186	8	17	16	0	5	7	14	2	29	39	23	6	23	50	20	5	0.0730152	0.0045959	NA	0.99996	-1.35289	-2.12721	0.398013	-0.376299	not sig	DOWN	not sig	not sig
peak_162787	chr6	68340935	68341135	8	7	14	1	15	24	13	10	3	10	5	3	6	14	10	3	0.090682	0.0380474	NA	0.99996	1.39874	1.60973	-0.834349	-0.623364	not sig	UP	not sig	not sig
peak_162788	chr6	68449520	68449720	14	38	35	5	24	37	35	24	7	17	8	0	4	8	10	6	0.000169421	7.78186e-05	NA	0.99996	2.24113	2.42003	-0.0360215	0.142877	UP	UP	not sig	not sig
peak_162791	chr6	68527822	68528022	8	35	34	0	11	13	11	2	4	15	2	6	2	7	11	6	0.0358995	0.43361	NA	0.99996	1.87629	0.835323	1.13221	0.0912476	UP	not sig	not sig	not sig
peak_162792	chr6	68711160	68711360	2	2	0	0	4	1	0	1	17	21	12	9	9	15	20	12	0.0185644	0.0349062	NA	0.99996	-3.01168	-2.66864	0.209533	0.55257	DOWN	DOWN	not sig	not sig
peak_162793	chr6	68834854	68835054	1	20	8	1	3	7	6	0	9	38	9	4	8	13	18	6	0.646853	0.13545	NA	0.99996	-0.499189	-1.53035	1.0477	0.0165433	not sig	not sig	not sig	not sig
peak_162794	chr6	68862168	68862368	12	18	22	1	17	22	15	14	7	13	4	2	4	10	10	7	0.0178739	0.036698	NA	0.99996	1.72394	1.5208	0.0104674	-0.192673	UP	UP	not sig	not sig
peak_162795	chr6	68869108	68869308	6	2	3	2	2	1	3	3	24	26	18	6	20	29	30	12	0.0646385	0.00273428	NA	0.99996	-1.69915	-3.00936	1.21262	-0.0975855	not sig	DOWN	not sig	not sig
peak_162796	chr6	69198132	69198332	5	14	13	1	4	13	1	16	6	13	3	10	3	11	12	5	0.241822	0.377289	NA	0.99996	1.11513	0.93805	1.02857	0.851494	not sig	not sig	not sig	not sig
peak_162797	chr6	69227426	69227626	11	36	24	4	15	14	13	21	6	12	11	8	8	15	18	6	0.013548	0.231429	NA	0.99996	1.5791	0.857912	0.723883	0.00269561	UP	not sig	not sig	not sig
peak_162798	chr6	69284280	69284480	6	32	24	2	13	20	20	20	4	13	13	8	3	11	19	14	0.0669559	0.121622	NA	0.99996	1.22735	1.09834	0.213681	0.0846653	not sig	not sig	not sig	not sig
peak_162799	chr6	69516346	69516546	258	632	289	97	347	344	645	649	276	405	205	142	224	351	308	329	3.5184e-05	0.000425249	0.792993	0.99996	0.918086	0.845408	0.330299	0.257622	not sig	not sig	not sig	not sig
peak_162800	chr6	69716588	69716788	8	3	0	1	0	2	1	1	29	28	23	11	13	27	18	16	0.0328851	0.00283737	NA	0.99996	-2.26134	-3.80999	2.33322	0.784564	DOWN	DOWN	not sig	not sig
peak_162801	chr6	69726492	69726692	2	10	11	0	14	8	8	4	12	35	18	6	30	46	29	2	0.117234	0.113837	NA	0.99996	-1.415	-1.33779	-1.00323	-0.926028	not sig	not sig	not sig	not sig
peak_162802	chr6	69750927	69751127	21	38	12	3	23	12	8	8	34	58	25	30	18	41	46	36	0.657786	0.153828	NA	0.99996	-0.300679	-0.925362	1.25924	0.634554	not sig	not sig	not sig	not sig
peak_162803	chr6	69758725	69758925	6	14	30	4	23	17	24	16	19	18	23	4	11	31	27	6	0.55914	0.318412	NA	0.99996	0.413274	0.673397	-0.619696	-0.359573	not sig	not sig	not sig	not sig
peak_162804	chr6	69764622	69764822	15	25	4	0	9	11	7	1	18	54	16	4	19	37	31	17	0.286872	0.00567585	NA	0.99996	-0.939568	-2.18881	0.7933	-0.455943	not sig	DOWN	not sig	not sig
peak_162805	chr6	69780438	69780638	5	7	23	0	5	8	9	5	8	17	8	4	7	22	18	6	0.855871	0.526543	NA	0.99996	0.192829	-0.623123	0.18384	-0.632112	not sig	not sig	not sig	not sig
peak_162806	chr6	69814439	69814639	3	20	15	2	8	7	5	4	9	31	12	5	11	19	17	7	0.793575	0.45883	NA	0.99996	0.240893	-0.65093	0.873705	-0.018118	not sig	not sig	not sig	not sig
peak_162807	chr6	69814760	69814960	8	9	6	3	8	6	8	5	26	59	21	11	10	23	21	21	0.0985564	0.224363	NA	0.99996	-1.15296	-0.916411	0.787175	1.02373	not sig	not sig	not sig	not sig
peak_162808	chr6	69858511	69858711	3	11	12	2	8	10	14	9	59	102	36	27	21	57	41	23	0.000145698	0.0267262	NA	0.99996	-2.21735	-1.31773	0.0182538	0.917869	DOWN	DOWN	not sig	not sig
peak_162809	chr6	69879445	69879645	20	9	8	3	14	1	36	4	62	113	75	18	50	115	72	53	0.000507637	7.83345e-06	NA	0.99996	-2.60934	-3.48612	0.626348	-0.250438	DOWN	DOWN	not sig	not sig
peak_162810	chr6	69932470	69932670	24	37	48	2	35	27	32	7	12	27	19	7	11	32	30	19	0.0303507	0.635121	NA	0.99996	1.26009	0.327014	0.256095	-0.676983	UP	not sig	not sig	not sig
peak_162811	chr6	69943034	69943234	4	17	25	2	13	18	22	3	14	59	13	12	6	27	26	12	0.798294	0.815479	NA	0.99996	-0.214321	0.206578	0.00363423	0.424533	not sig	not sig	not sig	not sig
peak_162812	chr6	69943387	69943587	32	40	19	4	26	32	29	20	72	139	86	49	46	144	100	86	0.00468401	0.00119517	0.867074	0.99996	-1.22396	-1.42463	0.474109	0.273442	DOWN	DOWN	not sig	not sig
peak_162813	chr6	70010764	70010964	3	49	26	1	20	16	10	6	8	26	8	3	15	8	20	3	0.291733	0.860221	NA	0.99996	0.995513	0.198659	0.242737	-0.554117	not sig	not sig	not sig	not sig
peak_162814	chr6	70059160	70059360	16	33	50	2	57	50	38	53	9	19	10	7	7	20	21	10	0.00236303	3.88535e-05	NA	0.99996	1.71177	2.27565	-0.786834	-0.222953	UP	UP	not sig	not sig
peak_162815	chr6	70073904	70074104	177	287	256	13	272	196	211	95	88	147	115	38	76	135	116	105	0.000476155	0.0192602	0.985581	0.99996	1.23261	0.89437	0.0905781	-0.24766	UP	not sig	not sig	not sig
peak_162816	chr6	70082580	70082780	17	74	28	6	14	19	21	11	17	21	15	10	8	9	10	15	0.0117736	0.192187	NA	0.99996	1.42895	0.877825	1.53777	0.986647	UP	not sig	not sig	not sig
peak_162817	chr6	70116980	70117180	4	20	9	2	16	6	9	9	37	84	52	27	28	71	66	33	0.00142536	0.00216536	NA	0.99996	-1.96264	-1.90525	0.197891	0.255283	DOWN	DOWN	not sig	not sig
peak_162818	chr6	70143466	70143666	4	4	0	0	2	3	7	4	13	26	23	7	20	22	19	6	0.00132324	0.00974393	NA	0.99996	-3.43673	-2.76955	-0.598968	0.0682112	DOWN	DOWN	not sig	not sig
peak_162819	chr6	70147802	70148002	3	5	4	1	3	7	8	4	10	30	30	12	6	25	26	6	0.0203073	0.234479	NA	0.99996	-1.94769	-1.05835	-0.380634	0.508705	DOWN	not sig	not sig	not sig
peak_162820	chr6	70193724	70193924	1	8	8	3	3	4	2	10	18	53	20	0	17	25	26	6	0.446052	0.210712	NA	0.99996	-0.88291	-1.4303	0.674112	0.126726	not sig	not sig	not sig	not sig
peak_162821	chr6	70240297	70240497	18	34	23	4	37	27	29	11	40	100	46	11	48	95	42	26	0.200122	0.12969	NA	0.99996	-0.66391	-0.74677	-0.188022	-0.270882	not sig	not sig	not sig	not sig
peak_162822	chr6	70260294	70260494	4	8	10	6	10	5	21	8	41	86	56	15	43	81	48	34	0.00617054	0.00726297	NA	0.99996	-1.82949	-1.84682	-0.010873	-0.0282014	DOWN	DOWN	not sig	not sig
peak_162823	chr6	70314790	70314990	5	11	3	1	11	7	8	11	17	32	25	6	24	34	29	7	0.03072	0.0831793	NA	0.99996	-1.84812	-1.40298	-0.697175	-0.252029	DOWN	not sig	not sig	not sig
peak_162824	chr6	70315429	70315629	2	5	0	1	5	2	2	6	25	43	17	2	21	25	19	6	0.00343391	0.0180995	NA	0.99996	-3.23319	-2.46176	-0.542456	0.22897	DOWN	DOWN	not sig	not sig
peak_162825	chr6	70340768	70340968	6	3	2	2	2	4	2	3	25	40	21	7	21	25	18	13	0.0603091	0.0223354	NA	0.99996	-1.67719	-2.07797	0.930027	0.529246	not sig	DOWN	not sig	not sig
peak_162826	chr6	70356403	70356603	23	41	39	2	34	21	6	4	33	91	42	7	22	44	38	7	0.937955	0.505881	NA	0.99996	0.0603093	-0.465396	0.677379	0.151675	not sig	not sig	not sig	not sig
peak_162827	chr6	70371930	70372130	7	4	4	1	2	2	2	0	13	36	14	6	12	25	11	3	0.258489	0.0190456	NA	0.99996	-1.15684	-2.55509	1.78201	0.383768	not sig	DOWN	not sig	not sig
peak_162828	chr6	70386566	70386766	23	28	24	1	41	29	17	5	36	71	41	8	37	89	43	31	0.535628	0.102385	NA	0.99996	-0.395254	-0.91587	-0.133712	-0.654327	not sig	not sig	not sig	not sig
peak_162829	chr6	70406386	70406586	35	50	31	4	37	20	19	26	104	207	167	44	88	193	114	78	0.00011913	3.55445e-06	0.820114	0.99996	-1.64276	-2.0007	0.558567	0.200625	DOWN	DOWN	not sig	not sig
peak_162830	chr6	70434876	70435076	8	13	11	2	9	6	8	5	42	61	50	19	30	96	43	43	0.00591735	5.97786e-05	NA	0.99996	-1.65712	-2.45222	0.691572	-0.103528	DOWN	DOWN	not sig	not sig
peak_162831	chr6	70453206	70453406	3	27	48	0	46	31	22	6	4	10	5	1	6	5	5	1	0.0473913	0.00425325	NA	0.99996	1.84426	2.61132	-1.45144	-0.68438	UP	UP	not sig	not sig
peak_162832	chr6	70457414	70457614	12	14	29	2	21	14	14	5	15	50	27	5	29	35	19	14	0.941358	0.514956	NA	0.99996	-0.0616456	-0.474435	0.0300887	-0.382701	not sig	not sig	not sig	not sig
peak_162833	chr6	70468696	70468896	4	4	10	2	19	15	10	12	13	24	9	6	16	22	12	6	0.804892	0.218872	NA	0.99996	-0.23231	0.937368	-1.10751	0.0621711	not sig	not sig	not sig	not sig
peak_162834	chr6	70497619	70497819	15	58	17	2	20	12	20	19	37	44	36	17	33	48	31	20	0.314608	0.067863	NA	0.99996	-0.619134	-1.09026	0.683569	0.212445	not sig	not sig	not sig	not sig
peak_162835	chr6	70589360	70589560	0	12	4	0	5	6	10	4	16	32	12	4	16	21	30	14	0.0274638	0.0186418	NA	0.99996	-2.15999	-2.15939	-0.501022	-0.500418	DOWN	DOWN	not sig	not sig
peak_162836	chr6	70594158	70594358	12	22	19	1	31	19	19	4	1	6	4	1	5	2	4	1	0.00358044	0.00269157	NA	0.99996	2.54482	2.62682	-0.53239	-0.450387	UP	UP	not sig	not sig
peak_162837	chr6	70594693	70594893	11	30	37	2	33	23	11	5	4	6	1	3	2	4	6	3	3.42497e-05	0.000736737	NA	0.99996	3.32328	2.84475	0.379105	-0.099429	UP	UP	not sig	not sig
peak_162838	chr6	70663760	70663960	6	1	1	2	1	4	7	7	23	34	26	8	18	22	19	25	0.0146019	0.0498699	NA	0.99996	-2.34066	-1.92179	0.158485	0.577363	DOWN	DOWN	not sig	not sig
peak_162839	chr6	70672303	70672503	4	3	9	2	6	4	5	5	22	28	21	16	25	27	23	29	0.105649	0.059682	NA	0.99996	-1.17042	-1.42219	0.395068	0.143292	not sig	not sig	not sig	not sig
peak_162840	chr6	70687422	70687622	8	10	8	1	5	4	2	2	10	25	12	6	11	34	7	21	0.983793	0.0630164	NA	0.99996	0.0224468	-1.65473	1.65343	-0.0237437	not sig	not sig	not sig	not sig
peak_162841	chr6	70709452	70709652	27	53	55	7	49	59	57	41	40	100	24	28	28	110	61	63	0.305959	0.540343	0.988434	0.99996	0.473113	0.304031	0.0749912	-0.0940906	not sig	not sig	not sig	not sig
peak_162842	chr6	70709776	70709976	18	28	33	7	27	39	55	51	27	53	31	17	35	52	58	49	0.682475	0.683131	NA	0.99996	0.203481	0.199814	-0.256123	-0.25979	not sig	not sig	not sig	not sig
peak_162843	chr6	70713210	70713410	7	23	20	5	16	25	23	51	24	23	13	16	17	37	28	20	0.582641	0.271742	NA	0.99996	0.367352	0.692846	-0.12175	0.203743	not sig	not sig	not sig	not sig
peak_162844	chr6	70714304	70714504	14	36	53	18	51	59	42	41	27	47	40	28	28	68	53	32	0.0171082	0.00277524	0.926072	0.99996	0.931034	1.19306	-0.277819	-0.0157923	not sig	UP	not sig	not sig
peak_162845	chr6	70734090	70734290	2	5	4	1	2	3	11	3	21	40	16	10	21	46	22	25	0.00739025	0.00158423	NA	0.99996	-2.47463	-2.825	0.124185	-0.226193	DOWN	DOWN	not sig	not sig
peak_162846	chr6	70743836	70744036	2	17	11	2	9	10	10	2	3	9	2	15	8	5	5	16	0.222066	0.575031	NA	0.99996	1.29543	0.695148	0.84974	0.249462	not sig	not sig	not sig	not sig
peak_162847	chr6	70756132	70756332	4	1	6	1	4	6	11	6	32	47	22	10	24	44	16	27	0.00559919	0.0441351	NA	0.99996	-2.43723	-1.68798	-0.591884	0.157365	DOWN	DOWN	not sig	not sig
peak_162848	chr6	70756384	70756584	4	1	2	1	2	7	4	1	16	21	5	5	9	28	28	11	0.292924	0.110285	NA	0.99996	-1.14002	-1.57656	0.103708	-0.332831	not sig	not sig	not sig	not sig
peak_162849	chr6	70768847	70769047	35	98	74	25	76	112	81	102	52	107	44	37	57	107	81	56	0.00196538	0.00142879	0.996311	0.99996	0.993514	1.05096	0.019493	0.0769424	not sig	UP	not sig	not sig
peak_162850	chr6	70774476	70774676	18	4	11	8	14	17	24	38	44	49	44	21	32	53	45	55	0.162998	0.646315	NA	0.99996	-0.811064	-0.306934	-0.137592	0.366537	not sig	not sig	not sig	not sig
peak_162851	chr6	70791498	70791698	5	53	21	5	16	38	70	31	27	59	22	9	18	63	59	37	0.73493	0.651807	NA	0.99996	-0.211474	-0.265402	-0.281612	-0.33554	not sig	not sig	not sig	not sig
peak_162852	chr6	70792012	70792212	93	290	106	30	100	197	331	191	186	450	105	98	134	385	391	309	0.634605	0.0421599	0.85587	0.99996	-0.137376	-0.521359	0.273739	-0.110244	not sig	not sig	not sig	not sig
peak_162853	chr6	70792638	70792838	7	50	20	3	15	30	68	35	19	58	17	10	16	48	60	30	0.724664	0.563807	NA	0.99996	-0.219319	-0.328979	-0.211996	-0.321656	not sig	not sig	not sig	not sig
peak_162854	chr6	70797896	70798096	21	41	27	12	20	31	34	60	22	44	23	28	28	67	33	42	0.141922	0.572416	NA	0.99996	0.728534	0.321744	0.552668	0.145878	not sig	not sig	not sig	not sig
peak_162855	chr6	70804690	70804890	36	29	42	14	44	71	54	40	20	53	21	16	22	49	52	39	0.000857758	0.00333891	0.99728	0.99996	1.3503	1.21776	-0.0205155	-0.153055	UP	UP	not sig	not sig
peak_162856	chr6	70805407	70805607	30	96	52	13	43	69	91	83	63	144	43	42	51	116	102	85	0.822003	0.98634	0.9081	0.99996	0.0907301	-0.00749735	0.261749	0.163522	not sig	not sig	not sig	not sig
peak_162857	chr6	70805912	70806112	3	41	14	4	18	72	47	26	31	81	23	25	13	76	62	34	0.17811	0.453323	NA	0.99996	-0.698739	0.390426	-0.777577	0.311588	not sig	not sig	not sig	not sig
peak_162858	chr6	70811976	70812176	21	21	9	7	12	30	26	29	17	46	21	27	14	33	40	31	0.891114	0.56097	NA	0.99996	0.0902377	0.358032	0.412864	0.680658	not sig	not sig	not sig	not sig
peak_162859	chr6	70814072	70814272	7	12	14	1	11	9	7	6	4	13	4	2	2	9	5	3	0.14591	0.163408	NA	0.99996	1.33092	1.32186	0.294642	0.285587	not sig	not sig	not sig	not sig
peak_162860	chr6	70824178	70824378	6	20	11	2	18	36	30	27	9	37	7	5	3	21	28	6	0.774153	0.0309415	NA	0.99996	0.243837	1.46393	-0.924873	0.295221	not sig	UP	not sig	not sig
peak_162861	chr6	70824580	70824780	105	258	155	35	149	227	193	182	168	318	141	117	152	292	255	201	0.153375	0.383812	0.872165	0.99996	0.343208	0.228655	0.23606	0.121507	not sig	not sig	not sig	not sig
peak_162862	chr6	70844334	70844534	399	1015	486	157	564	692	966	791	826	1437	591	457	601	1228	1251	972	0.951131	0.610882	0.720705	0.99996	0.0132852	-0.104177	0.280727	0.163264	not sig	not sig	not sig	not sig
peak_162863	chr6	70862769	70862969	7	12	14	6	10	24	13	14	61	74	52	33	57	90	60	56	0.00872552	0.0182859	NA	0.99996	-1.26461	-1.13821	-0.00337102	0.123026	DOWN	DOWN	not sig	not sig
peak_162864	chr6	70872272	70872472	187	196	168	53	178	185	114	312	136	222	138	79	116	170	166	124	0.000509319	0.0016907	0.723035	0.99996	1.06022	1.04282	0.525392	0.507993	UP	UP	not sig	not sig
peak_162865	chr6	70872666	70872866	5	30	12	3	9	36	10	54	7	11	4	8	4	15	15	8	0.0496529	0.0111708	NA	0.99996	1.48126	1.89906	0.0267446	0.444553	UP	UP	not sig	not sig
peak_162866	chr6	70881030	70881230	15	50	35	5	43	55	37	50	38	78	36	23	16	81	54	44	0.97904	0.208989	0.927702	0.99996	0.015202	0.576096	-0.285446	0.275448	not sig	not sig	not sig	not sig
peak_162867	chr6	70888121	70888321	9	13	8	5	11	29	19	35	6	5	2	4	2	3	5	4	0.00211652	1.73877e-06	NA	0.99996	2.25682	3.5954	-0.134776	1.2038	UP	UP	not sig	not sig
peak_162868	chr6	70893816	70894016	26	40	68	9	58	53	60	48	16	13	5	3	11	19	16	12	1.04215e-08	2.32859e-07	NA	0.99996	2.77991	2.46755	-0.181332	-0.493696	UP	UP	not sig	not sig
peak_162869	chr6	70899740	70899940	27	85	78	12	91	80	103	49	18	48	22	14	19	38	55	35	3.73154e-05	0.000142002	0.932823	0.99996	1.71505	1.62561	-0.26307	-0.35251	UP	UP	not sig	not sig
peak_162870	chr6	70900038	70900238	4	42	4	2	6	14	20	16	2	14	2	2	6	12	20	6	0.122828	0.894706	NA	0.99996	1.42099	0.135618	0.415648	-0.869728	not sig	not sig	not sig	not sig
peak_162871	chr6	70912134	70912334	12	12	16	0	11	10	23	32	30	64	13	13	13	39	43	30	0.0939774	0.184641	NA	0.99996	-1.19025	-0.960462	0.093754	0.323537	not sig	not sig	not sig	not sig
peak_162872	chr6	70912450	70912650	0	23	6	0	3	5	14	8	6	20	7	1	8	23	16	12	0.292245	0.0337215	NA	0.99996	-1.13799	-2.11546	-0.176114	-1.15359	not sig	DOWN	not sig	not sig
peak_162873	chr6	70921634	70921834	7	45	19	5	13	43	29	25	8	42	6	1	8	34	22	11	0.0323335	0.122214	NA	0.99996	1.34389	0.958501	-0.00612296	-0.391515	UP	not sig	not sig	not sig
peak_162874	chr6	70921880	70922080	5	45	19	7	20	60	46	31	22	67	19	23	18	48	42	28	0.901101	0.0921168	NA	0.99996	0.0737959	0.790951	-0.351534	0.365621	not sig	not sig	not sig	not sig
peak_162875	chr6	70936008	70936208	3	11	2	0	9	4	11	1	20	21	25	3	19	24	6	13	0.0076661	0.0283983	NA	0.99996	-2.61511	-2.14496	-0.741484	-0.271326	DOWN	DOWN	not sig	not sig
peak_162876	chr6	70968668	70968868	6	0	5	2	4	17	6	22	1	5	2	0	1	2	2	0	0.0976911	0.00286644	NA	0.99996	2.21781	4.09703	-0.860312	1.01891	not sig	UP	not sig	not sig
peak_162877	chr6	71012914	71013114	10	34	12	8	14	37	20	9	18	66	22	12	21	90	50	36	0.660906	0.299446	NA	0.99996	0.254488	-0.542563	0.371671	-0.42538	not sig	not sig	not sig	not sig
peak_162878	chr6	71074928	71075128	0	2	0	1	5	0	0	1	20	29	18	11	10	33	40	20	0.00895955	0.0118029	NA	0.99996	-3.38922	-2.99692	-0.295841	0.09646	DOWN	DOWN	not sig	not sig
peak_162879	chr6	71091284	71091484	2	32	34	0	10	11	17	4	9	17	6	1	9	16	6	5	0.625533	0.843322	NA	0.99996	0.545348	-0.236788	-0.075022	-0.857157	not sig	not sig	not sig	not sig
peak_162880	chr6	71111810	71112010	4	16	8	4	5	2	7	1	8	32	16	2	5	13	14	6	0.999857	0.305448	NA	0.99996	0.000239971	-1.06243	1.57554	0.512874	not sig	not sig	not sig	not sig
peak_162881	chr6	71125244	71125444	10	30	25	7	18	44	15	25	26	57	15	19	14	62	52	35	0.265736	0.525835	NA	0.99996	0.554953	0.338121	0.313925	0.0970934	not sig	not sig	not sig	not sig
peak_162882	chr6	71144071	71144271	24	47	19	11	25	117	75	51	48	95	33	31	30	133	77	66	0.951546	0.310384	0.869663	0.99996	-0.0326165	0.439584	-0.423937	0.0482637	not sig	not sig	not sig	not sig
peak_162883	chr6	71149642	71149842	5	28	28	4	30	54	23	38	13	20	11	16	27	35	19	30	0.0792025	0.0331262	NA	0.99996	1.06229	1.26507	-0.591937	-0.389158	not sig	UP	not sig	not sig
peak_162884	chr6	71166853	71167053	11	13	11	1	29	19	27	18	17	43	11	13	16	51	25	19	0.495945	0.848786	NA	0.99996	-0.503246	0.146661	-0.753512	-0.103605	not sig	not sig	not sig	not sig
peak_162885	chr6	71220122	71220322	5	1	6	5	6	5	15	11	44	67	39	23	30	76	51	52	0.000895913	0.00667699	NA	0.99996	-2.19868	-1.81389	-0.197294	0.187488	DOWN	DOWN	not sig	not sig
peak_162886	chr6	71232733	71232933	11	23	24	1	16	22	60	47	13	11	5	0	1	3	3	9	0.211726	0.00137396	NA	0.99996	1.08143	2.77444	-0.540391	1.15262	not sig	UP	not sig	not sig
peak_162887	chr6	71251042	71251242	34	29	32	1	21	19	12	11	3	5	6	0	9	3	1	5	0.000154902	0.0256928	NA	0.99996	3.09882	1.84919	0.44026	-0.809372	UP	UP	not sig	not sig
peak_162888	chr6	71257482	71257682	31	27	43	1	42	35	11	28	18	13	13	6	9	11	15	17	0.00147758	0.00385897	NA	0.99996	1.81623	1.71724	0.239634	0.140652	UP	UP	not sig	not sig
peak_162889	chr6	71270704	71270904	15	68	28	2	24	76	67	43	34	78	32	16	34	78	77	69	0.727715	0.5924	0.888892	0.99996	-0.192304	-0.271172	-0.405202	-0.484071	not sig	not sig	not sig	not sig
peak_162890	chr6	71271491	71271691	167	554	211	67	291	394	597	430	381	859	264	220	246	554	693	547	0.48121	0.943089	0.976995	0.99996	-0.170507	-0.0210919	0.0738549	0.22327	not sig	not sig	not sig	not sig
peak_162891	chr6	71272108	71272308	23	55	20	5	20	67	66	48	25	82	13	16	21	59	66	30	0.511365	0.421769	NA	0.99996	0.337719	0.390163	-0.0687826	-0.0163388	not sig	not sig	not sig	not sig
peak_162892	chr6	71302202	71302402	8	4	9	2	10	8	6	7	10	15	9	7	5	27	7	9	0.764224	0.700711	NA	0.99996	0.300443	0.382032	0.146412	0.228001	not sig	not sig	not sig	not sig
peak_162893	chr6	71351970	71352170	28	53	43	5	34	51	27	23	14	17	12	2	3	4	2	6	1.87446e-05	1.44331e-08	NA	0.99996	2.31035	3.62318	0.315234	1.62806	UP	UP	not sig	not sig
peak_162894	chr6	71379527	71379727	3	3	0	0	1	5	1	5	9	6	16	3	5	24	11	10	0.124701	0.158212	NA	0.99996	-2.03028	-1.83636	-0.324285	-0.130356	not sig	not sig	not sig	not sig
peak_162895	chr6	71394948	71395148	16	20	19	2	19	24	7	37	23	30	15	8	13	38	21	16	0.512619	0.466598	NA	0.99996	0.457949	0.500971	0.162482	0.205504	not sig	not sig	not sig	not sig
peak_162896	chr6	71396162	71396362	28	19	13	1	22	16	14	27	77	132	92	47	77	116	95	100	6.74343e-05	4.8202e-05	0.93123	0.99996	-2.03569	-2.08754	0.336478	0.284632	DOWN	DOWN	not sig	not sig
peak_162897	chr6	71414728	71414928	15	25	27	0	19	21	24	27	13	16	9	5	4	15	21	9	0.234929	0.200328	NA	0.99996	0.861912	0.936453	-0.082586	-0.00804428	not sig	not sig	not sig	not sig
peak_162898	chr6	71420315	71420515	2	8	4	5	4	12	8	2	16	29	14	14	25	32	16	25	0.527413	0.248887	NA	0.99996	-0.539931	-0.950576	0.359506	-0.0511384	not sig	not sig	not sig	not sig
peak_162899	chr6	71428418	71428618	5	13	5	1	5	3	5	3	10	9	4	1	6	18	6	5	0.80666	0.320798	NA	0.99996	0.312012	-1.09793	0.908297	-0.50165	not sig	not sig	not sig	not sig
peak_162900	chr6	71440650	71440850	367	1227	514	154	559	850	1294	833	835	1641	581	471	621	1356	1403	1244	0.884224	0.46264	0.888892	0.99996	-0.0358513	-0.171044	0.184569	0.0493766	not sig	not sig	not sig	not sig
peak_162901	chr6	71459086	71459286	0	6	6	3	2	2	4	12	3	14	2	5	3	21	12	14	0.655115	0.675159	NA	0.99996	0.525513	-0.510124	0.842274	-0.193363	not sig	not sig	not sig	not sig
peak_162902	chr6	71464922	71465122	3	31	5	2	2	4	8	5	12	30	6	10	6	26	24	15	0.659076	0.0191092	NA	0.99996	-0.397101	-1.99673	1.95003	0.350398	not sig	DOWN	not sig	not sig
peak_162903	chr6	71465162	71465362	20	52	19	6	13	15	23	17	33	87	56	32	31	63	71	40	0.176778	0.00247695	NA	0.99996	-0.635264	-1.4679	1.19174	0.359109	not sig	DOWN	not sig	not sig
peak_162904	chr6	71493412	71493612	19	42	19	3	13	42	56	36	30	59	15	18	13	74	58	47	0.969391	0.662057	NA	0.99996	-0.0251476	-0.249515	0.163081	-0.0612858	not sig	not sig	not sig	not sig
peak_162905	chr6	71493931	71494131	42	184	75	18	71	86	218	130	93	294	55	56	56	113	209	143	0.771797	0.832594	0.899623	0.99996	-0.126484	-0.0989472	0.310904	0.338441	not sig	not sig	not sig	not sig
peak_162906	chr6	71494440	71494640	13	62	12	5	18	55	79	47	29	82	19	16	16	62	74	43	0.540282	0.974691	NA	0.99996	-0.320798	0.0182168	-0.249812	0.0892026	not sig	not sig	not sig	not sig
peak_162907	chr6	71494742	71494942	18	56	19	7	28	69	60	68	16	55	25	14	20	53	53	23	0.324332	0.0497966	NA	0.99996	0.491791	0.891644	-0.459084	-0.0592308	not sig	not sig	not sig	not sig
peak_162908	chr6	71500663	71500863	2	8	6	2	4	12	5	8	15	31	16	10	20	33	29	18	0.23754	0.170483	NA	0.99996	-0.922098	-1.01575	-0.0596742	-0.153322	not sig	not sig	not sig	not sig
peak_162909	chr6	71503150	71503350	6	9	8	1	14	6	2	20	18	24	8	9	15	33	31	15	0.711619	0.468949	NA	0.99996	-0.36441	-0.659597	0.13697	-0.158218	not sig	not sig	not sig	not sig
peak_162910	chr6	71504213	71504413	4	39	9	6	5	19	52	15	13	10	6	7	9	16	16	10	0.221068	0.497405	NA	0.99996	0.933801	0.564648	0.415364	0.0462113	not sig	not sig	not sig	not sig
peak_162911	chr6	71507260	71507460	13	10	8	1	6	2	3	17	31	44	32	15	27	53	29	35	0.0380891	0.00121787	NA	0.99996	-1.56125	-2.53108	1.22203	0.25219	DOWN	DOWN	not sig	not sig
peak_162912	chr6	71519576	71519776	34	58	115	7	56	68	89	28	10	19	11	5	6	9	16	13	1.80607e-08	1.02558e-07	0.995126	0.99996	2.7576	2.75488	-0.0353159	-0.0380366	UP	UP	not sig	not sig
peak_162913	chr6	71525674	71525874	29	40	25	2	29	33	25	32	13	45	31	6	30	50	31	18	0.534504	0.89396	NA	0.99996	0.389339	-0.0910932	-0.109612	-0.590044	not sig	not sig	not sig	not sig
peak_162914	chr6	71543907	71544107	45	220	78	19	76	273	220	151	123	322	75	54	88	414	329	194	0.88938	0.540333	0.859323	0.99996	-0.0513475	-0.200127	-0.312358	-0.461137	not sig	not sig	not sig	not sig
peak_162915	chr6	71544428	71544628	12	68	13	2	15	32	51	36	22	69	14	15	9	46	58	48	0.712682	0.498103	NA	0.99996	-0.228104	-0.383896	0.317872	0.162079	not sig	not sig	not sig	not sig
peak_162916	chr6	71568706	71568906	15	28	9	3	20	14	31	14	67	170	48	36	71	153	130	149	3.33405e-05	1.9871e-08	0.927702	0.99996	-2.03492	-2.62515	0.329607	-0.260622	DOWN	DOWN	not sig	not sig
peak_162917	chr6	71569154	71569354	3	11	4	2	13	13	14	18	12	19	12	11	9	41	29	14	0.383127	0.949722	NA	0.99996	-0.731942	-0.058327	-0.84054	-0.166925	not sig	not sig	not sig	not sig
peak_162918	chr6	71569488	71569688	17	17	14	7	30	14	37	24	127	229	132	85	117	221	195	232	4.6208e-09	1.64751e-08	0.999277	0.99996	-2.52081	-2.44964	-0.0100912	0.0610794	DOWN	DOWN	not sig	not sig
peak_162919	chr6	71576738	71576938	1	8	3	0	3	2	16	6	8	29	11	5	15	20	15	18	0.00989156	0.0089935	NA	0.99996	-2.6658	-2.67867	-0.406839	-0.419706	DOWN	DOWN	not sig	not sig
peak_162920	chr6	71584900	71585100	5	10	8	8	7	10	15	13	13	41	27	13	19	34	32	36	0.571217	0.353687	NA	0.99996	-0.391582	-0.639804	0.365734	0.117512	not sig	not sig	not sig	not sig
peak_162921	chr6	71591249	71591449	7	6	14	1	11	5	15	25	27	35	21	10	14	44	38	16	0.083197	0.182978	NA	0.99996	-1.35837	-1.06288	-0.33074	-0.0352472	not sig	not sig	not sig	not sig
peak_162922	chr6	71607834	71608034	0	7	2	1	2	5	7	5	8	38	12	9	14	29	36	24	0.026121	0.00934608	NA	0.99996	-2.19237	-2.33154	-0.187772	-0.326944	DOWN	DOWN	not sig	not sig
peak_162923	chr6	71610224	71610424	7	43	21	7	14	23	33	28	92	171	91	57	66	164	175	109	1.84548e-06	4.08919e-08	0.876316	0.99996	-1.81427	-2.11357	0.401127	0.101828	DOWN	DOWN	not sig	not sig
peak_162924	chr6	71622128	71622328	0	15	2	3	5	4	10	25	30	46	27	15	10	28	21	30	0.0051313	0.171273	NA	0.99996	-2.27167	-1.15719	0.165355	1.27983	DOWN	not sig	not sig	not sig
peak_162925	chr6	71632302	71632502	5	42	15	2	15	42	51	16	17	63	7	10	11	52	85	30	0.950287	0.616295	NA	0.99996	-0.0499497	-0.340699	-0.331548	-0.622297	not sig	not sig	not sig	not sig
peak_162926	chr6	71632983	71633183	176	661	287	77	342	556	670	516	522	1103	426	301	429	1092	978	725	0.0548945	0.100951	0.949492	0.99996	-0.367931	-0.333239	-0.100509	-0.0658179	not sig	not sig	not sig	not sig
peak_162927	chr6	71707948	71708148	30	90	35	5	39	112	93	84	23	120	23	20	16	113	120	44	0.353437	0.334417	0.911397	0.99996	0.44291	0.452146	-0.334896	-0.325659	not sig	not sig	not sig	not sig
peak_162928	chr6	71708603	71708803	17	72	18	7	18	75	41	27	14	60	28	10	21	62	62	33	0.168591	0.793481	NA	0.99996	0.699238	0.153693	0.0550761	-0.490469	not sig	not sig	not sig	not sig
peak_162929	chr6	71716488	71716688	16	48	20	9	27	21	32	32	12	22	9	7	6	8	12	9	0.00153127	0.000240417	NA	0.99996	1.66883	2.07938	0.638817	1.04936	UP	UP	not sig	not sig
peak_162930	chr6	71716656	71716856	16	23	12	6	18	14	20	35	9	18	2	1	10	11	11	17	0.00259832	0.0691845	NA	0.99996	2.00927	1.20625	0.688376	-0.114645	UP	not sig	not sig	not sig
peak_162931	chr6	71723119	71723319	13	34	22	13	15	37	75	76	5	15	6	13	9	21	16	14	0.000204707	0.000126869	NA	0.99996	2.00382	2.06787	0.0212154	0.0852713	UP	UP	not sig	not sig
peak_162932	chr6	71723652	71723852	33	108	78	14	67	104	114	47	24	42	16	12	17	34	34	29	1.1745e-07	8.97783e-07	0.994113	0.99996	2.03405	1.93686	0.0319541	-0.065239	UP	UP	not sig	not sig
peak_162933	chr6	71737388	71737588	97	115	124	15	92	143	88	82	54	80	40	31	40	78	47	50	2.01671e-07	4.19468e-06	0.861959	0.99996	1.61143	1.5021	0.345999	0.236672	UP	UP	not sig	not sig
peak_162934	chr6	71740932	71741132	21	55	36	8	32	71	81	55	21	50	17	13	28	27	40	24	0.0305771	0.00496269	NA	0.99996	0.98464	1.2599	-0.275445	-0.000185584	not sig	UP	not sig	not sig
peak_162935	chr6	71746101	71746301	8	12	3	3	7	10	4	7	17	83	29	20	19	60	48	33	0.0419188	0.00960502	NA	0.99996	-1.37143	-1.74204	0.724313	0.353702	DOWN	DOWN	not sig	not sig
peak_162936	chr6	71753191	71753391	21	80	51	3	44	98	71	39	41	76	36	13	40	72	51	37	0.506774	0.283589	0.82626	0.99996	0.315153	0.470507	-0.499458	-0.344104	not sig	not sig	not sig	not sig
peak_162937	chr6	71757086	71757286	76	211	119	10	109	142	143	110	57	121	57	28	64	142	97	103	0.00047256	0.15599	0.964541	0.99996	1.04828	0.45505	0.126646	-0.466582	UP	not sig	not sig	not sig
peak_162938	chr6	71770192	71770392	9	46	14	6	9	21	12	16	40	85	43	16	27	105	58	41	0.216897	0.00248482	NA	0.99996	-0.644375	-1.50557	0.908366	0.0471693	not sig	DOWN	not sig	not sig
peak_162939	chr6	71772262	71772462	55	69	69	8	71	97	75	74	98	210	131	68	116	268	146	106	0.0708656	0.147311	0.934521	0.99996	-0.625896	-0.516674	-0.210241	-0.101019	not sig	not sig	not sig	not sig
peak_162940	chr6	71772716	71772916	24	27	26	9	22	77	38	94	16	51	18	9	23	64	46	16	0.0695339	0.0415519	NA	0.99996	1.06326	1.19932	-0.424352	-0.288294	not sig	UP	not sig	not sig
peak_162941	chr6	71778130	71778330	12	29	16	3	17	11	13	20	54	85	47	21	31	65	46	28	0.0137639	0.0171017	NA	0.99996	-1.27145	-1.25624	0.506516	0.521721	DOWN	DOWN	not sig	not sig
peak_162942	chr6	71783266	71783466	3	9	11	3	12	16	8	3	44	64	34	28	34	84	58	44	0.0118531	0.00948063	NA	0.99996	-1.41131	-1.42263	-0.041818	-0.0531465	DOWN	DOWN	not sig	not sig
peak_162943	chr6	71796782	71796982	22	10	13	12	21	33	9	115	7	14	7	2	8	15	13	13	0.000319819	0.00031278	NA	0.99996	2.48562	2.52211	0.147578	0.184071	UP	UP	not sig	not sig
peak_162944	chr6	71801130	71801330	3	12	7	0	8	9	17	10	23	59	36	7	21	67	47	24	0.000175101	0.000448107	NA	0.99996	-2.6257	-2.27045	-0.904752	-0.549502	DOWN	DOWN	not sig	not sig
peak_162945	chr6	71801438	71801638	8	10	9	3	11	17	15	15	39	66	26	24	19	84	69	54	0.0170723	0.0246785	NA	0.99996	-1.32384	-1.20596	-0.0601465	0.0577386	DOWN	DOWN	not sig	not sig
peak_162946	chr6	71801795	71801995	16	39	20	9	12	29	40	26	148	252	117	55	119	229	160	156	3.96434e-07	2.7254e-09	0.867859	0.99996	-2.02595	-2.38926	0.452756	0.0894409	DOWN	DOWN	not sig	not sig
peak_162947	chr6	71803891	71804091	8	57	22	4	12	42	40	32	19	61	20	7	10	38	58	16	0.838856	0.797621	NA	0.99996	0.14048	0.174558	-0.0061388	0.0279389	not sig	not sig	not sig	not sig
peak_162948	chr6	71804153	71804353	133	170	155	35	149	195	158	137	189	318	179	103	140	341	239	207	0.371096	0.813556	0.856011	0.99996	0.234179	0.0728705	0.269587	0.108279	not sig	not sig	not sig	not sig
peak_162949	chr6	71812590	71812790	23	18	22	0	15	26	33	42	10	10	7	7	6	13	19	11	0.0896035	0.0739462	NA	0.99996	1.20524	1.27247	-0.142678	-0.0754567	not sig	not sig	not sig	not sig
peak_162950	chr6	71823623	71823823	30	70	45	11	45	107	84	57	77	165	70	40	48	166	134	105	0.368112	0.7984	0.92754	0.99996	-0.316901	-0.0992925	-0.215707	0.00190185	not sig	not sig	not sig	not sig
peak_162951	chr6	71830872	71831072	11	74	20	2	17	52	54	15	49	88	13	24	12	65	102	41	0.524321	0.405026	NA	0.99996	-0.419411	-0.545032	0.250709	0.125088	not sig	not sig	not sig	not sig
peak_162952	chr6	71831444	71831644	53	235	71	12	50	266	294	136	89	257	59	50	75	301	225	157	0.939765	0.782212	0.899623	0.99996	0.0329459	-0.112781	-0.279866	-0.425593	not sig	not sig	not sig	not sig
peak_162953	chr6	71877171	71877371	0	4	13	3	4	6	27	3	25	43	14	9	10	10	24	48	0.107719	0.491997	NA	0.99996	-1.55832	-0.780079	-0.143375	0.634864	not sig	not sig	not sig	not sig
peak_162954	chr6	71898494	71898694	1	3	4	3	2	6	4	0	16	20	14	16	12	29	25	29	0.190194	0.0683854	NA	0.99996	-1.12204	-1.63287	0.532547	0.0217137	not sig	not sig	not sig	not sig
peak_162955	chr6	71908666	71908866	29	121	54	15	50	174	129	79	103	307	60	65	65	269	263	159	0.230737	0.362031	0.942421	0.99996	-0.393822	-0.307156	-0.177143	-0.0904767	not sig	not sig	not sig	not sig
peak_162956	chr6	71909082	71909282	59	146	70	17	73	233	128	123	96	316	37	73	79	338	279	151	0.459513	0.995116	0.998588	0.99996	0.268224	0.00274484	-0.0097277	-0.275207	not sig	not sig	not sig	not sig
peak_162957	chr6	71924382	71924582	5	7	4	4	10	1	12	8	18	48	19	5	12	42	38	20	0.154932	0.0745347	NA	0.99996	-1.23013	-1.54445	0.322524	0.00820904	not sig	not sig	not sig	not sig
peak_162958	chr6	71925364	71925564	130	254	172	30	175	142	284	312	39	66	46	26	47	47	51	62	1.59458e-15	6.65777e-14	0.918244	0.99996	2.18408	2.14899	0.205462	0.170375	UP	UP	not sig	not sig
peak_162959	chr6	71928013	71928213	8	40	31	7	25	47	35	30	28	56	31	17	26	72	63	28	0.716834	0.724195	NA	0.99996	0.190555	0.182857	-0.248	-0.255698	not sig	not sig	not sig	not sig
peak_162960	chr6	71934234	71934434	27	63	15	12	23	48	64	36	43	44	25	20	17	46	28	26	0.377275	0.0865353	NA	0.99996	0.446669	0.843377	0.370888	0.767596	not sig	not sig	not sig	not sig
peak_162961	chr6	71967404	71967604	9	16	7	4	14	8	24	16	49	90	44	28	56	102	40	66	0.00122908	0.000817779	NA	0.99996	-1.95102	-1.97595	0.0858041	0.0608775	DOWN	DOWN	not sig	not sig
peak_162962	chr6	71969522	71969722	2	14	7	3	5	11	15	13	49	75	43	24	22	66	50	22	0.000171979	0.0112258	NA	0.99996	-2.31392	-1.55088	-0.130531	0.632508	DOWN	DOWN	not sig	not sig
peak_162963	chr6	71970223	71970423	18	14	10	3	8	11	13	22	11	24	6	9	19	30	27	7	0.442028	0.709109	NA	0.99996	0.616122	-0.324027	0.68857	-0.25158	not sig	not sig	not sig	not sig
peak_162964	chr6	71976297	71976497	11	5	17	14	15	33	14	70	1	10	2	2	6	5	10	7	1.74776e-05	3.09682e-06	NA	0.99996	3.26574	3.43181	-0.187148	-0.0210788	UP	UP	not sig	not sig
peak_162965	chr6	71980202	71980402	24	73	21	5	18	56	101	28	129	191	88	47	60	192	138	111	5.05414e-05	0.000222387	0.998618	0.99996	-1.73462	-1.57199	0.0124392	0.175077	DOWN	DOWN	not sig	not sig
peak_162966	chr6	71981494	71981694	11	23	22	6	17	18	31	18	68	135	94	38	66	158	115	80	2.61716e-05	1.42907e-06	0.987575	0.99996	-1.72505	-1.97097	0.0826327	-0.163281	DOWN	DOWN	not sig	not sig
peak_162967	chr6	71990158	71990358	5	32	4	1	7	21	66	5	12	21	3	11	5	20	19	9	0.752622	0.81672	NA	0.99996	-0.302243	0.215323	-0.237397	0.280168	not sig	not sig	not sig	not sig
peak_162968	chr6	71991628	71991828	8	23	9	4	15	47	65	15	74	99	65	35	50	144	102	93	0.000103235	0.0103922	0.690988	0.99996	-2.05023	-1.30609	-0.919656	-0.175524	DOWN	DOWN	not sig	not sig
peak_162969	chr6	71992042	71992242	10	6	5	1	6	21	27	12	13	42	21	11	10	53	21	22	0.113968	0.523296	NA	0.99996	-1.28102	-0.533791	-0.703508	0.0437209	not sig	not sig	not sig	not sig
peak_162970	chr6	72009626	72009826	3	3	2	1	1	2	1	0	12	26	15	5	20	27	8	18	0.240519	0.00631973	NA	0.99996	-1.35173	-3.26213	1.84254	-0.0678521	not sig	DOWN	not sig	not sig
peak_162971	chr6	72014182	72014382	23	62	41	11	41	21	31	42	169	256	142	47	142	237	144	141	0.000292063	6.67628e-07	0.745079	0.99996	-1.40197	-1.94807	0.632825	0.0867234	DOWN	DOWN	not sig	not sig
peak_162972	chr6	72049937	72050137	6	48	37	0	45	47	31	13	11	10	7	1	2	17	14	13	0.0843375	0.0923421	NA	0.99996	1.56958	1.50227	-0.958462	-1.02577	not sig	not sig	not sig	not sig
peak_162973	chr6	72050558	72050758	7	9	11	3	10	26	13	3	2	5	4	3	6	5	2	3	0.00839063	0.00483942	NA	0.99996	2.27796	2.44632	-0.317546	-0.149191	UP	UP	not sig	not sig
peak_162974	chr6	72056618	72056818	11	7	8	3	8	2	17	12	66	76	48	31	47	108	48	75	0.000336146	1.84556e-05	NA	0.99996	-2.37399	-2.94364	0.642772	0.0731209	DOWN	DOWN	not sig	not sig
peak_162975	chr6	72076714	72076914	2	18	21	5	13	25	13	7	9	22	8	2	12	24	7	6	0.0680427	0.11592	NA	0.99996	1.33554	1.1689	-0.150078	-0.316724	not sig	not sig	not sig	not sig
peak_162976	chr6	72097527	72097727	67	239	113	34	132	186	312	192	185	519	146	121	157	368	421	299	0.125816	0.184378	0.991457	0.99996	-0.405455	-0.367706	-0.0326947	0.00505473	not sig	not sig	not sig	not sig
peak_162977	chr6	72098058	72098258	21	70	21	7	17	48	61	33	28	103	29	15	22	65	84	32	0.958288	0.552276	NA	0.99996	-0.0298972	-0.294912	0.30055	0.0355352	not sig	not sig	not sig	not sig
peak_162978	chr6	72098760	72098960	20	71	42	4	45	71	72	57	50	108	40	30	46	104	97	56	0.613892	0.916568	0.888892	0.99996	-0.22017	-0.0489529	-0.336202	-0.164985	not sig	not sig	not sig	not sig
peak_162979	chr6	72100307	72100507	9	11	8	1	7	13	11	8	23	45	30	11	20	54	31	23	0.048898	0.026701	NA	0.99996	-1.30113	-1.40824	0.0184296	-0.0886872	DOWN	DOWN	not sig	not sig
peak_162980	chr6	72109262	72109462	5	19	6	1	7	16	26	19	32	34	19	21	20	50	34	41	0.0230593	0.0896046	NA	0.99996	-1.52137	-1.10038	-0.226836	0.194152	DOWN	not sig	not sig	not sig
peak_162981	chr6	72109682	72109882	6	26	10	7	11	12	30	24	92	168	89	35	76	110	102	115	5.27326e-06	5.82165e-06	0.941379	0.99996	-2.32903	-2.35129	0.312638	0.290378	DOWN	DOWN	not sig	not sig
peak_162982	chr6	72110020	72110220	0	7	4	0	4	7	13	4	24	62	8	5	11	35	37	24	0.00512218	0.0177564	NA	0.99996	-2.88186	-2.18854	-0.804501	-0.11118	DOWN	DOWN	not sig	not sig
peak_162983	chr6	72111710	72111910	17	22	20	4	23	33	52	49	53	122	51	31	39	91	87	65	0.00162295	0.129089	0.866353	0.99996	-1.3518	-0.657353	-0.457877	0.236571	DOWN	not sig	not sig	not sig
peak_162984	chr6	72112646	72112846	17	24	16	2	10	26	18	21	26	57	23	8	13	56	36	29	0.690083	0.362169	NA	0.99996	-0.266896	-0.553909	0.323657	0.0366438	not sig	not sig	not sig	not sig
peak_162985	chr6	72121395	72121595	13	27	22	0	25	28	23	17	16	25	7	12	11	12	24	18	0.357227	0.192613	NA	0.99996	0.652866	0.91008	-0.0154881	0.241725	not sig	not sig	not sig	not sig
peak_162986	chr6	72122618	72122818	1	17	13	5	4	18	18	7	22	24	12	5	10	19	14	9	0.940062	0.672408	NA	0.99996	0.0731498	0.389504	0.197102	0.513456	not sig	not sig	not sig	not sig
peak_162987	chr6	72134904	72135104	9	28	19	3	19	33	48	32	16	47	16	13	8	36	21	27	0.987407	0.13257	NA	0.99996	-0.0112508	0.827359	-0.414355	0.424254	not sig	not sig	not sig	not sig
peak_162988	chr6	72141276	72141476	5	5	8	1	7	12	16	14	28	32	8	8	16	28	23	23	0.154059	0.518389	NA	0.99996	-1.1243	-0.515635	-0.480307	0.12836	not sig	not sig	not sig	not sig
peak_162989	chr6	72146876	72147076	6	8	11	9	10	5	11	4	80	85	64	47	63	91	115	125	0.000437336	1.44806e-06	0.737018	0.99996	-1.74353	-2.67508	0.966712	0.0351577	DOWN	DOWN	not sig	not sig
peak_162990	chr6	72154072	72154272	14	27	9	5	15	23	20	42	19	22	15	6	8	22	31	24	0.401471	0.372599	NA	0.99996	0.54303	0.573919	0.229729	0.260618	not sig	not sig	not sig	not sig
peak_162991	chr6	72162199	72162399	3	6	5	3	4	19	18	8	23	31	25	4	14	32	30	37	0.1173	0.441325	NA	0.99996	-1.26841	-0.638656	-0.759721	-0.129967	not sig	not sig	not sig	not sig
peak_162992	chr6	72164990	72165190	50	92	67	17	75	102	69	103	87	142	84	61	79	239	131	134	0.649891	0.918682	0.979789	0.99996	0.168991	-0.0424064	0.1001	-0.111298	not sig	not sig	not sig	not sig
peak_162993	chr6	72176096	72176296	1	4	1	1	4	3	8	14	14	25	12	9	15	33	18	12	0.00845055	0.092638	NA	0.99996	-2.79789	-1.60446	-1.0823	0.11113	DOWN	not sig	not sig	not sig
peak_162994	chr6	72176952	72177152	4	1	3	0	3	1	7	7	13	45	11	8	8	28	21	13	0.00711903	0.0249337	NA	0.99996	-2.90864	-2.42791	-0.0712163	0.409519	DOWN	DOWN	not sig	not sig
peak_162995	chr6	72179130	72179330	1	4	7	1	0	5	12	4	6	22	19	9	13	20	19	6	0.0929227	0.114255	NA	0.99996	-1.66598	-1.61511	-0.311202	-0.260325	not sig	not sig	not sig	not sig
peak_162996	chr6	72182888	72183088	6	3	5	1	4	4	9	9	21	41	18	9	15	27	32	18	0.0167354	0.0292845	NA	0.99996	-1.96793	-1.79756	0.0875025	0.257866	DOWN	DOWN	not sig	not sig
peak_162997	chr6	72185980	72186180	15	50	41	3	32	49	31	37	29	91	43	24	22	103	54	40	0.808835	0.963091	NA	0.99996	-0.130968	0.0265488	-0.135342	0.022175	not sig	not sig	not sig	not sig
peak_162998	chr6	72186238	72186438	11	24	8	4	7	36	47	14	17	69	19	13	9	73	40	9	0.317528	0.911657	NA	0.99996	-0.642236	-0.0814239	-0.348441	0.212372	not sig	not sig	not sig	not sig
peak_162999	chr6	72196827	72197027	1	2	4	5	9	10	5	12	25	51	23	21	24	64	40	33	0.0162144	0.373127	NA	0.99996	-1.71725	-0.635371	-0.894376	0.187501	DOWN	not sig	not sig	not sig
peak_163000	chr6	72210898	72211098	5	3	2	9	2	9	3	17	12	35	12	6	2	26	14	5	0.978675	0.557703	NA	0.99996	-0.0330531	0.677357	0.80169	1.5121	not sig	not sig	not sig	not sig
peak_163001	chr6	72211342	72211542	5	4	8	2	5	3	14	10	44	79	45	16	49	94	50	36	0.000164225	5.16721e-05	NA	0.99996	-2.78721	-2.93359	-0.113698	-0.260074	DOWN	DOWN	not sig	not sig
peak_163002	chr6	72216868	72217068	99	372	132	21	179	361	378	127	123	261	86	76	84	364	227	197	0.0980245	0.214709	0.927018	0.99996	0.564673	0.455143	-0.227007	-0.336537	not sig	not sig	not sig	not sig
peak_163003	chr6	72234543	72234743	1	3	2	2	1	6	5	1	7	26	4	3	5	36	17	5	0.445355	0.194336	NA	0.99996	-0.910923	-1.38705	0.133197	-0.342929	not sig	not sig	not sig	not sig
peak_163004	chr6	72234722	72234922	0	23	9	1	8	24	20	10	13	25	8	7	3	40	26	21	0.633307	0.964943	NA	0.99996	-0.450033	-0.0447915	-0.559998	-0.154757	not sig	not sig	not sig	not sig
peak_163005	chr6	72235203	72235403	8	46	22	10	15	48	79	23	25	69	19	12	15	71	53	34	0.699921	0.73741	NA	0.99996	0.224648	0.197209	-0.0931134	-0.120552	not sig	not sig	not sig	not sig
peak_163006	chr6	72235446	72235646	8	24	11	4	14	41	45	29	13	34	14	11	6	45	38	17	0.885391	0.172933	NA	0.99996	0.101908	0.75175	-0.665654	-0.0158122	not sig	not sig	not sig	not sig
peak_163007	chr6	72237134	72237334	19	56	35	6	34	64	62	47	32	79	21	12	23	93	62	46	0.364705	0.571981	0.946806	0.99996	0.415984	0.261074	-0.217165	-0.372075	not sig	not sig	not sig	not sig
peak_163008	chr6	72241278	72241478	1	1	0	0	4	1	22	12	20	67	16	10	26	71	53	24	5.02131e-08	2.37268e-05	NA	0.99996	-6.05043	-3.7232	-2.75353	-0.426302	DOWN	DOWN	not sig	not sig
peak_163009	chr6	72241727	72241927	9	25	6	3	5	8	32	15	75	155	67	45	50	148	80	72	4.02649e-08	1.07223e-08	0.90786	0.99996	-2.99031	-3.10345	0.452821	0.33968	DOWN	DOWN	not sig	not sig
peak_163010	chr6	72244316	72244516	15	28	7	6	7	26	48	29	41	55	36	34	27	82	56	38	0.0518537	0.139221	NA	0.99996	-1.07943	-0.850223	0.11891	0.348116	not sig	not sig	not sig	not sig
peak_163011	chr6	72250092	72250292	1	10	5	2	4	1	3	2	8	24	15	10	9	32	24	14	0.325848	0.0148784	NA	0.99996	-0.916042	-2.35705	1.29267	-0.148344	not sig	DOWN	not sig	not sig
peak_163012	chr6	72261082	72261282	4	9	8	0	2	26	30	12	8	30	6	7	6	34	18	15	0.45914	0.946067	NA	0.99996	-0.713306	-0.0704647	-0.879869	-0.237027	not sig	not sig	not sig	not sig
peak_163013	chr6	72261315	72261515	81	133	85	35	119	209	113	151	87	186	102	64	108	259	133	152	0.0146256	0.0273692	0.991457	0.99996	0.703589	0.66152	-0.0369237	-0.0789928	not sig	not sig	not sig	not sig
peak_163014	chr6	72264034	72264234	5	16	13	4	8	20	13	33	10	29	10	4	18	12	17	8	0.535384	0.35417	NA	0.99996	0.535431	0.774066	-0.114796	0.12384	not sig	not sig	not sig	not sig
peak_163015	chr6	72271038	72271238	0	6	6	4	5	4	7	2	4	41	20	6	26	41	17	5	0.458527	0.200832	NA	0.99996	-0.786284	-1.3235	-0.14976	-0.686981	not sig	not sig	not sig	not sig
peak_163016	chr6	72272176	72272376	3	10	3	0	1	3	4	7	24	31	21	11	12	41	24	13	0.00424961	0.00221429	NA	0.99996	-2.68967	-2.97673	0.655026	0.367973	DOWN	DOWN	not sig	not sig
peak_163017	chr6	72277126	72277326	20	80	6	9	4	48	145	13	7	15	1	4	10	18	9	17	0.00291985	0.233427	NA	0.99996	2.42887	1.00321	0.681924	-0.743733	UP	not sig	not sig	not sig
peak_163018	chr6	72277620	72277820	30	126	14	11	10	58	155	25	11	18	5	7	4	15	8	16	0.000519217	0.00318183	NA	0.99996	2.19061	1.95634	0.825857	0.591584	UP	UP	not sig	not sig
peak_163019	chr6	72280502	72280702	1	9	0	0	0	6	0	2	15	23	13	7	4	22	8	12	0.055691	0.08728	NA	0.99996	-2.56563	-2.2294	1.04495	1.38118	not sig	not sig	not sig	not sig
peak_163020	chr6	72318525	72318725	2	5	4	3	3	4	12	3	13	29	14	8	15	24	11	16	0.173169	0.154161	NA	0.99996	-1.24789	-1.32954	0.222891	0.141242	not sig	not sig	not sig	not sig
peak_163021	chr6	72319117	72319317	10	32	13	1	11	25	23	8	18	52	16	15	14	55	19	13	0.536596	0.64286	NA	0.99996	-0.425132	-0.320549	0.129048	0.233632	not sig	not sig	not sig	not sig
peak_163022	chr6	72326446	72326646	3	9	24	2	19	15	29	14	16	26	13	7	12	43	24	17	0.843148	0.811605	NA	0.99996	-0.172038	0.199214	-0.936823	-0.565571	not sig	not sig	not sig	not sig
peak_163023	chr6	72345015	72345215	52	141	103	16	92	141	131	92	109	235	82	64	97	219	175	157	0.734925	0.8938	0.987858	0.99996	0.11571	-0.0489754	0.051652	-0.113033	not sig	not sig	not sig	not sig
peak_163024	chr6	72347408	72347608	18	79	26	3	23	84	85	54	37	102	25	18	44	102	109	67	0.718355	0.311977	0.899623	0.99996	-0.188997	-0.451981	-0.353981	-0.616965	not sig	not sig	not sig	not sig
peak_163025	chr6	72355369	72355569	50	152	53	19	45	100	169	80	128	308	76	70	78	189	267	213	0.153211	0.0111278	0.754709	0.99996	-0.47008	-0.828446	0.48852	0.130154	not sig	not sig	not sig	not sig
peak_163026	chr6	72362494	72362694	237	503	269	90	319	442	499	469	425	816	356	264	358	726	644	518	0.879835	0.857501	0.892769	0.99996	0.0348495	0.0430574	0.165034	0.173242	not sig	not sig	not sig	not sig
peak_163027	chr6	72371234	72371434	3	18	4	4	8	5	19	6	31	91	32	18	28	96	56	28	0.00184906	0.000241565	NA	0.99996	-2.09484	-2.40269	0.26347	-0.0443847	DOWN	DOWN	not sig	not sig
peak_163028	chr6	72371754	72371954	11	15	1	3	2	6	6	0	22	52	11	11	19	48	30	34	0.303644	0.000499245	NA	0.99996	-0.858537	-2.87438	2.04638	0.0305349	not sig	DOWN	not sig	not sig
peak_163029	chr6	72380129	72380329	3	16	7	2	2	14	16	18	7	42	5	5	14	23	21	18	0.801598	0.441946	NA	0.99996	-0.254029	-0.670919	0.175829	-0.24106	not sig	not sig	not sig	not sig
peak_163030	chr6	72380420	72380620	5	32	5	3	11	25	58	15	25	46	14	14	23	96	50	54	0.125718	0.0354809	NA	0.99996	-1.0272	-1.25521	-0.438316	-0.666327	not sig	DOWN	not sig	not sig
peak_163031	chr6	72390040	72390240	0	16	3	1	5	21	28	6	18	17	5	3	11	50	29	17	0.262349	0.289709	NA	0.99996	-1.1916	-0.979826	-1.12835	-0.916579	not sig	not sig	not sig	not sig
peak_163032	chr6	72390454	72390654	7	7	3	3	4	13	27	5	24	20	9	3	7	22	24	10	0.454963	0.770515	NA	0.99996	-0.704	-0.294198	-0.213344	0.196458	not sig	not sig	not sig	not sig
peak_163033	chr6	72407262	72407462	70	72	61	13	80	118	70	66	57	112	60	42	60	137	103	63	0.0838294	0.141989	0.999277	0.99996	0.602255	0.5314	-0.00764258	-0.0784973	not sig	not sig	not sig	not sig
peak_163034	chr6	72413792	72413992	1	36	10	2	13	38	27	5	15	51	5	7	12	30	33	28	0.978084	0.926646	NA	0.99996	0.028363	-0.0896034	-0.28906	-0.407026	not sig	not sig	not sig	not sig
peak_163035	chr6	72414184	72414384	158	355	176	55	212	290	385	252	260	498	190	175	193	547	423	349	0.585293	0.928591	0.890671	0.99996	0.133734	-0.0256956	0.195446	0.0360158	not sig	not sig	not sig	not sig
peak_163036	chr6	72428116	72428316	30	93	48	16	43	90	96	107	79	150	54	61	69	192	133	110	0.794615	0.711376	0.988222	0.99996	-0.104929	-0.145431	0.0578434	0.0173415	not sig	not sig	not sig	not sig
peak_163037	chr6	72431094	72431294	24	45	27	6	35	38	53	6	22	55	28	16	17	37	44	15	0.388872	0.403107	NA	0.99996	0.446888	0.452492	0.127412	0.133016	not sig	not sig	not sig	not sig
peak_163039	chr6	72431364	72431564	3	10	5	2	1	16	10	8	9	6	2	2	0	7	18	8	0.446542	0.496562	NA	0.99996	0.883475	0.824348	0.405742	0.346614	not sig	not sig	not sig	not sig
peak_163040	chr6	72439021	72439221	76	219	89	32	70	168	232	140	121	440	78	62	104	321	337	209	0.779476	0.128819	0.801217	0.99996	0.0996709	-0.476455	0.404673	-0.171453	not sig	not sig	not sig	not sig
peak_163041	chr6	72439729	72439929	125	311	135	36	148	276	321	218	258	608	198	118	226	563	534	334	0.165727	0.00842492	0.981919	0.99996	-0.312496	-0.572662	0.0631618	-0.197004	not sig	not sig	not sig	not sig
peak_163042	chr6	72440725	72440925	28	78	35	18	66	89	66	57	88	173	72	41	60	126	129	88	0.54697	0.744327	0.985868	0.99996	-0.225123	0.129189	-0.0780638	0.276248	not sig	not sig	not sig	not sig
peak_163043	chr6	72455152	72455352	1	16	6	3	2	12	40	7	19	46	12	8	15	44	25	22	0.108608	0.105263	NA	0.99996	-1.35048	-1.32671	-0.168462	-0.144686	not sig	not sig	not sig	not sig
peak_163044	chr6	72473748	72473948	36	145	83	7	81	81	67	25	18	30	9	10	10	19	22	27	2.67661e-06	0.000400268	0.901384	0.99996	2.52949	2.03672	0.463626	-0.0291416	UP	UP	not sig	not sig
peak_163045	chr6	72475390	72475590	4	10	3	2	2	7	6	6	29	34	11	9	29	35	23	19	0.110516	0.0121358	NA	0.99996	-1.32179	-1.95198	0.654945	0.0247528	not sig	DOWN	not sig	not sig
peak_163046	chr6	72493017	72493217	32	82	64	17	52	66	59	35	24	35	20	10	19	35	30	13	2.79192e-08	5.17636e-06	0.879021	0.99996	2.02056	1.73433	0.350932	0.0647005	UP	UP	not sig	not sig
peak_163047	chr6	72495468	72495668	1	0	1	1	3	5	3	7	13	15	10	5	4	30	9	8	0.0518318	0.775551	NA	0.99996	-2.5634	-0.37172	-1.79422	0.397458	not sig	not sig	not sig	not sig
peak_163048	chr6	72502162	72502362	12	17	11	5	8	20	7	44	6	11	4	5	2	11	13	10	0.00544789	0.0151724	NA	0.99996	1.97185	1.7821	0.73786	0.548109	UP	UP	not sig	not sig
peak_163049	chr6	72510794	72510994	10	19	17	2	20	31	22	24	29	50	34	20	41	58	40	36	0.191143	0.54565	NA	0.99996	-0.708233	-0.337688	-0.519069	-0.148523	not sig	not sig	not sig	not sig
peak_163050	chr6	72512687	72512887	51	210	60	40	59	198	289	141	292	502	204	141	208	578	443	442	0.00230659	0.00193345	0.987575	0.99996	-1.00908	-1.08693	0.0700928	-0.00775542	DOWN	DOWN	not sig	not sig
peak_163051	chr6	72518926	72519126	6	23	10	2	11	26	25	21	32	92	37	13	42	106	80	41	0.00235681	0.000950986	NA	0.99996	-1.6591	-1.61768	-0.603607	-0.562186	DOWN	DOWN	not sig	not sig
peak_163052	chr6	72519700	72519900	3	22	10	4	11	32	14	26	29	89	23	15	14	76	83	39	0.0940134	0.316034	NA	0.99996	-1.00461	-0.606357	-0.316739	0.0815123	not sig	not sig	not sig	not sig
peak_163053	chr6	72520016	72520216	36	101	40	13	47	90	111	91	161	348	154	93	142	372	268	242	1.76959e-07	1.62179e-07	0.985868	0.99996	-1.42425	-1.3879	-0.0697064	-0.0333532	DOWN	DOWN	not sig	not sig
peak_163054	chr6	72528400	72528600	2	7	4	7	2	12	12	9	6	9	3	3	10	10	18	9	0.156752	0.606285	NA	0.99996	1.25098	0.497043	0.252355	-0.501582	not sig	not sig	not sig	not sig
peak_163055	chr6	72528540	72528740	8	24	3	2	4	10	20	1	2	4	5	1	5	14	6	5	0.119725	0.829068	NA	0.99996	1.68026	-0.271495	0.632315	-1.31944	not sig	not sig	not sig	not sig
peak_163056	chr6	72532688	72532888	14	31	16	7	22	16	58	39	101	147	106	39	92	181	125	127	3.51769e-06	1.43148e-06	0.987575	0.99996	-2.10556	-2.16265	-0.093679	-0.150768	DOWN	DOWN	not sig	not sig
peak_163057	chr6	72534106	72534306	11	57	13	14	18	47	42	30	41	101	46	24	47	124	78	64	0.568129	0.170245	0.952395	0.99996	-0.295636	-0.656483	0.233354	-0.127493	not sig	not sig	not sig	not sig
peak_163058	chr6	72538726	72538926	210	445	258	62	323	298	427	398	392	682	333	250	335	606	499	541	0.667275	0.614696	0.879706	0.99996	-0.111636	-0.136328	0.21787	0.193178	not sig	not sig	not sig	not sig
peak_163059	chr6	72539093	72539293	10	40	23	3	17	43	51	33	39	56	19	16	22	71	66	48	0.641476	0.574158	NA	0.99996	-0.267382	-0.306273	-0.202903	-0.241793	not sig	not sig	not sig	not sig
peak_163060	chr6	72552774	72552974	58	148	43	20	50	124	163	67	163	309	133	64	100	326	224	164	0.0205189	0.00803424	0.944254	0.99996	-0.756449	-0.878482	0.183149	0.0611162	not sig	not sig	not sig	not sig
peak_163061	chr6	72564885	72565085	14	14	10	5	32	19	26	20	23	22	18	14	9	21	34	21	0.840345	0.136129	NA	0.99996	0.139307	0.867403	-0.319274	0.408822	not sig	not sig	not sig	not sig
peak_163062	chr6	72566159	72566359	34	52	42	18	55	78	96	73	72	164	59	30	70	182	129	91	0.785102	0.825137	0.92671	0.99996	-0.11815	-0.0968711	-0.241147	-0.219868	not sig	not sig	not sig	not sig
peak_163063	chr6	72570754	72570954	9	19	7	2	17	24	66	13	48	103	28	17	37	80	91	58	0.000375948	0.0040311	NA	0.99996	-2.0645	-1.52104	-0.811509	-0.268047	DOWN	DOWN	not sig	not sig
peak_163064	chr6	72582012	72582212	8	45	28	4	27	42	29	27	8	20	6	4	4	17	15	17	0.00123007	0.00159419	NA	0.99996	1.9123	1.84428	-0.0671922	-0.135205	UP	UP	not sig	not sig
peak_163065	chr6	72586877	72587077	13	14	7	4	1	21	17	27	8	17	9	5	17	25	11	6	0.384246	0.702713	NA	0.99996	0.825856	0.398164	0.244596	-0.183096	not sig	not sig	not sig	not sig
peak_163066	chr6	72593530	72593730	13	31	4	5	19	27	45	9	16	58	29	12	21	66	36	44	0.456421	0.361815	NA	0.99996	-0.544753	-0.645717	-0.16943	-0.270394	not sig	not sig	not sig	not sig
peak_163067	chr6	72597078	72597278	23	63	24	6	25	55	56	43	33	90	40	15	28	90	70	44	0.829628	0.631904	0.993473	0.99996	-0.109328	-0.220205	-0.0374332	-0.14831	not sig	not sig	not sig	not sig
peak_163068	chr6	72598237	72598437	76	264	126	25	95	298	305	202	162	410	123	86	157	467	299	248	0.826784	0.524432	0.926834	0.99996	-0.0708663	-0.189697	-0.17597	-0.294801	not sig	not sig	not sig	not sig
peak_163069	chr6	72601834	72602034	25	80	52	14	39	87	79	81	46	82	37	24	37	102	48	66	0.0768871	0.0664989	0.998384	0.99996	0.661898	0.688696	0.0114185	0.0382167	not sig	not sig	not sig	not sig
peak_163070	chr6	72616728	72616928	147	377	214	44	250	366	345	317	350	617	267	194	261	647	494	417	0.411407	0.720672	0.987413	0.99996	-0.18022	-0.087196	-0.0420008	0.0510235	not sig	not sig	not sig	not sig
peak_163071	chr6	72636182	72636382	7	30	14	3	22	48	49	28	22	45	21	25	23	59	54	30	0.475291	0.623433	NA	0.99996	-0.397633	0.266628	-0.782086	-0.117826	not sig	not sig	not sig	not sig
peak_163072	chr6	72642106	72642306	5	1	2	1	4	5	3	4	14	18	12	5	7	35	12	7	0.216287	0.305066	NA	0.99996	-1.372	-1.09229	-0.23284	0.0468743	not sig	not sig	not sig	not sig
peak_163073	chr6	72647458	72647658	7	54	31	2	21	49	47	40	39	74	46	25	25	115	70	52	0.12549	0.314058	0.891233	0.99996	-0.740293	-0.491694	-0.41348	-0.16488	not sig	not sig	not sig	not sig
peak_163074	chr6	72650658	72650858	10	7	4	7	5	6	24	10	55	130	87	27	62	155	91	53	0.000315692	4.60579e-05	0.944265	0.99996	-2.4229	-2.87631	0.407021	-0.0463901	DOWN	DOWN	not sig	not sig
peak_163075	chr6	72655030	72655230	4	42	9	4	5	32	21	19	12	26	3	9	8	20	34	15	0.203594	0.607421	NA	0.99996	0.895359	0.392659	0.524819	0.0221195	not sig	not sig	not sig	not sig
peak_163076	chr6	72655373	72655573	43	98	53	4	59	100	77	47	43	70	39	26	22	71	61	45	0.147912	0.0555026	0.989477	0.99996	0.611048	0.804385	-0.0587293	0.134607	not sig	not sig	not sig	not sig
peak_163077	chr6	72694656	72694856	0	10	9	1	5	5	7	4	14	32	18	2	13	43	21	11	0.110554	0.0269006	NA	0.99996	-1.47273	-1.92946	-0.26675	-0.723484	not sig	DOWN	not sig	not sig
peak_163078	chr6	72699552	72699752	6	23	7	4	15	14	27	25	31	47	32	15	29	29	40	59	0.0658488	0.169635	NA	0.99996	-1.09768	-0.831125	-0.0337481	0.232804	not sig	not sig	not sig	not sig
peak_163079	chr6	72711318	72711518	11	14	0	5	11	14	37	15	20	38	27	13	18	68	45	42	0.121373	0.120834	NA	0.99996	-1.14871	-1.12754	-0.234613	-0.21345	not sig	not sig	not sig	not sig
peak_163080	chr6	72711623	72711823	3	9	6	5	15	12	27	12	36	69	34	18	29	64	70	78	0.00377582	0.0291597	NA	0.99996	-1.77027	-1.29274	-0.596337	-0.118808	DOWN	DOWN	not sig	not sig
peak_163081	chr6	72711882	72712082	1	13	3	2	5	18	24	11	20	35	17	13	15	45	48	35	0.022597	0.105936	NA	0.99996	-1.67996	-1.09446	-0.777267	-0.191768	DOWN	not sig	not sig	not sig
peak_163082	chr6	72714805	72715005	26	29	16	3	28	26	13	12	31	71	28	12	31	78	41	34	0.920675	0.18129	NA	0.99996	-0.0662847	-0.710174	0.440179	-0.203711	not sig	not sig	not sig	not sig
peak_163083	chr6	72727530	72727730	0	11	4	2	6	7	6	1	11	13	6	2	4	26	16	9	0.939591	0.510889	NA	0.99996	-0.0998056	-0.737696	0.163332	-0.474558	not sig	not sig	not sig	not sig
peak_163084	chr6	72727884	72728084	8	4	6	3	13	14	8	27	17	41	22	10	12	35	26	30	0.232397	0.934198	NA	0.99996	-0.868084	0.0699134	-0.523988	0.414009	not sig	not sig	not sig	not sig
peak_163086	chr6	72730550	72730750	0	14	3	2	7	11	38	1	17	39	21	8	24	80	44	35	0.026249	0.00714532	NA	0.99996	-2.05683	-2.26043	-0.945622	-1.14922	DOWN	DOWN	not sig	not sig
peak_163087	chr6	72769002	72769202	2	13	2	3	2	5	8	1	19	20	5	7	9	26	11	16	0.572207	0.105446	NA	0.99996	-0.592658	-1.588	1.28516	0.289816	not sig	not sig	not sig	not sig
peak_163088	chr6	72783854	72784054	4	8	12	4	2	13	12	6	18	35	14	16	17	59	50	45	0.537339	0.01776	NA	0.99996	-0.428844	-1.51468	0.597003	-0.488833	not sig	DOWN	not sig	not sig
peak_163089	chr6	72788462	72788662	7	16	9	3	11	28	19	16	6	18	8	11	2	29	10	8	0.39034	0.0365696	NA	0.99996	0.666274	1.50086	-0.311402	0.523183	not sig	UP	not sig	not sig
peak_163090	chr6	72789310	72789510	7	53	5	4	8	48	58	13	23	57	13	11	19	87	61	35	0.492752	0.174882	NA	0.99996	-0.459976	-0.783978	-0.213562	-0.537565	not sig	not sig	not sig	not sig
peak_163091	chr6	72806908	72807108	82	191	85	39	107	160	216	190	183	296	104	82	123	268	214	177	0.841044	0.65173	0.922552	0.99996	0.06295	0.136019	0.177255	0.250324	not sig	not sig	not sig	not sig
peak_163092	chr6	72807364	72807564	11	12	14	4	11	13	12	11	12	10	14	6	9	12	19	9	0.165738	0.403974	NA	0.99996	0.911494	0.608162	0.365834	0.0625025	not sig	not sig	not sig	not sig
peak_163093	chr6	72831424	72831624	2	23	5	4	6	21	18	9	16	32	8	6	4	35	26	19	0.856723	0.957899	NA	0.99996	-0.162488	-0.0484065	0.132324	0.246406	not sig	not sig	not sig	not sig
peak_163094	chr6	72836340	72836540	7	15	24	2	25	27	13	29	9	8	2	1	4	13	16	9	0.00478424	0.0126901	NA	0.99996	2.16623	1.83173	-0.480458	-0.814963	UP	UP	not sig	not sig
peak_163095	chr6	72842183	72842383	8	32	8	2	8	20	18	12	16	37	19	9	17	18	26	19	0.654427	0.550711	NA	0.99996	-0.346729	-0.448466	0.322763	0.221026	not sig	not sig	not sig	not sig
peak_163096	chr6	72851851	72852051	6	6	3	3	7	4	21	18	10	18	3	6	8	24	24	11	0.819533	0.633407	NA	0.99996	-0.238855	-0.443815	0.0263307	-0.178629	not sig	not sig	not sig	not sig
peak_163097	chr6	72861360	72861560	11	11	13	3	10	2	13	11	10	15	10	7	9	18	14	13	0.593376	0.5419	NA	0.99996	0.440396	-0.535769	0.987395	0.0112292	not sig	not sig	not sig	not sig
peak_163098	chr6	72868668	72868868	16	30	26	3	29	48	38	17	4	11	4	7	6	13	23	17	0.000130153	0.00346639	NA	0.99996	2.39296	1.78799	-0.171623	-0.776598	UP	UP	not sig	not sig
peak_163099	chr6	72872048	72872248	13	36	12	5	15	26	32	29	31	41	21	16	19	27	41	27	0.836288	0.904963	NA	0.99996	-0.12892	0.0768096	0.268441	0.47417	not sig	not sig	not sig	not sig
peak_163100	chr6	72873381	72873581	10	20	11	2	10	31	49	21	27	33	20	14	26	33	32	30	0.311362	0.836836	NA	0.99996	-0.663722	-0.149698	-0.579778	-0.0657534	not sig	not sig	not sig	not sig
peak_163101	chr6	72881806	72882006	9	4	10	0	6	8	11	12	14	32	28	6	13	23	16	12	0.069773	0.295752	NA	0.99996	-1.50417	-0.903284	-0.412054	0.188832	not sig	not sig	not sig	not sig
peak_163104	chr6	72898884	72899084	14	54	31	12	25	41	66	42	50	116	33	21	39	103	107	66	0.723358	0.227618	0.954835	0.99996	-0.170505	-0.517447	0.198348	-0.148594	not sig	not sig	not sig	not sig
peak_163105	chr6	72899667	72899867	38	135	57	13	55	39	161	116	74	239	49	43	39	79	216	123	0.444335	0.255815	0.817532	0.99996	-0.35226	-0.532927	0.548672	0.368006	not sig	not sig	not sig	not sig
peak_163106	chr6	72900452	72900652	9	57	27	5	24	61	96	51	20	79	19	23	21	68	76	45	0.975439	0.538725	NA	0.99996	0.017798	0.290229	-0.478202	-0.205771	not sig	not sig	not sig	not sig
peak_163107	chr6	72926911	72927111	26	42	46	5	32	48	42	16	28	44	18	22	24	55	31	30	0.0580367	0.305863	NA	0.99996	0.904273	0.536645	0.302919	-0.0647086	not sig	not sig	not sig	not sig
peak_163108	chr6	72940580	72940780	24	46	28	3	23	51	25	36	31	66	19	28	16	56	51	33	0.520292	0.450132	NA	0.99996	0.33827	0.400648	0.380797	0.443175	not sig	not sig	not sig	not sig
peak_163109	chr6	72949276	72949476	2	6	0	0	8	0	2	4	21	64	25	9	21	70	37	3	0.000185418	0.00210361	NA	0.99996	-4.42342	-3.40141	-0.986733	0.0352825	DOWN	DOWN	not sig	not sig
peak_163110	chr6	72956582	72956782	13	69	18	7	23	35	51	40	47	103	45	32	38	86	90	57	0.0988186	0.0728727	0.942702	0.99996	-0.706328	-0.759298	0.23293	0.17996	not sig	not sig	not sig	not sig
peak_163111	chr6	72957746	72957946	4	24	8	4	17	23	34	27	18	95	15	18	10	96	61	22	0.100734	0.691052	NA	0.99996	-1.03739	-0.268632	-0.67075	0.0980128	not sig	not sig	not sig	not sig
peak_163112	chr6	72958072	72958272	9	49	15	4	22	45	54	36	35	119	23	16	15	146	92	59	0.118648	0.153941	NA	0.99996	-0.801142	-0.686969	-0.386487	-0.272315	not sig	not sig	not sig	not sig
peak_163113	chr6	72958460	72958660	22	139	28	11	45	78	118	77	168	403	86	95	98	285	330	243	1.10376e-06	1.13099e-06	0.960626	0.99996	-1.53744	-1.50894	0.147483	0.17598	DOWN	DOWN	not sig	not sig
peak_163114	chr6	72969842	72970042	3	0	4	2	6	1	7	4	33	28	22	9	18	27	33	33	0.00716269	0.0206993	NA	0.99996	-2.38424	-2.08572	-0.218731	0.079789	DOWN	DOWN	not sig	not sig
peak_163115	chr6	72981341	72981541	33	87	63	6	59	94	83	18	45	100	38	28	37	111	70	57	0.29266	0.689558	0.996311	0.99996	0.489634	0.209916	-0.0263878	-0.306105	not sig	not sig	not sig	not sig
peak_163116	chr6	72989873	72990073	6	4	3	2	2	13	9	13	16	20	21	12	11	18	31	33	0.160495	0.503362	NA	0.99996	-1.11451	-0.572149	-0.19473	0.347633	not sig	not sig	not sig	not sig
peak_163117	chr6	72990222	72990422	0	3	4	0	4	3	5	3	11	17	22	13	11	24	24	19	0.0115831	0.0622897	NA	0.99996	-2.54001	-1.82256	-0.838578	-0.121124	DOWN	not sig	not sig	not sig
peak_163118	chr6	73054890	73055090	3	3	1	0	3	4	5	2	11	31	9	5	20	40	16	2	0.01257	0.0150565	NA	0.99996	-2.74897	-2.39279	-0.819198	-0.463026	DOWN	DOWN	not sig	not sig
peak_163119	chr6	73113486	73113686	9	25	15	0	18	6	7	9	4	10	2	5	3	4	5	1	0.161775	0.0990184	NA	0.99996	1.39807	1.76421	0.566928	0.933063	not sig	not sig	not sig	not sig
peak_163120	chr6	73153774	73153974	33	36	61	16	45	48	61	56	39	87	47	32	47	106	70	60	0.196821	0.542794	0.981625	0.99996	0.522838	0.276428	0.117843	-0.128567	not sig	not sig	not sig	not sig
peak_163121	chr6	73221653	73221853	237	432	286	90	323	365	426	416	386	597	344	230	359	524	500	441	0.239357	0.385896	0.845566	0.99996	0.250365	0.202864	0.240055	0.192554	not sig	not sig	not sig	not sig
peak_163122	chr6	73222082	73222282	9	58	22	6	40	61	53	48	53	132	28	25	20	112	114	59	0.233266	0.965494	0.872165	0.99996	-0.586425	-0.0258831	-0.459693	0.100849	not sig	not sig	not sig	not sig
peak_163123	chr6	73234442	73234642	14	29	9	8	19	15	32	20	94	147	100	38	49	145	116	124	3.38803e-05	1.9502e-05	0.917143	0.99996	-1.95701	-2.05845	0.37346	0.272025	DOWN	DOWN	not sig	not sig
peak_163124	chr6	73248230	73248430	47	161	78	25	73	191	164	119	140	368	106	95	98	336	315	222	0.213986	0.234572	0.998808	0.99996	-0.323809	-0.31214	-0.00674512	0.00492475	not sig	not sig	not sig	not sig
peak_163125	chr6	73248712	73248912	14	53	19	6	22	91	49	28	21	80	19	19	20	111	88	51	0.467609	0.862354	NA	0.99996	0.345876	0.0871694	-0.285441	-0.544148	not sig	not sig	not sig	not sig
peak_163126	chr6	73249179	73249379	9	67	22	10	30	67	55	66	19	65	21	8	21	73	61	35	0.159949	0.16845	NA	0.99996	0.681135	0.643376	-0.370005	-0.407763	not sig	not sig	not sig	not sig
peak_163127	chr6	73260240	73260440	7	24	15	5	10	9	36	7	39	67	26	12	25	63	63	38	0.101191	0.0026846	NA	0.99996	-0.970654	-1.77814	0.598754	-0.208732	not sig	DOWN	not sig	not sig
peak_163128	chr6	73264670	73264870	13	20	24	7	14	26	33	27	12	18	3	2	7	25	11	6	0.00360138	0.0177242	NA	0.99996	1.961	1.62512	0.16702	-0.168856	UP	UP	not sig	not sig
peak_163129	chr6	73265832	73266032	36	45	42	9	43	62	38	44	14	28	9	8	15	19	19	18	2.33255e-07	1.41781e-06	NA	0.99996	2.20597	2.06586	0.24306	0.102959	UP	UP	not sig	not sig
peak_163130	chr6	73270304	73270504	4	9	6	3	11	12	4	28	13	17	15	7	12	28	15	17	0.907634	0.696441	NA	0.99996	-0.112674	0.339605	-0.28562	0.166659	not sig	not sig	not sig	not sig
peak_163131	chr6	73282911	73283111	24	5	31	32	33	62	29	200	11	14	6	5	9	6	4	16	2.2017e-07	2.01755e-14	0.930692	0.99996	2.96771	4.71121	-0.377739	1.36576	UP	UP	not sig	not sig
peak_163132	chr6	73300846	73301046	71	90	65	22	99	105	74	78	34	44	38	13	24	54	44	16	1.41689e-07	6.87648e-08	0.994113	0.99996	1.89423	2.02311	0.0306185	0.159503	UP	UP	not sig	not sig
peak_163133	chr6	73306931	73307131	12	15	8	0	8	13	27	15	18	28	11	10	4	25	30	13	0.350613	0.641739	NA	0.99996	-0.738153	-0.390097	0.0264155	0.374471	not sig	not sig	not sig	not sig
peak_163134	chr6	73308697	73308897	30	19	12	14	17	39	12	61	4	13	2	2	6	7	15	8	5.44577e-07	4.58407e-05	NA	0.99996	3.41508	2.71381	0.777988	0.0767116	UP	UP	not sig	not sig
peak_163135	chr6	73311884	73312084	6	6	8	1	8	7	1	2	10	17	13	4	17	30	15	9	0.909948	0.176712	NA	0.99996	0.118783	-1.14746	0.572613	-0.69363	not sig	not sig	not sig	not sig
peak_163136	chr6	73314946	73315146	5	18	9	3	6	10	7	16	12	24	5	6	6	29	25	9	0.584582	0.805766	NA	0.99996	0.469083	-0.228353	0.734452	0.0370156	not sig	not sig	not sig	not sig
peak_163137	chr6	73315350	73315550	2	15	5	4	7	14	12	8	25	36	11	12	5	43	42	28	0.322147	0.379492	NA	0.99996	-0.743967	-0.665068	0.250428	0.329327	not sig	not sig	not sig	not sig
peak_163138	chr6	73335122	73335322	4	15	9	2	10	23	22	1	7	13	5	10	6	21	14	6	0.434507	0.369974	NA	0.99996	0.656304	0.745144	-0.27868	-0.18984	not sig	not sig	not sig	not sig
peak_163139	chr6	73361386	73361586	1	2	3	2	5	1	6	9	47	72	42	11	30	66	36	29	8.50444e-05	0.00173617	NA	0.99996	-3.67624	-2.74231	-0.67509	0.258846	DOWN	DOWN	not sig	not sig
peak_163140	chr6	73361982	73362182	2	3	8	1	0	8	11	21	8	5	2	3	3	10	18	4	0.878947	0.791907	NA	0.99996	0.219689	0.373366	-0.330751	-0.177073	not sig	not sig	not sig	not sig
peak_163141	chr6	73362384	73362584	17	22	3	1	16	23	19	26	5	20	8	5	7	11	9	6	0.691941	0.0951919	NA	0.99996	0.374667	1.31768	-0.32708	0.615935	not sig	not sig	not sig	not sig
peak_163142	chr6	73367720	73367920	15	78	29	12	35	71	31	33	34	98	22	32	41	91	93	47	0.164603	0.855974	0.896413	0.99996	0.586892	0.0928648	0.355808	-0.13822	not sig	not sig	not sig	not sig
peak_163143	chr6	73368068	73368268	15	48	34	10	25	31	21	53	25	53	18	21	18	44	62	43	0.0626578	0.511567	NA	0.99996	0.8595	0.350599	0.677053	0.168151	not sig	not sig	not sig	not sig
peak_163144	chr6	73368816	73369016	7	5	4	1	3	6	3	5	7	34	23	8	10	33	34	14	0.20483	0.0347637	NA	0.99996	-1.14757	-1.90412	0.622327	-0.134221	not sig	DOWN	not sig	not sig
peak_163145	chr6	73372982	73373182	1	7	3	2	9	11	8	8	5	10	4	10	3	23	15	7	0.989393	0.394417	NA	0.99996	-0.0159312	0.810535	-0.778981	0.0474861	not sig	not sig	not sig	not sig
peak_163146	chr6	73389332	73389532	8	3	2	0	5	9	8	3	26	28	29	10	20	42	22	12	0.00742963	0.0377272	NA	0.99996	-2.39424	-1.7527	-0.634275	0.00725918	DOWN	DOWN	not sig	not sig
peak_163147	chr6	73390264	73390464	9	4	17	10	22	41	8	75	2	1	1	2	1	3	3	3	3.60551e-07	2.76557e-12	NA	0.99996	4.39128	5.51619	-0.649673	0.475234	UP	UP	not sig	not sig
peak_163148	chr6	73401115	73401315	59	8	52	49	77	111	46	298	8	3	4	3	4	3	0	19	1.73449e-17	2.29387e-26	0.927018	0.99996	4.9048	6.57838	-0.354205	1.31937	UP	UP	not sig	not sig
peak_163149	chr6	73426514	73426714	2	1	3	3	0	6	4	6	10	22	13	9	15	42	17	9	0.267792	0.229579	NA	0.99996	-1.15735	-1.24793	-0.0833996	-0.173987	not sig	not sig	not sig	not sig
peak_163150	chr6	73427443	73427643	34	12	16	18	34	53	20	109	8	5	1	2	3	7	6	8	2.90357e-10	4.29289e-13	NA	0.99996	4.02458	4.3759	0.162514	0.513834	UP	UP	not sig	not sig
peak_163151	chr6	73428774	73428974	10	23	21	2	13	35	24	21	16	16	17	1	9	29	15	10	0.381704	0.259354	NA	0.99996	0.635382	0.771847	-0.590749	-0.454284	not sig	not sig	not sig	not sig
peak_163152	chr6	73481180	73481380	11	28	17	9	27	30	10	21	8	20	9	8	7	14	8	20	0.000588177	0.000406622	NA	0.99996	1.93559	2.05988	0.517095	0.641389	UP	UP	not sig	not sig
peak_163153	chr6	73496352	73496552	18	40	29	5	40	37	26	30	14	32	24	19	15	28	19	16	0.113969	0.00743906	NA	0.99996	0.832877	1.41569	-0.0301937	0.552618	not sig	UP	not sig	not sig
peak_163154	chr6	73497560	73497760	34	70	84	8	83	87	81	32	11	36	13	9	25	31	24	12	2.33372e-07	2.16154e-06	0.904559	0.99996	2.21726	2.04606	-0.345876	-0.517069	UP	UP	not sig	not sig
peak_163155	chr6	73513034	73513234	0	3	3	1	5	2	5	4	23	20	5	8	14	16	21	20	0.0745357	0.117398	NA	0.99996	-1.86892	-1.56492	-0.122882	0.181112	not sig	not sig	not sig	not sig
peak_163156	chr6	73513322	73513522	9	5	6	2	11	8	13	17	45	59	42	15	19	44	38	33	0.000673947	0.0560491	NA	0.99996	-2.17506	-1.2204	-0.356073	0.598585	DOWN	not sig	not sig	not sig
peak_163157	chr6	73517849	73518049	3	5	12	3	9	23	29	10	12	28	7	2	6	29	15	12	0.991548	0.33001	NA	0.99996	-0.011043	0.826032	-1.03645	-0.199377	not sig	not sig	not sig	not sig
peak_163158	chr6	73518166	73518366	21	57	55	12	46	82	58	101	41	96	30	27	34	88	82	60	0.143347	0.0386156	0.954189	0.99996	0.569273	0.786757	-0.185176	0.0323077	not sig	not sig	not sig	not sig
peak_163159	chr6	73519994	73520194	32	24	29	17	41	13	64	43	34	24	32	22	50	13	19	35	0.154514	0.21063	0.888892	0.99996	0.781061	0.76474	0.505268	0.488947	not sig	not sig	not sig	not sig
peak_163160	chr6	73582180	73582380	11	1	23	18	17	37	24	85	3	10	4	5	5	7	7	2	0.000467001	1.22231e-07	NA	0.99996	2.7024	4.2646	-0.812729	0.749478	UP	UP	not sig	not sig
peak_163161	chr6	73587802	73588002	19	11	22	5	30	40	18	26	4	10	5	1	3	6	6	4	3.97113e-05	2.48925e-07	NA	0.99996	2.7261	3.44816	-0.404081	0.317973	UP	UP	not sig	not sig
peak_163162	chr6	73588304	73588504	28	4	23	25	42	55	11	132	4	3	4	2	3	0	2	6	3.89169e-11	1.77814e-17	NA	0.99996	4.38891	6.59631	-0.249697	1.9577	UP	UP	not sig	not sig
peak_163163	chr6	73611811	73612011	90	128	155	41	139	178	116	212	15	18	11	8	11	9	20	11	3.19932e-31	1.5221e-33	0.958796	0.99996	4.05621	4.44312	0.151341	0.538253	UP	UP	not sig	not sig
peak_163164	chr6	73622058	73622258	22	52	45	3	22	39	38	12	6	6	5	4	8	4	10	8	4.30846e-06	0.00228141	NA	0.99996	2.98254	2.04282	0.442343	-0.497383	UP	UP	not sig	not sig
peak_163165	chr6	73624740	73624940	29	23	24	14	28	19	25	59	44	103	40	32	30	79	51	56	0.879911	0.943631	0.818849	0.99996	-0.0919633	-0.0469453	0.647051	0.692069	not sig	not sig	not sig	not sig
peak_163166	chr6	73644996	73645196	8	33	6	2	12	9	19	17	13	22	13	5	17	35	24	9	0.755861	0.218977	NA	0.99996	-0.272881	-0.904922	0.136025	-0.496016	not sig	not sig	not sig	not sig
peak_163167	chr6	73659087	73659287	13	12	16	9	20	22	11	31	14	31	25	13	19	26	37	10	0.4105	0.182661	NA	0.99996	0.545463	0.884876	-0.047943	0.29147	not sig	not sig	not sig	not sig
peak_163168	chr6	73677072	73677272	11	10	21	2	27	32	11	6	2	1	6	1	7	6	8	3	0.000117817	0.00167764	NA	0.99996	3.22517	2.37766	-0.845286	-1.6928	UP	UP	not sig	not sig
peak_163169	chr6	73679743	73679943	2	1	1	1	3	1	0	2	16	20	21	9	6	6	15	16	0.0329351	0.200064	NA	0.99996	-2.39281	-1.67049	0.60761	1.32993	DOWN	not sig	not sig	not sig
peak_163170	chr6	73696784	73696984	5	19	13	1	18	12	12	8	2	3	2	0	0	1	2	6	0.0104966	0.0109667	NA	0.99996	2.96515	2.94095	-0.0622681	-0.0864675	UP	UP	not sig	not sig
peak_163171	chr6	73710828	73711028	3	5	1	0	4	1	8	3	22	19	29	11	19	18	22	34	0.000646931	0.00164536	NA	0.99996	-3.38894	-3.45951	0.186483	0.115912	DOWN	DOWN	not sig	not sig
peak_163172	chr6	73782753	73782953	4	13	10	0	4	8	3	3	6	12	8	8	4	25	20	22	0.726213	0.202006	NA	0.99996	0.356845	-1.20791	1.10911	-0.455646	not sig	not sig	not sig	not sig
peak_163173	chr6	73792379	73792579	6	4	4	2	1	3	7	4	10	34	24	5	12	23	19	8	0.116698	0.0375976	NA	0.99996	-1.47989	-2.08073	0.816722	0.215885	not sig	DOWN	not sig	not sig
peak_163174	chr6	73810263	73810463	4	4	0	2	2	1	3	12	21	19	35	20	20	42	21	30	0.0105802	0.00981562	NA	0.99996	-2.59116	-2.78109	0.685086	0.495159	DOWN	DOWN	not sig	not sig
peak_163175	chr6	73868793	73868993	14	22	18	3	24	28	20	5	19	27	21	7	15	26	35	25	0.439823	0.909214	NA	0.99996	0.511906	0.0877125	0.02808	-0.396113	not sig	not sig	not sig	not sig
peak_163176	chr6	73886890	73887090	17	4	16	12	10	23	20	83	15	23	6	10	6	22	20	30	0.0378342	0.0139778	NA	0.99996	1.33816	1.64402	0.32755	0.633412	UP	UP	not sig	not sig
peak_163177	chr6	73949976	73950176	2	2	4	0	5	0	1	0	22	27	11	16	9	26	40	22	0.0447355	0.00820257	NA	0.99996	-2.19952	-3.23603	1.07439	0.0378817	DOWN	DOWN	not sig	not sig
peak_163178	chr6	74011822	74012022	43	103	83	2	98	53	67	31	9	21	11	12	12	18	22	14	6.52999e-05	0.000868692	0.994682	0.99996	2.25795	1.98476	0.0449408	-0.228248	UP	UP	not sig	not sig
peak_163179	chr6	74210744	74210944	0	3	4	0	5	0	6	1	24	21	22	10	15	33	18	15	0.00197688	0.00627964	NA	0.99996	-3.27253	-3.01084	-0.422695	-0.161009	DOWN	DOWN	not sig	not sig
peak_163180	chr6	74215058	74215258	7	11	18	2	24	21	13	7	6	5	6	1	3	12	4	6	0.0143644	0.00871129	NA	0.99996	1.98216	2.04655	-0.649779	-0.585385	UP	UP	not sig	not sig
peak_163181	chr6	74271611	74271811	18	30	20	12	24	21	12	46	26	59	45	12	26	52	49	29	0.542312	0.889011	NA	0.99996	0.380636	0.102942	0.548054	0.270361	not sig	not sig	not sig	not sig
peak_163182	chr6	74544217	74544417	12	21	16	0	22	15	10	12	1	5	2	2	4	2	4	3	0.0059458	0.0149887	NA	0.99996	2.61794	2.27709	-0.0350464	-0.375894	UP	UP	not sig	not sig
peak_163183	chr6	74881688	74881888	4	1	3	1	4	6	1	9	15	24	18	13	8	33	23	13	0.0851517	0.379855	NA	0.99996	-1.65429	-0.873738	-0.29701	0.48354	not sig	not sig	not sig	not sig
peak_163184	chr6	74903702	74903902	11	8	10	0	20	4	1	5	23	40	25	14	22	23	19	10	0.173566	0.324796	NA	0.99996	-1.13955	-0.874539	0.422034	0.687041	not sig	not sig	not sig	not sig
peak_163185	chr6	75042451	75042651	0	3	3	3	0	0	1	2	23	21	9	19	10	21	37	23	0.0584868	0.00362243	NA	0.99996	-1.77581	-3.98976	2.79391	0.579958	not sig	DOWN	not sig	not sig
peak_163186	chr6	75042718	75042918	1	1	3	1	1	1	3	4	8	20	13	6	13	12	27	13	0.0543179	0.0364549	NA	0.99996	-2.20004	-2.53988	0.210185	-0.129656	not sig	DOWN	not sig	not sig
peak_163187	chr6	75143105	75143305	2	15	11	13	15	30	8	60	4	2	2	1	2	2	6	4	1.67171e-05	2.6906e-07	NA	0.99996	3.67017	4.28883	-0.0600979	0.558564	UP	UP	not sig	not sig
peak_163188	chr6	75213178	75213378	0	9	0	1	2	0	1	0	5	33	4	3	9	7	14	3	0.221369	0.0350473	NA	0.99996	-1.94511	-3.53642	1.88544	0.294129	not sig	DOWN	not sig	not sig
peak_163189	chr6	75296060	75296260	6	4	0	1	4	0	6	5	7	14	7	1	5	25	10	10	0.218355	0.0401459	NA	0.99996	-1.61329	-2.62502	0.480666	-0.531063	not sig	DOWN	not sig	not sig
peak_163190	chr6	75303060	75303260	7	3	9	8	15	9	22	22	2	4	1	1	4	0	6	1	0.00130243	4.21133e-05	NA	0.99996	2.93849	3.73544	-0.376723	0.420227	UP	UP	not sig	not sig
peak_163191	chr6	75341170	75341370	28	58	24	3	4	18	26	12	14	41	13	7	26	30	36	16	0.160661	0.0610971	NA	0.99996	0.85173	-1.17049	1.50371	-0.518506	not sig	not sig	not sig	not sig
peak_163192	chr6	75357398	75357598	23	22	16	9	14	3	40	24	148	229	120	61	111	210	213	174	5.86633e-08	1.72081e-12	0.494725	0.99996	-2.46071	-3.48473	1.08598	0.0619594	DOWN	DOWN	not sig	not sig
peak_163193	chr6	75364990	75365190	6	7	2	0	1	0	1	2	17	29	12	9	11	23	27	19	0.0283056	0.000326416	NA	0.99996	-2.41827	-5.17864	3.00285	0.242486	DOWN	DOWN	not sig	not sig
peak_163194	chr6	75366756	75366956	1	2	6	11	6	3	6	15	4	5	4	2	3	4	9	6	0.0670698	0.0367867	NA	0.99996	1.68581	2.04355	0.140309	0.498049	not sig	UP	not sig	not sig
peak_163195	chr6	75481932	75482132	2	0	1	0	2	0	1	1	16	26	21	8	23	37	19	25	0.00238543	0.00113284	NA	0.99996	-3.68926	-4.20596	0.179831	-0.336868	DOWN	DOWN	not sig	not sig
peak_163196	chr6	75494622	75494822	9	12	18	6	13	12	18	28	41	67	26	35	15	42	56	39	0.101973	0.556779	NA	0.99996	-0.838457	-0.354373	0.395402	0.879487	not sig	not sig	not sig	not sig
peak_163197	chr6	75513470	75513670	1	5	7	0	4	2	5	1	36	21	21	7	17	22	24	20	0.0134811	0.00552701	NA	0.99996	-2.35597	-2.83014	0.414356	-0.0598173	DOWN	DOWN	not sig	not sig
peak_163198	chr6	75558658	75558858	14	24	10	2	12	12	6	4	24	61	11	6	17	20	34	17	0.942946	0.160774	NA	0.99996	-0.0638324	-1.03559	1.18289	0.211136	not sig	not sig	not sig	not sig
peak_163199	chr6	75576877	75577077	0	5	4	1	1	1	2	0	14	43	18	15	12	23	30	19	0.0162642	0.00150727	NA	0.99996	-2.31033	-3.87876	1.92714	0.358713	DOWN	DOWN	not sig	not sig
peak_163200	chr6	75602657	75602857	5	7	22	6	16	13	29	12	14	34	18	13	7	34	32	34	0.979703	0.674763	NA	0.99996	0.021	0.319253	-0.295637	0.00261557	not sig	not sig	not sig	not sig
peak_163201	chr6	75669522	75669722	1	2	2	0	2	3	9	5	10	8	9	3	7	16	9	24	0.0512707	0.119294	NA	0.99996	-2.34337	-1.81906	-1.0293	-0.505001	not sig	not sig	not sig	not sig
peak_163203	chr6	75799658	75799858	5	10	3	0	7	5	12	9	21	66	25	18	20	46	37	42	0.000465652	0.00111552	NA	0.99996	-2.69552	-2.36562	-0.0768445	0.253053	DOWN	DOWN	not sig	not sig
peak_163204	chr6	75805316	75805516	8	1	19	4	12	15	9	87	4	8	7	4	5	6	5	10	0.0501703	0.000238525	NA	0.99996	1.56036	2.95933	-0.675744	0.72322	not sig	UP	not sig	not sig
peak_163205	chr6	75887354	75887554	11	57	11	3	10	8	20	2	2	10	3	10	5	4	21	3	0.0187375	0.770515	NA	0.99996	1.88207	0.312877	1.63394	0.0647412	UP	not sig	not sig	not sig
peak_163206	chr6	75887668	75887868	15	52	15	1	17	10	10	5	4	11	11	6	9	5	23	9	0.114131	0.869163	NA	0.99996	1.35705	-0.183175	1.14681	-0.393409	not sig	not sig	not sig	not sig
peak_163207	chr6	75986421	75986621	7	2	7	2	8	3	10	15	41	56	48	24	39	51	28	31	0.000490222	0.0149994	NA	0.99996	-2.52774	-1.79242	-0.24395	0.491365	DOWN	DOWN	not sig	not sig
peak_163208	chr6	76001000	76001200	12	23	12	1	16	15	18	17	23	27	14	12	21	28	12	15	0.717806	0.953424	NA	0.99996	-0.275552	-0.0479999	0.0948495	0.322402	not sig	not sig	not sig	not sig
peak_163209	chr6	76008132	76008332	12	29	25	3	25	34	19	25	9	31	7	8	5	7	23	9	0.0521295	0.00467168	NA	0.99996	1.26356	1.8918	0.0279808	0.656218	not sig	UP	not sig	not sig
peak_163210	chr6	76045006	76045206	8	5	33	15	25	27	20	87	4	6	1	7	1	4	6	10	8.43473e-07	9.18998e-12	NA	0.99996	3.13257	4.60024	-0.350544	1.11713	UP	UP	not sig	not sig
peak_163211	chr6	76053083	76053283	4	3	1	1	3	4	7	3	22	45	28	21	13	51	23	18	0.00102863	0.00930588	NA	0.99996	-2.98854	-2.26836	-0.147433	0.572752	DOWN	DOWN	not sig	not sig
peak_163212	chr6	76085631	76085831	2	2	1	1	1	1	1	2	16	29	13	7	11	12	25	14	0.0277094	0.0134386	NA	0.99996	-2.55097	-3.21752	1.2399	0.573352	DOWN	DOWN	not sig	not sig
peak_163213	chr6	76085972	76086172	6	1	3	1	1	0	3	0	30	60	13	22	7	23	64	32	0.00543458	0.000368985	NA	0.99996	-2.80675	-5.16072	3.17042	0.816448	DOWN	DOWN	not sig	not sig
peak_163214	chr6	76191466	76191666	1	3	4	0	2	2	10	11	15	11	10	5	5	27	23	9	0.0276226	0.0773296	NA	0.99996	-2.49483	-2.00954	-0.756375	-0.271077	DOWN	not sig	not sig	not sig
peak_163215	chr6	76202902	76203102	12	8	15	5	7	15	6	14	14	25	19	14	12	27	20	18	0.526806	0.82753	NA	0.99996	0.425906	0.171793	0.702404	0.448291	not sig	not sig	not sig	not sig
peak_163216	chr6	76267544	76267744	2	1	2	3	5	1	9	0	19	31	9	9	9	25	23	9	0.065967	0.121048	NA	0.99996	-1.83896	-1.62027	0.0928209	0.311507	not sig	not sig	not sig	not sig
peak_163217	chr6	76367112	76367312	12	19	2	0	4	7	6	7	13	34	11	4	10	29	15	7	0.196981	0.0495107	NA	0.99996	-1.23549	-1.75892	0.649481	0.126047	not sig	DOWN	not sig	not sig
peak_163218	chr6	76367363	76367563	4	14	6	1	5	11	3	9	9	40	6	10	5	15	24	20	0.814587	0.625272	NA	0.99996	-0.226932	-0.45248	0.862316	0.636768	not sig	not sig	not sig	not sig
peak_163219	chr6	76367590	76367790	9	17	8	5	13	14	15	3	15	37	18	4	8	22	33	12	0.904911	0.814487	NA	0.99996	0.103591	-0.204787	0.417895	0.109517	not sig	not sig	not sig	not sig
peak_163220	chr6	76375170	76375370	10	4	2	9	14	13	5	36	19	21	10	6	8	11	23	10	0.740719	0.0777436	NA	0.99996	0.30821	1.45714	-0.0397486	1.10918	not sig	not sig	not sig	not sig
peak_163221	chr6	76382474	76382674	16	59	93	8	57	81	48	27	44	56	32	16	43	62	62	29	0.0168472	0.0826974	0.955599	0.99996	1.0105	0.77232	-0.205015	-0.44319	UP	not sig	not sig	not sig
peak_163222	chr6	76390706	76390906	4	5	8	1	6	2	1	4	13	31	13	16	8	27	34	33	0.322462	0.0369354	NA	0.99996	-0.854859	-1.88665	1.25531	0.223522	not sig	DOWN	not sig	not sig
peak_163224	chr6	76516580	76516780	8	4	6	4	7	5	8	7	49	77	36	19	31	63	67	55	0.00156916	0.000222641	NA	0.99996	-1.92514	-2.312	0.592389	0.205529	DOWN	DOWN	not sig	not sig
peak_163225	chr6	76519992	76520192	0	2	4	1	4	1	9	9	43	57	37	25	18	46	46	30	6.19208e-06	0.0019741	NA	0.99996	-4.01398	-2.57381	-0.812486	0.627681	DOWN	DOWN	not sig	not sig
peak_163226	chr6	76524502	76524702	1	0	0	0	1	1	5	0	5	9	10	3	5	23	5	11	0.0224349	0.0645251	NA	0.99996	-3.67794	-2.96841	-1.39742	-0.687895	DOWN	not sig	not sig	not sig
peak_163227	chr6	76543198	76543398	2	11	9	4	3	5	3	1	34	78	29	28	18	52	74	51	0.0165513	3.57584e-05	NA	0.99996	-1.45801	-2.98581	1.87966	0.351857	DOWN	DOWN	not sig	not sig
peak_163228	chr6	76609522	76609722	1	2	2	0	1	2	6	1	10	23	15	6	11	16	12	10	0.00654026	0.025045	NA	0.99996	-3.14993	-2.69439	-0.399972	0.0555756	DOWN	DOWN	not sig	not sig
peak_163229	chr6	76634944	76635144	1	0	5	3	3	2	6	4	29	50	16	20	21	54	39	45	0.00731023	0.0111954	NA	0.99996	-2.30899	-2.22012	0.0116271	0.100494	DOWN	DOWN	not sig	not sig
peak_163230	chr6	76697190	76697390	16	43	30	0	16	30	13	0	18	43	19	3	8	35	20	5	0.556168	0.783181	NA	0.99996	0.468092	-0.238327	0.414546	-0.291873	not sig	not sig	not sig	not sig
peak_163231	chr6	76754954	76755154	44	62	47	2	55	54	64	24	32	63	33	22	45	69	34	21	0.471204	0.522118	0.985951	0.99996	0.367946	0.332346	-0.102787	-0.138387	not sig	not sig	not sig	not sig
peak_163232	chr6	76758122	76758322	6	1	2	0	4	0	9	3	13	32	18	7	12	24	21	9	0.00278021	0.00638131	NA	0.99996	-3.23789	-3.1975	0.0698313	0.110221	DOWN	DOWN	not sig	not sig
peak_163233	chr6	76758380	76758580	0	8	0	3	2	1	11	7	17	39	16	6	7	16	21	11	0.0155797	0.0962889	NA	0.99996	-2.57468	-1.85577	0.399983	1.11889	DOWN	not sig	not sig	not sig
peak_163234	chr6	76790724	76790924	1	6	1	1	0	2	13	6	11	15	10	7	15	9	18	12	0.0329024	0.028954	NA	0.99996	-2.45362	-2.62884	0.246872	0.0716557	DOWN	DOWN	not sig	not sig
peak_163235	chr6	76791710	76791910	23	11	9	14	24	23	22	72	14	26	5	7	9	14	10	15	0.00664773	5.85973e-05	NA	0.99996	1.60428	2.39617	0.302269	1.09416	UP	UP	not sig	not sig
peak_163236	chr6	76791926	76792126	22	23	25	8	18	21	2	30	13	12	2	6	5	6	11	23	1.2672e-06	0.00249053	NA	0.99996	2.90699	1.95454	1.65959	0.707149	UP	UP	not sig	not sig
peak_163237	chr6	76804370	76804570	7	33	16	6	25	26	16	28	10	21	7	6	10	15	12	14	0.0107868	0.00632919	NA	0.99996	1.52938	1.63203	0.181277	0.283929	UP	UP	not sig	not sig
peak_163238	chr6	76811510	76811710	1	3	1	3	6	4	1	7	29	34	16	16	8	26	23	35	0.0236714	0.315229	NA	0.99996	-1.94747	-0.884753	0.0268739	1.08959	DOWN	not sig	not sig	not sig
peak_163239	chr6	76886256	76886456	3	2	4	1	3	3	2	11	8	20	11	16	5	18	23	9	0.176649	0.492444	NA	0.99996	-1.34659	-0.766143	0.175118	0.755561	not sig	not sig	not sig	not sig
peak_163240	chr6	76887850	76888050	0	1	1	1	6	2	1	7	10	9	14	9	17	18	18	25	0.0544391	0.390083	NA	0.99996	-2.40459	-0.955422	-1.73947	-0.290296	not sig	not sig	not sig	not sig
peak_163241	chr6	76896875	76897075	6	15	5	2	6	6	12	3	53	57	31	21	37	87	52	54	0.00172772	5.81567e-06	NA	0.99996	-2.05436	-2.97752	0.777595	-0.14556	DOWN	DOWN	not sig	not sig
peak_163242	chr6	76897238	76897438	6	12	7	5	5	4	13	4	68	160	58	43	35	127	112	94	3.89025e-06	1.81548e-08	0.636036	0.99996	-2.576	-3.4499	1.21007	0.336167	DOWN	DOWN	not sig	not sig
peak_163243	chr6	76915752	76915952	22	22	14	3	10	22	17	25	15	13	7	6	7	9	12	16	0.0266374	0.0642351	NA	0.99996	1.37775	1.20883	0.743603	0.574692	UP	not sig	not sig	not sig
peak_163244	chr6	76936888	76937088	6	16	19	1	19	22	20	14	6	7	12	4	6	13	17	11	0.13309	0.125123	NA	0.99996	1.09858	1.08633	-0.701996	-0.714243	not sig	not sig	not sig	not sig
peak_163245	chr6	76965394	76965594	12	37	20	2	16	23	10	3	3	15	10	2	7	21	15	10	0.00680467	0.735308	NA	0.99996	1.95676	0.291194	0.57615	-1.08941	UP	not sig	not sig	not sig
peak_163246	chr6	76966728	76966928	9	33	36	2	23	17	16	9	22	55	27	9	19	34	27	20	0.929344	0.689379	NA	0.99996	0.065735	-0.276771	0.361087	0.018581	not sig	not sig	not sig	not sig
peak_163247	chr6	76977910	76978110	10	35	16	4	12	13	20	16	32	47	18	22	19	40	49	32	0.658726	0.0993191	NA	0.99996	-0.261444	-0.904366	0.948807	0.305885	not sig	not sig	not sig	not sig
peak_163248	chr6	76984840	76985040	4	7	3	1	8	7	7	4	21	54	22	18	32	59	26	9	0.00595148	0.0202006	NA	0.99996	-2.22161	-1.73697	-0.388851	0.0957874	DOWN	DOWN	not sig	not sig
peak_163249	chr6	76992178	76992378	21	29	29	2	21	15	21	15	5	13	7	5	4	7	16	6	0.00335982	0.0540323	NA	0.99996	1.89784	1.35425	0.620491	0.0769061	UP	not sig	not sig	not sig
peak_163250	chr6	76995486	76995686	8	10	14	13	23	16	19	65	26	30	16	8	25	44	26	24	0.381975	0.188313	NA	0.99996	0.618736	0.920086	-0.251003	0.0503468	not sig	not sig	not sig	not sig
peak_163251	chr6	77003400	77003600	7	18	11	1	22	22	6	5	7	22	12	6	4	11	7	11	0.464048	0.0743129	NA	0.99996	0.639001	1.45936	-0.0987222	0.721636	not sig	not sig	not sig	not sig
peak_163252	chr6	77004056	77004256	10	22	9	1	12	21	16	13	18	46	24	9	26	59	22	20	0.208424	0.156963	NA	0.99996	-0.838126	-0.869143	-0.278902	-0.309919	not sig	not sig	not sig	not sig
peak_163253	chr6	77009919	77010119	77	59	49	48	73	72	55	216	26	45	20	26	8	17	29	45	1.03808e-11	2.31366e-16	0.495835	0.498069	2.32675	3.09942	0.774994	1.54766	UP	UP	not sig	not sig
peak_163254	chr6	77011570	77011770	14	7	1	2	6	3	9	7	12	13	9	1	11	20	21	11	0.775553	0.0881744	NA	0.99996	-0.331222	-1.67678	0.758312	-0.587251	not sig	not sig	not sig	not sig
peak_163255	chr6	77023609	77023809	22	27	34	7	29	54	17	5	5	12	6	4	4	20	14	14	5.5881e-07	0.0021633	NA	0.99996	3.05034	1.89825	0.405902	-0.746183	UP	UP	not sig	not sig
peak_163256	chr6	77036642	77036842	12	16	11	2	11	9	8	12	29	42	22	16	23	44	42	13	0.258444	0.0670386	NA	0.99996	-0.732431	-1.17073	0.600125	0.161822	not sig	not sig	not sig	not sig
peak_163257	chr6	77055220	77055420	11	4	10	18	22	27	4	78	14	18	10	6	4	11	8	12	0.0109341	1.08808e-06	NA	0.99996	1.69281	3.413	-0.044325	1.67587	UP	UP	not sig	not sig
peak_163259	chr6	77075578	77075778	6	0	6	3	8	13	5	29	13	16	8	6	3	16	13	16	0.987739	0.120211	NA	0.99996	-0.0170764	1.36023	-0.612155	0.765155	not sig	not sig	not sig	not sig
peak_163260	chr6	77075872	77076072	82	31	64	48	96	95	53	294	119	109	79	39	80	94	83	144	0.0329158	0.00079204	0.985951	0.99996	0.849326	1.39873	0.0968616	0.646269	not sig	UP	not sig	not sig
peak_163261	chr6	77081867	77082067	9	1	10	4	10	4	10	7	42	93	33	20	18	59	55	55	0.0135317	0.0214574	NA	0.99996	-1.73572	-1.72395	0.470499	0.482266	DOWN	DOWN	not sig	not sig
peak_163262	chr6	77082363	77082563	1	3	6	2	1	1	13	3	52	71	26	19	7	43	53	39	0.000166553	0.000996491	NA	0.99996	-3.28563	-3.29645	0.90237	0.891552	DOWN	DOWN	not sig	not sig
peak_163263	chr6	77101171	77101371	6	18	9	3	10	14	8	8	21	59	18	21	22	51	43	31	0.287938	0.0577816	NA	0.99996	-0.649857	-1.10586	0.592243	0.136245	not sig	not sig	not sig	not sig
peak_163264	chr6	77107478	77107678	0	2	6	0	6	4	7	1	12	30	15	13	9	20	16	20	0.0221317	0.304388	NA	0.99996	-2.39172	-1.08464	-1.04724	0.259836	DOWN	not sig	not sig	not sig
peak_163265	chr6	77109585	77109785	1	16	13	2	21	16	18	8	5	20	4	9	16	16	20	14	0.45164	0.519511	NA	0.99996	0.677946	0.582111	-0.546039	-0.641874	not sig	not sig	not sig	not sig
peak_163266	chr6	77121011	77121211	9	11	9	0	15	12	3	6	9	26	15	4	13	30	21	3	0.735796	0.597328	NA	0.99996	-0.349923	-0.504866	-0.334224	-0.489167	not sig	not sig	not sig	not sig
peak_163267	chr6	77123026	77123226	17	18	10	14	11	29	22	62	2	7	7	8	10	19	7	13	0.00032265	0.00490774	NA	0.99996	2.55598	2.05377	0.358233	-0.143981	UP	UP	not sig	not sig
peak_163268	chr6	77163490	77163690	8	3	1	0	5	10	10	7	32	55	33	21	23	61	38	36	0.000290425	0.00588122	NA	0.99996	-3.01913	-2.07373	-0.6545	0.290901	DOWN	DOWN	not sig	not sig
peak_163269	chr6	77176034	77176234	10	10	8	3	13	13	24	6	11	18	10	8	18	19	20	13	0.795209	0.980654	NA	0.99996	0.213803	-0.0214398	-0.108816	-0.344059	not sig	not sig	not sig	not sig
peak_163270	chr6	77184910	77185110	5	4	5	1	6	0	6	11	11	36	11	14	13	28	26	12	0.0831672	0.0677515	NA	0.99996	-1.68192	-1.83458	0.512865	0.360207	not sig	not sig	not sig	not sig
peak_163271	chr6	77194048	77194248	0	2	2	3	3	6	5	6	9	12	3	6	11	26	24	10	0.600809	0.602962	NA	0.99996	-0.600396	-0.53935	-0.636861	-0.575815	not sig	not sig	not sig	not sig
peak_163272	chr6	77204235	77204435	22	25	34	6	37	38	15	6	30	45	27	8	20	56	45	24	0.0937657	0.795142	NA	0.99996	0.853713	0.161309	0.269022	-0.423382	not sig	not sig	not sig	not sig
peak_163273	chr6	77209266	77209466	11	2	6	0	5	7	4	4	3	18	14	3	12	24	16	9	0.759173	0.215025	NA	0.99996	-0.386814	-1.35248	0.130449	-0.835214	not sig	not sig	not sig	not sig
peak_163274	chr6	77209718	77209918	3	15	22	0	21	36	18	3	18	38	16	8	10	40	39	24	0.686837	0.985315	NA	0.99996	-0.357247	-0.0180163	-0.961445	-0.622215	not sig	not sig	not sig	not sig
peak_163275	chr6	77210030	77210230	19	11	20	1	16	25	23	5	27	71	35	12	22	70	55	42	0.293112	0.0782129	NA	0.99996	-0.717141	-1.15036	-0.00386639	-0.437081	not sig	not sig	not sig	not sig
peak_163276	chr6	77217362	77217562	10	12	22	0	15	14	21	4	1	8	3	1	1	3	8	9	0.0560481	0.211228	NA	0.99996	2.08805	1.41001	-0.16082	-0.838855	not sig	not sig	not sig	not sig
peak_163277	chr6	77218999	77219199	29	34	22	2	20	32	22	47	23	32	15	5	15	30	27	31	0.159362	0.541648	NA	0.99996	0.783514	0.362841	0.319845	-0.100828	not sig	not sig	not sig	not sig
peak_163278	chr6	77219610	77219810	7	17	23	5	6	27	36	13	7	23	11	2	2	11	15	9	0.10137	0.0334453	NA	0.99996	1.13111	1.52615	0.031738	0.426778	not sig	UP	not sig	not sig
peak_163279	chr6	77222832	77223032	6	23	12	4	5	27	34	28	19	23	17	14	16	36	46	19	0.854647	0.919135	NA	0.99996	-0.138414	-0.0781898	-0.185016	-0.124791	not sig	not sig	not sig	not sig
peak_163280	chr6	77223140	77223340	21	52	33	4	32	52	85	56	78	141	88	45	70	149	126	123	0.000309749	0.00280402	0.871718	0.99996	-1.28278	-1.0378	-0.364766	-0.119787	DOWN	DOWN	not sig	not sig
peak_163281	chr6	77232684	77232884	21	2	19	21	21	28	8	100	6	11	3	0	4	7	6	5	0.00230764	0.0016638	NA	0.99996	3.53445	3.91778	0.24333	0.626655	UP	UP	not sig	not sig
peak_163282	chr6	77242581	77242781	85	204	138	22	127	189	164	163	131	298	134	108	105	317	270	198	0.693452	0.94323	0.968494	0.99996	0.120796	0.0247122	0.107616	0.0115321	not sig	not sig	not sig	not sig
peak_163283	chr6	77242943	77243143	19	57	23	7	22	82	72	42	39	116	21	22	36	127	115	54	0.89213	0.559048	0.945138	0.99996	-0.0695928	-0.254487	-0.216257	-0.401152	not sig	not sig	not sig	not sig
peak_163284	chr6	77243740	77243940	49	94	47	14	54	131	88	130	42	98	28	26	30	121	94	45	0.0115982	0.00903263	0.985782	0.99996	0.943169	0.980072	-0.0909402	-0.0540373	not sig	not sig	not sig	not sig
peak_163285	chr6	77244452	77244652	31	55	27	4	32	101	47	45	22	76	37	19	31	117	94	29	0.557209	0.746474	0.882516	0.99996	0.314369	0.179433	-0.433975	-0.568912	not sig	not sig	not sig	not sig
peak_163286	chr6	77244816	77245016	13	55	27	8	27	60	48	55	29	72	32	16	27	117	69	45	0.725788	0.917278	0.926834	0.99996	0.17608	0.0533955	-0.277098	-0.399782	not sig	not sig	not sig	not sig
peak_163287	chr6	77253560	77253760	10	17	9	6	5	15	16	13	55	85	54	36	45	75	81	73	0.00167747	0.00011113	NA	0.99996	-1.5197	-1.95018	0.702219	0.271741	DOWN	DOWN	not sig	not sig
peak_163288	chr6	77257808	77258008	14	46	37	8	30	34	16	43	28	60	30	24	35	66	53	47	0.261341	0.926273	NA	0.99996	0.540482	0.055282	0.457936	-0.027264	not sig	not sig	not sig	not sig
peak_163289	chr6	77262549	77262749	28	16	14	1	23	26	16	21	11	33	12	7	13	23	18	14	0.417198	0.344704	NA	0.99996	0.58691	0.66773	0.0562004	0.137021	not sig	not sig	not sig	not sig
peak_163290	chr6	77277214	77277414	6	7	15	1	11	26	11	5	4	4	1	5	6	12	2	6	0.0227716	0.0298471	NA	0.99996	2.12803	2.00109	-0.397114	-0.52405	UP	UP	not sig	not sig
peak_163291	chr6	77278920	77279120	6	16	7	2	9	12	23	10	7	32	25	4	15	43	23	7	0.269699	0.258075	NA	0.99996	-0.885153	-0.857512	-0.65629	-0.62865	not sig	not sig	not sig	not sig
peak_163292	chr6	77290160	77290360	14	14	8	1	11	13	38	12	21	19	15	8	10	20	20	17	0.456681	0.768382	NA	0.99996	-0.569807	-0.242685	-0.161855	0.165267	not sig	not sig	not sig	not sig
peak_163293	chr6	77291440	77291640	6	21	9	6	8	16	7	24	28	47	21	20	33	48	30	31	0.607892	0.328118	NA	0.99996	-0.352918	-0.643664	0.642444	0.351698	not sig	not sig	not sig	not sig
peak_163294	chr6	77301407	77301607	6	15	9	2	7	18	25	9	8	22	16	6	5	21	18	9	0.864692	0.68879	NA	0.99996	-0.148724	0.325456	-0.34051	0.13367	not sig	not sig	not sig	not sig
peak_163295	chr6	77302208	77302408	8	13	7	5	28	17	32	24	9	21	6	12	6	20	13	12	0.465721	0.00874054	NA	0.99996	0.536145	1.68404	-0.604389	0.543502	not sig	UP	not sig	not sig
peak_163296	chr6	77308272	77308472	9	18	13	5	13	13	9	2	16	47	20	15	14	25	35	28	0.913234	0.385591	NA	0.99996	0.0846473	-0.620229	0.961344	0.256468	not sig	not sig	not sig	not sig
peak_163297	chr6	77320918	77321118	15	6	14	9	25	36	19	42	3	6	3	5	4	4	10	2	7.49725e-05	3.04277e-08	NA	0.99996	2.77569	3.88519	-0.594363	0.515139	UP	UP	not sig	not sig
peak_163298	chr6	77324954	77325154	22	64	63	8	60	72	50	70	21	14	15	5	12	23	14	13	8.54666e-07	2.74712e-08	NA	0.99996	2.22303	2.52429	-0.293008	0.00824271	UP	UP	not sig	not sig
peak_163299	chr6	77339222	77339422	26	11	16	22	42	34	11	105	5	4	4	4	3	1	6	3	8.22653e-09	4.62319e-13	NA	0.99996	3.73236	5.23274	0.145234	1.64562	UP	UP	not sig	not sig
peak_163300	chr6	77342902	77343102	17	12	13	19	11	44	5	94	4	7	7	2	3	8	9	4	1.65119e-05	1.21625e-05	NA	0.99996	3.32677	3.57447	0.438592	0.686294	UP	UP	not sig	not sig
peak_163301	chr6	77350508	77350708	2	3	3	0	6	5	1	1	21	30	29	18	18	38	30	37	0.0103645	0.0166987	NA	0.99996	-2.32523	-2.09072	-0.148929	0.0855796	DOWN	DOWN	not sig	not sig
peak_163302	chr6	77358388	77358588	6	21	10	2	22	28	6	35	17	46	19	4	15	44	24	16	0.742223	0.660416	NA	0.99996	-0.278329	0.338168	-0.67898	-0.0624825	not sig	not sig	not sig	not sig
peak_163303	chr6	77366386	77366586	12	28	30	4	22	33	4	25	19	16	12	4	12	13	15	17	0.00316962	0.0253904	NA	0.99996	1.73948	1.37631	0.542083	0.178912	UP	UP	not sig	not sig
peak_163304	chr6	77373232	77373432	2	20	14	3	10	23	9	36	10	18	22	9	7	24	25	13	0.894305	0.310815	NA	0.99996	0.118806	0.7775	-0.418121	0.240573	not sig	not sig	not sig	not sig
peak_163305	chr6	77381538	77381738	14	19	32	3	24	36	38	12	16	27	15	8	24	42	29	15	0.168031	0.446267	NA	0.99996	0.764808	0.437094	-0.45554	-0.783254	not sig	not sig	not sig	not sig
peak_163306	chr6	77389408	77389608	8	10	5	2	4	6	3	7	24	42	19	19	15	27	34	15	0.10662	0.0371971	NA	0.99996	-1.1315	-1.56153	1.16985	0.739823	not sig	DOWN	not sig	not sig
peak_163307	chr6	77399081	77399281	14	44	42	13	33	56	24	52	10	15	10	6	10	12	9	3	1.2107e-06	2.32224e-08	NA	0.99996	2.58464	3.15524	0.056748	0.627341	UP	UP	not sig	not sig
peak_163308	chr6	77400988	77401188	2	5	3	1	6	11	5	10	8	13	12	4	12	5	12	8	0.472931	0.738294	NA	0.99996	-0.787062	0.371805	-0.922943	0.235924	not sig	not sig	not sig	not sig
peak_163309	chr6	77408595	77408795	41	59	77	6	53	92	27	39	16	21	9	6	8	24	9	16	1.74847e-10	3.737e-09	NA	0.99996	2.8125	2.66011	0.267675	0.115289	UP	UP	not sig	not sig
peak_163310	chr6	77415463	77415663	3	23	13	4	10	9	19	6	28	54	25	11	14	32	37	18	0.18587	0.145915	NA	0.99996	-0.850197	-0.972331	0.511598	0.389464	not sig	not sig	not sig	not sig
peak_163311	chr6	77430422	77430622	25	43	27	6	39	54	31	21	17	32	7	6	12	19	22	9	0.000350014	0.000183694	NA	0.99996	1.72671	1.80234	0.0956654	0.171292	UP	UP	not sig	not sig
peak_163312	chr6	77430798	77430998	6	4	2	3	7	23	23	9	6	16	6	5	1	15	16	13	0.909718	0.137926	NA	0.99996	0.125342	1.27605	-0.81782	0.332893	not sig	not sig	not sig	not sig
peak_163313	chr6	77438548	77438748	0	5	4	2	3	4	7	7	5	12	13	5	5	37	16	9	0.391844	0.36908	NA	0.99996	-0.938741	-0.939473	-0.582412	-0.583144	not sig	not sig	not sig	not sig
peak_163314	chr6	77441665	77441865	11	34	11	2	12	21	16	14	27	57	18	27	16	60	45	54	0.429951	0.0950687	NA	0.99996	-0.468446	-0.929941	0.736155	0.27466	not sig	not sig	not sig	not sig
peak_163315	chr6	77443583	77443783	11	18	8	3	9	13	11	8	14	29	16	10	10	38	39	30	0.951244	0.150843	NA	0.99996	0.0495633	-0.950851	0.758085	-0.242329	not sig	not sig	not sig	not sig
peak_163316	chr6	77443959	77444159	5	56	35	6	48	54	65	44	71	120	72	35	59	146	100	62	0.0178271	0.377542	0.684405	0.99996	-1.04709	-0.416389	-0.756523	-0.125826	DOWN	not sig	not sig	not sig
peak_163317	chr6	77444405	77444605	34	73	28	9	32	91	47	34	8	38	9	11	13	42	40	23	1.42785e-06	0.0018664	NA	0.99996	2.12807	1.36321	0.30759	-0.457266	UP	UP	not sig	not sig
peak_163318	chr6	77446942	77447142	10	17	5	5	8	6	19	13	61	75	62	32	55	127	86	75	0.000140883	4.07967e-07	NA	0.99996	-2.11637	-2.88074	0.614267	-0.150104	DOWN	DOWN	not sig	not sig
peak_163319	chr6	77458088	77458288	10	8	6	5	10	12	29	11	71	136	78	30	57	145	136	91	1.30186e-06	9.36212e-07	0.976375	0.99996	-2.63114	-2.5953	-0.198497	-0.162655	DOWN	DOWN	not sig	not sig
peak_163320	chr6	77475469	77475669	14	53	18	7	36	23	58	32	23	36	39	26	42	60	53	35	0.954203	0.620507	NA	0.99996	-0.0394453	-0.307808	-0.0387949	-0.307158	not sig	not sig	not sig	not sig
peak_163321	chr6	77485562	77485762	1	10	3	0	3	3	12	5	21	50	17	12	5	32	30	16	0.000645127	0.00701599	NA	0.99996	-3.15718	-2.47387	-0.00263779	0.680677	DOWN	DOWN	not sig	not sig
peak_163322	chr6	77494093	77494293	50	41	49	6	25	37	34	15	24	66	21	17	22	34	31	24	0.0309386	0.481161	NA	0.99996	1.03601	0.403757	0.99022	0.357971	UP	not sig	not sig	not sig
peak_163323	chr6	77500040	77500240	30	74	50	9	29	47	58	25	11	17	12	13	12	21	24	34	2.97104e-06	0.0190697	NA	0.99996	2.26667	1.22473	0.7532	-0.288736	UP	UP	not sig	not sig
peak_163324	chr6	77511097	77511297	6	33	13	4	22	32	19	16	9	22	8	9	3	23	14	13	0.0926718	0.011571	NA	0.99996	1.08811	1.59594	-0.0856813	0.422149	not sig	UP	not sig	not sig
peak_163325	chr6	77511904	77512104	6	37	27	7	17	41	28	24	6	23	9	7	7	25	26	16	0.0012161	0.0117981	NA	0.99996	1.7139	1.33475	0.0291291	-0.350018	UP	UP	not sig	not sig
peak_163326	chr6	77519689	77519889	12	0	8	10	21	29	19	74	2	6	3	6	2	1	7	10	0.00212991	2.09863e-09	NA	0.99996	2.32051	4.66858	-0.990353	1.35772	UP	UP	not sig	not sig
peak_163327	chr6	77523737	77523937	4	0	8	2	4	3	6	13	24	20	24	1	22	55	27	25	0.164294	0.0427313	NA	0.99996	-1.44046	-1.98407	-0.460759	-1.00437	not sig	DOWN	not sig	not sig
peak_163328	chr6	77545638	77545838	10	39	30	15	17	16	30	51	14	25	19	11	15	19	31	24	0.00730412	0.153914	NA	0.99996	1.349	0.811651	0.812338	0.274991	UP	not sig	not sig	not sig
peak_163329	chr6	77548094	77548294	15	14	5	9	23	34	6	48	6	12	5	6	5	12	16	4	0.00751952	0.000475862	NA	0.99996	2.00629	2.62034	-0.0685667	0.545478	UP	UP	not sig	not sig
peak_163330	chr6	77551206	77551406	6	1	15	5	11	12	5	39	3	1	4	2	3	5	4	2	0.00382411	0.000313869	NA	0.99996	2.75606	3.41995	-0.720603	-0.0567103	UP	UP	not sig	not sig
peak_163331	chr6	77572402	77572602	5	20	8	0	6	26	14	12	15	30	20	1	8	28	24	8	0.244204	0.569964	NA	0.99996	-1.04492	-0.511053	-0.944152	-0.41029	not sig	not sig	not sig	not sig
peak_163332	chr6	77572735	77572935	36	73	56	18	66	111	62	73	50	115	49	36	51	111	93	67	0.0361588	0.0156819	0.987575	0.99996	0.652436	0.746714	-0.06257	0.0317081	not sig	not sig	not sig	not sig
peak_163333	chr6	77578688	77578888	12	42	30	4	28	38	24	44	11	24	20	9	6	28	19	17	0.0372475	0.00511159	NA	0.99996	1.11285	1.49035	-0.130664	0.246841	UP	UP	not sig	not sig
peak_163334	chr6	77582653	77582853	11	18	23	2	17	33	36	23	13	37	26	17	20	43	38	23	0.882372	0.707483	NA	0.99996	-0.0984899	0.229234	-0.568199	-0.240475	not sig	not sig	not sig	not sig
peak_163335	chr6	77587668	77587868	15	13	21	1	21	34	16	7	4	11	5	3	3	5	4	1	0.00942794	7.91956e-05	NA	0.99996	1.93659	3.1357	-0.478991	0.720122	UP	UP	not sig	not sig
peak_163336	chr6	77594078	77594278	23	16	30	4	27	21	20	10	33	74	20	16	29	32	40	37	0.916497	0.786513	NA	0.99996	0.0731262	-0.187456	0.516897	0.256315	not sig	not sig	not sig	not sig
peak_163337	chr6	77599332	77599532	30	30	23	5	35	37	39	32	36	52	26	19	23	62	41	35	0.721321	0.575524	NA	0.99996	0.191168	0.285488	0.0187391	0.113059	not sig	not sig	not sig	not sig
peak_163338	chr6	77604041	77604241	24	37	34	4	29	47	54	21	37	77	23	19	22	72	52	28	0.870881	0.783348	NA	0.99996	0.0917893	0.150248	-0.0323584	0.0261004	not sig	not sig	not sig	not sig
peak_163339	chr6	77628884	77629084	34	55	47	14	70	71	32	91	46	81	55	42	51	101	72	61	0.251782	0.0863818	0.993614	0.99996	0.490287	0.733636	-0.0368834	0.206466	not sig	not sig	not sig	not sig
peak_163340	chr6	77634103	77634303	26	44	36	13	50	42	41	28	40	99	35	44	25	87	69	60	0.571168	0.51942	0.918244	0.99996	0.269046	0.316765	0.316912	0.364632	not sig	not sig	not sig	not sig
peak_163341	chr6	77647556	77647756	22	82	50	6	35	35	72	12	21	22	14	18	19	17	29	19	0.00724144	0.172987	NA	0.99996	1.45422	0.834138	0.628049	0.00796671	UP	not sig	not sig	not sig
peak_163342	chr6	77650204	77650404	9	26	19	3	21	35	26	28	22	43	29	14	19	48	54	22	0.709545	0.841391	NA	0.99996	-0.226391	0.123371	-0.496465	-0.146704	not sig	not sig	not sig	not sig
peak_163343	chr6	77659162	77659362	2	2	6	3	1	6	12	2	7	29	21	8	7	25	23	10	0.147482	0.234104	NA	0.99996	-1.27254	-1.12341	-0.104174	0.0449542	not sig	not sig	not sig	not sig
peak_163344	chr6	77661263	77661463	27	18	40	12	50	60	24	89	9	3	8	3	6	2	12	14	6.35118e-10	1.02821e-12	NA	0.99996	3.41793	3.93675	-0.32718	0.191631	UP	UP	not sig	not sig
peak_163345	chr6	77680717	77680917	15	6	6	7	16	22	18	35	18	34	11	11	13	24	25	15	0.810395	0.0943519	NA	0.99996	0.185765	1.07899	-0.24025	0.652972	not sig	not sig	not sig	not sig
peak_163346	chr6	77680965	77681165	2	8	4	2	6	5	10	3	11	30	4	9	3	11	24	20	0.501892	0.589595	NA	0.99996	-0.65825	-0.555777	0.539164	0.641637	not sig	not sig	not sig	not sig
peak_163347	chr6	77681292	77681492	14	15	16	1	4	12	10	12	24	59	32	33	18	46	27	49	0.142399	0.0389672	NA	0.99996	-0.921201	-1.38009	1.19603	0.737145	not sig	DOWN	not sig	not sig
peak_163348	chr6	77694186	77694386	7	1	2	2	4	10	5	3	9	47	23	11	15	40	31	5	0.0990731	0.248839	NA	0.99996	-1.52686	-1.10164	-0.236856	0.188367	not sig	not sig	not sig	not sig
peak_163349	chr6	77697374	77697574	0	15	3	4	6	10	8	15	11	27	18	9	7	39	20	8	0.36412	0.94715	NA	0.99996	-0.841484	-0.0728186	-0.302002	0.466663	not sig	not sig	not sig	not sig
peak_163350	chr6	77711802	77712002	6	14	3	3	3	6	8	11	9	13	9	7	4	24	17	26	0.935461	0.274385	NA	0.99996	0.0825218	-0.96205	1.17074	0.126168	not sig	not sig	not sig	not sig
peak_163351	chr6	77738205	77738405	1	8	1	1	5	4	5	1	12	34	15	10	13	29	15	28	0.0451474	0.0345982	NA	0.99996	-2.06955	-2.0541	0.145453	0.160905	DOWN	DOWN	not sig	not sig
peak_163352	chr6	77749192	77749392	16	9	12	6	5	8	12	13	26	45	26	21	13	28	26	23	0.494956	0.333948	NA	0.99996	-0.434114	-0.670104	1.22113	0.985145	not sig	not sig	not sig	not sig
peak_163353	chr6	77762386	77762586	5	26	21	4	13	16	25	9	4	17	2	10	7	10	11	9	0.0217668	0.10263	NA	0.99996	1.6646	1.27496	0.503373	0.113727	UP	not sig	not sig	not sig
peak_163354	chr6	77815314	77815514	17	60	39	6	51	45	40	34	12	28	11	10	5	15	19	9	0.00086944	7.31701e-06	NA	0.99996	1.70419	2.39021	-0.0445392	0.641478	UP	UP	not sig	not sig
peak_163355	chr6	77844624	77844824	6	0	8	12	10	11	4	23	0	7	2	1	0	2	2	1	0.00274204	2.50667e-05	NA	0.99996	3.14083	5.162	0.0240744	2.04524	UP	UP	not sig	not sig
peak_163356	chr6	77844750	77844950	4	2	4	5	9	15	3	37	9	6	1	5	6	8	10	12	0.111259	0.00683139	NA	0.99996	1.41987	2.20811	-0.399492	0.388745	not sig	UP	not sig	not sig
peak_163357	chr6	77847766	77847966	46	79	74	12	63	67	39	23	34	66	60	13	46	75	75	40	0.00131298	0.619159	0.860043	0.99996	1.18547	0.223333	0.409643	-0.552499	UP	not sig	not sig	not sig
peak_163358	chr6	77848883	77849083	32	61	48	7	45	50	41	29	33	58	35	22	20	55	42	32	0.0602597	0.106889	0.899964	0.99996	0.754353	0.679944	0.332971	0.258563	not sig	not sig	not sig	not sig
peak_163359	chr6	77856826	77857026	12	7	10	14	20	31	14	59	8	12	7	10	7	15	18	15	0.0027379	2.02802e-05	NA	0.99996	1.7732	2.49116	-0.263588	0.454375	UP	UP	not sig	not sig
peak_163360	chr6	77862863	77863063	6	29	13	1	17	25	8	7	16	50	32	8	29	57	32	20	0.453292	0.137378	NA	0.99996	-0.530436	-0.93386	-0.169596	-0.57302	not sig	not sig	not sig	not sig
peak_163361	chr6	77863164	77863364	4	11	18	2	19	13	10	5	8	9	2	2	5	7	15	1	0.0584737	0.0817202	NA	0.99996	1.64775	1.55699	-0.258207	-0.348967	not sig	not sig	not sig	not sig
peak_163362	chr6	77871534	77871734	5	17	29	4	7	16	15	11	13	26	11	11	11	28	25	17	0.2696	0.992582	NA	0.99996	0.691825	0.0077235	0.593845	-0.0902561	not sig	not sig	not sig	not sig
peak_163363	chr6	77882191	77882391	8	5	2	3	4	7	9	9	49	54	43	25	51	71	48	62	0.000558688	0.00019004	NA	0.99996	-2.3524	-2.515	0.242522	0.0799216	DOWN	DOWN	not sig	not sig
peak_163364	chr6	77929493	77929693	3	4	5	2	3	7	14	1	27	41	18	13	22	65	56	34	0.0121393	0.000781843	NA	0.99996	-1.92686	-2.49422	-0.00229816	-0.569656	DOWN	DOWN	not sig	not sig
peak_163365	chr6	77930614	77930814	14	1	5	9	6	17	10	20	7	7	4	6	2	3	18	11	0.0339864	0.00756391	NA	0.99996	1.73075	2.28634	0.260864	0.816459	UP	UP	not sig	not sig
peak_163366	chr6	77931250	77931450	7	1	4	2	6	5	6	3	23	31	11	15	15	26	18	24	0.138916	0.195543	NA	0.99996	-1.20842	-1.08633	0.377458	0.499543	not sig	not sig	not sig	not sig
peak_163367	chr6	77938184	77938384	9	12	11	6	9	6	8	8	34	38	17	12	16	48	41	35	0.727226	0.0305117	NA	0.99996	-0.241927	-1.36052	1.18729	0.0686972	not sig	DOWN	not sig	not sig
peak_163368	chr6	77944364	77944564	13	34	13	4	16	11	22	7	18	37	8	8	5	19	31	14	0.45961	0.946146	NA	0.99996	0.51358	-0.0579492	0.979271	0.407742	not sig	not sig	not sig	not sig
peak_163369	chr6	77951260	77951460	4	8	11	2	7	4	9	11	13	25	6	12	11	18	15	29	0.832688	0.477899	NA	0.99996	-0.193811	-0.61766	0.769375	0.345526	not sig	not sig	not sig	not sig
peak_163370	chr6	77954816	77955016	0	8	13	4	19	16	17	28	5	8	4	5	0	9	7	3	0.215595	0.000154631	NA	0.99996	1.17671	3.48904	-1.39708	0.91525	not sig	UP	not sig	not sig
peak_163371	chr6	77958794	77958994	0	6	2	3	3	2	7	11	13	19	12	6	5	14	20	21	0.146479	0.305379	NA	0.99996	-1.39835	-1.05754	0.337968	0.678776	not sig	not sig	not sig	not sig
peak_163372	chr6	77979474	77979674	62	269	78	21	115	201	273	222	158	417	116	114	107	340	418	253	0.0653877	0.257673	0.950532	0.99996	-0.478635	-0.309059	-0.130845	0.0387305	not sig	not sig	not sig	not sig
peak_163373	chr6	77980184	77980384	11	31	15	8	23	28	62	17	26	61	17	11	16	51	48	35	0.979813	0.940318	NA	0.99996	0.0175366	0.0503017	-0.076647	-0.043882	not sig	not sig	not sig	not sig
peak_163374	chr6	78074681	78074881	2	0	5	0	4	3	6	2	25	32	20	16	21	35	15	31	0.00459587	0.0378401	NA	0.99996	-2.9469	-2.06906	-0.755267	0.122573	DOWN	DOWN	not sig	not sig
peak_163375	chr6	78092647	78092847	6	10	7	1	15	11	2	5	43	57	13	24	25	34	40	24	0.105243	0.168314	NA	0.99996	-1.10493	-0.949121	0.440992	0.596802	not sig	not sig	not sig	not sig
peak_163376	chr6	78101128	78101328	1	1	4	1	0	1	6	4	17	22	26	11	13	16	14	34	0.00593009	0.0174018	NA	0.99996	-2.93505	-2.91685	0.41194	0.430134	DOWN	DOWN	not sig	not sig
peak_163377	chr6	78161186	78161386	8	8	4	4	8	4	9	12	17	6	10	3	6	9	5	16	0.649422	0.731572	NA	0.99996	0.436396	0.358347	0.767041	0.688992	not sig	not sig	not sig	not sig
peak_163378	chr6	78165830	78166030	17	29	26	5	24	35	32	32	8	4	6	4	6	10	8	4	2.85744e-05	1.53408e-05	NA	0.99996	2.54875	2.6221	-0.119124	-0.0457836	UP	UP	not sig	not sig
peak_163379	chr6	78179002	78179202	34	97	82	6	64	75	85	35	6	21	7	5	12	11	20	9	1.60563e-09	5.45739e-07	0.994723	0.99996	2.94209	2.45601	-0.0344359	-0.520514	UP	UP	not sig	not sig
peak_163380	chr6	78183212	78183412	3	4	5	5	9	10	5	10	2	2	1	2	1	2	0	2	0.00516759	0.000145752	NA	0.99996	2.93316	4.3187	0.0327385	1.41828	UP	UP	not sig	not sig
peak_163381	chr6	78183338	78183538	3	3	11	2	13	7	0	13	1	0	2	0	3	2	0	4	0.000774276	0.00317898	NA	0.99996	4.47551	3.62379	0.178417	-0.673311	UP	UP	not sig	not sig
peak_163382	chr6	78201456	78201656	4	4	4	1	10	6	13	9	13	36	19	7	14	21	11	14	0.0265339	0.532981	NA	0.99996	-1.97568	-0.572666	-0.974543	0.428468	DOWN	not sig	not sig	not sig
peak_163383	chr6	78219686	78219886	0	4	0	2	0	1	5	2	14	14	11	5	6	8	9	14	0.0737745	0.10158	NA	0.99996	-2.38513	-2.48472	1.12105	1.02146	not sig	not sig	not sig	not sig
peak_163384	chr6	78271688	78271888	20	32	41	3	42	40	30	25	8	13	4	4	8	9	12	9	1.24312e-05	3.21757e-05	NA	0.99996	2.49084	2.3464	-0.118412	-0.262855	UP	UP	not sig	not sig
peak_163385	chr6	78280599	78280799	8	14	7	4	4	7	6	2	39	68	38	16	34	66	38	43	0.0407893	5.87704e-05	NA	0.99996	-1.26641	-2.61935	1.46541	0.112473	DOWN	DOWN	not sig	not sig
peak_163386	chr6	78307962	78308162	0	3	2	0	2	0	2	2	15	31	10	10	8	19	19	12	0.00581367	0.0116438	NA	0.99996	-3.33642	-3.30926	0.552536	0.579693	DOWN	DOWN	not sig	not sig
peak_163387	chr6	78327882	78328082	9	48	11	3	19	19	24	27	18	38	22	12	23	29	25	24	0.836121	0.774704	NA	0.99996	-0.154084	-0.206298	0.213575	0.16136	not sig	not sig	not sig	not sig
peak_163388	chr6	78332252	78332452	4	20	5	5	15	22	19	26	30	43	15	21	16	39	35	35	0.233094	0.891343	NA	0.99996	-0.717061	0.0932413	-0.212311	0.597991	not sig	not sig	not sig	not sig
peak_163389	chr6	78338629	78338829	0	3	2	0	1	1	12	1	13	33	14	7	11	32	21	27	0.000667202	0.00116511	NA	0.99996	-4.0112	-3.9801	-0.384602	-0.353496	DOWN	DOWN	not sig	not sig
peak_163390	chr6	78340402	78340602	14	37	36	2	27	34	23	20	51	73	55	21	40	111	55	46	0.207071	0.0697998	NA	0.99996	-0.587862	-0.805217	-0.0191537	-0.236509	not sig	not sig	not sig	not sig
peak_163391	chr6	78453304	78453504	0	0	1	2	0	0	3	0	3	3	0	13	3	4	4	13	0.585043	0.25704	NA	0.99996	-0.9713	-2.30962	1.41349	0.0751721	not sig	not sig	not sig	not sig
peak_163392	chr6	78460328	78460528	2	0	1	0	1	2	0	10	9	26	23	4	16	25	7	6	0.0144539	0.128153	NA	0.99996	-3.32536	-2.0527	-0.887268	0.385387	DOWN	not sig	not sig	not sig
peak_163393	chr6	78504747	78504947	22	2	10	15	18	29	4	29	5	7	2	3	0	1	1	3	1.81256e-06	1.92162e-09	NA	0.99996	3.50421	6.13984	0.699916	3.33554	UP	UP	not sig	not sig
peak_163394	chr6	78506074	78506274	24	24	18	3	33	37	7	5	4	5	3	0	5	3	3	6	2.06926e-06	0.000187608	NA	0.99996	3.82029	2.86804	0.429991	-0.522259	UP	UP	not sig	not sig
peak_163395	chr6	78512654	78512854	12	13	3	12	13	28	15	73	3	10	5	4	6	5	11	5	0.00493233	0.000109395	NA	0.99996	2.16533	2.98218	-0.0490206	0.767829	UP	UP	not sig	not sig
peak_163396	chr6	78512927	78513127	44	46	38	18	42	64	24	106	43	70	37	23	33	88	57	42	0.0294873	0.071403	0.892769	0.99996	0.990299	0.874985	0.409071	0.293757	not sig	not sig	not sig	not sig
peak_163397	chr6	78537594	78537794	3	2	1	0	8	3	12	1	44	60	35	10	21	46	55	44	4.87017e-06	0.000168537	NA	0.99996	-4.425	-3.26527	-1.27002	-0.110302	DOWN	DOWN	not sig	not sig
peak_163398	chr6	78537974	78538174	11	8	7	5	10	7	18	14	110	157	95	61	43	147	93	138	1.19604e-07	2.59062e-06	0.923914	0.99996	-2.85375	-2.62659	0.415722	0.642886	DOWN	DOWN	not sig	not sig
peak_163399	chr6	78544331	78544531	3	25	27	4	28	24	12	21	30	56	29	12	19	66	45	27	0.779918	0.995533	NA	0.99996	-0.196706	0.00442156	-0.305676	-0.104548	not sig	not sig	not sig	not sig
peak_163400	chr6	78551773	78551973	13	32	24	3	24	27	31	14	18	56	12	17	10	31	50	26	0.607367	0.71902	NA	0.99996	0.328807	0.244516	0.243562	0.159271	not sig	not sig	not sig	not sig
peak_163401	chr6	78552354	78552554	48	31	23	9	45	34	69	50	205	327	153	96	85	243	214	214	7.19425e-08	2.60385e-05	0.970814	0.99996	-2.07765	-1.68375	0.161156	0.555057	DOWN	DOWN	not sig	not sig
peak_163402	chr6	78553108	78553308	20	13	13	1	30	28	8	10	10	27	3	2	2	11	23	15	0.115014	0.258854	NA	0.99996	1.43906	1.07445	0.114333	-0.25028	not sig	not sig	not sig	not sig
peak_163403	chr6	78574910	78575110	2	2	2	1	4	2	1	10	15	15	7	3	5	9	9	5	0.254115	0.800208	NA	0.99996	-1.42863	-0.352887	-0.0780087	0.997731	not sig	not sig	not sig	not sig
peak_163404	chr6	78612823	78613023	5	2	4	2	2	4	4	6	62	90	42	25	20	47	41	40	3.41328e-05	0.000738395	NA	0.99996	-2.98292	-2.53656	0.649867	1.09622	DOWN	DOWN	not sig	not sig
peak_163405	chr6	78656304	78656504	8	26	17	2	4	11	12	3	26	61	31	26	26	66	61	56	0.160662	4.09769e-05	NA	0.99996	-0.808876	-2.46521	1.46798	-0.188349	not sig	DOWN	not sig	not sig
peak_163406	chr6	78678044	78678244	5	12	7	3	9	4	16	14	92	149	84	40	59	146	85	82	1.65925e-08	5.33325e-08	0.987575	0.99996	-3.30254	-3.12633	0.114433	0.290641	DOWN	DOWN	not sig	not sig
peak_163407	chr6	78775026	78775226	0	0	0	3	4	3	0	0	17	32	13	3	12	16	20	22	0.079358	0.423935	NA	0.99996	-2.27884	-1.06615	-0.699543	0.513147	not sig	not sig	not sig	not sig
peak_163408	chr6	78846671	78846871	8	19	20	0	18	24	14	2	2	4	6	0	5	2	1	1	0.0487473	0.0155333	NA	0.99996	1.98339	2.42388	-1.20713	-0.766638	UP	UP	not sig	not sig
peak_163409	chr6	78892764	78892964	33	56	48	3	57	38	28	17	5	8	12	4	7	5	10	3	3.29524e-06	1.76149e-05	NA	0.99996	2.73627	2.68547	0.0456209	-0.00517033	UP	UP	not sig	not sig
peak_163410	chr6	78913616	78913816	0	7	0	3	1	0	13	5	6	18	11	3	7	35	9	13	0.216676	0.0579793	NA	0.99996	-1.67875	-2.59854	0.611607	-0.308179	not sig	not sig	not sig	not sig
peak_163411	chr6	79014488	79014688	12	2	4	6	13	21	6	54	3	1	5	1	2	2	4	7	0.00242147	1.84644e-05	NA	0.99996	2.84495	4.04287	-0.575804	0.622115	UP	UP	not sig	not sig
peak_163412	chr6	79097180	79097380	24	103	52	5	32	53	65	81	8	21	11	10	8	10	15	13	8.48076e-06	3.05024e-06	NA	0.99996	2.13187	2.34642	0.319169	0.533718	UP	UP	not sig	not sig
peak_163413	chr6	79303978	79304178	2	2	1	1	2	2	0	0	26	19	19	22	19	19	15	34	0.0321041	0.0172252	NA	0.99996	-2.0578	-2.74019	1.50446	0.82207	DOWN	DOWN	not sig	not sig
peak_163414	chr6	79475124	79475324	18	3	4	12	26	14	15	32	5	4	3	3	6	2	8	4	0.000335008	2.29572e-06	NA	0.99996	2.66352	3.4626	-0.179625	0.619456	UP	UP	not sig	not sig
peak_163415	chr6	79651392	79651592	15	24	27	2	19	54	30	21	11	13	7	5	9	13	13	5	0.00709277	0.000440803	NA	0.99996	1.65239	2.12327	-0.506882	-0.0360085	UP	UP	not sig	not sig
peak_163416	chr6	79667578	79667778	2	15	3	2	8	1	18	2	47	117	38	25	29	36	45	58	7.5413e-05	0.000195778	NA	0.99996	-3.25619	-3.18641	0.66972	0.739507	DOWN	DOWN	not sig	not sig
peak_163417	chr6	79732782	79732982	20	6	11	4	13	35	15	3	3	8	2	1	0	3	7	4	0.0013586	0.00209421	NA	0.99996	3.0074	3.01152	0.247294	0.25141	UP	UP	not sig	not sig
peak_163418	chr6	79739469	79739669	8	5	2	1	3	0	6	1	25	61	20	15	19	43	37	23	0.002846	7.69489e-05	NA	0.99996	-2.74682	-4.17684	1.69995	0.269936	DOWN	DOWN	not sig	not sig
peak_163419	chr6	79742094	79742294	0	0	5	1	1	0	0	1	8	32	13	13	9	20	14	22	0.0739688	0.034494	NA	0.99996	-1.99735	-2.98024	1.54141	0.558523	not sig	DOWN	not sig	not sig
peak_163420	chr6	79792615	79792815	12	34	47	2	30	39	34	34	5	13	5	4	8	15	6	7	0.000238451	0.000159241	NA	0.99996	2.267	2.28578	-0.433659	-0.414885	UP	UP	not sig	not sig
peak_163421	chr6	79794650	79794850	2	1	1	2	2	0	4	1	10	12	11	7	5	28	4	4	0.214136	0.17224	NA	0.99996	-1.64615	-1.92432	0.540103	0.26193	not sig	not sig	not sig	not sig
peak_163422	chr6	79818146	79818346	458	2110	599	351	668	609	3138	1417	608	873	327	441	274	530	1111	1048	0.000212184	0.011114	0.423564	0.99996	1.03138	0.798441	0.710131	0.477195	UP	not sig	not sig	not sig
peak_163423	chr6	79833919	79834119	0	0	0	0	2	4	8	1	13	20	18	1	10	26	8	6	0.000299153	0.118093	NA	0.99996	-5.15624	-1.86546	-3.63489	-0.34411	DOWN	not sig	not sig	not sig
peak_163424	chr6	80018901	80019101	63	166	123	24	130	161	150	190	124	251	120	59	123	210	223	156	0.520913	0.443189	0.960716	0.99996	0.196941	0.235555	-0.1217	-0.0830854	not sig	not sig	not sig	not sig
peak_163425	chr6	80019304	80019504	8	14	8	0	9	6	18	6	5	17	9	4	9	19	35	15	0.865317	0.093658	NA	0.99996	-0.17717	-1.4174	0.17627	-1.06396	not sig	not sig	not sig	not sig
peak_163426	chr6	80019490	80019690	3	33	10	2	19	32	43	10	9	47	8	11	6	35	33	14	0.913802	0.410124	NA	0.99996	-0.0915541	0.567259	-0.68421	-0.0253966	not sig	not sig	not sig	not sig
peak_163427	chr6	80019888	80020088	5	22	18	0	30	21	15	12	11	29	6	9	4	20	19	14	0.721838	0.204461	NA	0.99996	0.336438	1.06224	-0.526686	0.199113	not sig	not sig	not sig	not sig
peak_163428	chr6	80020030	80020230	8	7	7	0	10	10	16	4	5	32	6	6	3	9	20	7	0.693605	0.881908	NA	0.99996	-0.434479	0.176102	-0.169695	0.440887	not sig	not sig	not sig	not sig
peak_163429	chr6	80028376	80028576	3	9	10	6	10	12	6	4	25	61	28	20	26	49	31	31	0.215768	0.166648	NA	0.99996	-0.75974	-0.866315	0.415546	0.308971	not sig	not sig	not sig	not sig
peak_163430	chr6	80044419	80044619	4	6	3	1	0	0	8	2	16	11	9	0	4	8	12	8	0.129195	0.0107703	NA	0.99996	-1.93123	-4.05042	2.33385	0.214663	not sig	DOWN	not sig	not sig
peak_163431	chr6	80075675	80075875	9	4	6	1	5	6	3	3	18	36	19	7	10	15	22	22	0.271912	0.134024	NA	0.99996	-0.943543	-1.33164	0.938297	0.550198	not sig	not sig	not sig	not sig
peak_163432	chr6	80079338	80079538	7	16	12	2	16	14	22	15	29	31	19	9	18	36	36	28	0.303349	0.339787	NA	0.99996	-0.661787	-0.598762	-0.221933	-0.158908	not sig	not sig	not sig	not sig
peak_163433	chr6	80105416	80105616	9	30	24	7	19	27	35	41	7	16	4	7	6	10	23	8	0.000968089	0.00084662	NA	0.99996	1.91622	1.9606	0.100312	0.144696	UP	UP	not sig	not sig
peak_163434	chr6	80126624	80126824	7	22	8	8	14	6	16	15	70	109	63	39	48	109	117	76	0.000267137	7.36775e-06	0.804984	0.99996	-1.79968	-2.31949	0.727758	0.207943	DOWN	DOWN	not sig	not sig
peak_163435	chr6	80131881	80132081	3	27	26	0	25	24	25	4	11	27	8	7	5	18	27	12	0.742999	0.545962	NA	0.99996	0.327949	0.577386	-0.586367	-0.33693	not sig	not sig	not sig	not sig
peak_163436	chr6	80164718	80164918	4	5	10	0	9	3	7	10	36	52	40	22	40	57	86	47	0.000362673	9.48689e-05	NA	0.99996	-2.48865	-2.75536	-0.0935865	-0.360292	DOWN	DOWN	not sig	not sig
peak_163437	chr6	80165808	80166008	23	48	53	5	44	55	46	16	10	19	11	11	11	13	25	11	3.50578e-05	0.000195163	NA	0.99996	2.06339	1.94012	0.00878109	-0.114491	UP	UP	not sig	not sig
peak_163438	chr6	80175280	80175480	14	8	13	7	12	21	4	32	4	4	8	2	7	8	6	6	0.000352058	0.00208921	NA	0.99996	2.73224	2.40835	0.301201	-0.0226868	UP	UP	not sig	not sig
peak_163439	chr6	80180853	80181053	4	6	2	0	2	5	4	9	23	34	18	16	20	54	21	35	0.00603288	0.00324152	NA	0.99996	-2.53494	-2.52365	0.19627	0.207561	DOWN	DOWN	not sig	not sig
peak_163440	chr6	80209546	80209746	18	41	32	2	31	31	26	51	9	14	11	3	6	13	16	15	0.00215588	0.00483745	NA	0.99996	1.75871	1.60444	-0.0687838	-0.223057	UP	UP	not sig	not sig
peak_163441	chr6	80240934	80241134	18	0	11	11	21	20	7	71	10	24	20	13	10	23	10	22	0.32519	0.010975	NA	0.99996	0.821813	2.1049	-0.233211	1.04987	not sig	UP	not sig	not sig
peak_163442	chr6	80241168	80241368	10	3	7	14	7	22	3	35	3	5	2	2	2	6	5	3	9.04282e-05	4.16471e-05	NA	0.99996	3.3677	3.54463	0.52016	0.69709	UP	UP	not sig	not sig
peak_163443	chr6	80248726	80248926	3	17	7	5	21	16	12	16	12	20	15	13	9	17	20	6	0.897984	0.0838176	NA	0.99996	0.112797	1.25659	-0.435952	0.707841	not sig	not sig	not sig	not sig
peak_163444	chr6	80249879	80250079	17	89	37	0	61	51	37	11	12	9	14	4	5	5	12	4	0.0374576	0.0040501	NA	0.99996	1.6077	2.27624	-0.516189	0.152357	UP	UP	not sig	not sig
peak_163445	chr6	80287074	80287274	10	19	22	1	22	30	6	13	5	10	13	7	6	9	17	14	0.0416548	0.0604959	NA	0.99996	1.50085	1.43255	-0.0665243	-0.13483	UP	not sig	not sig	not sig
peak_163446	chr6	80295830	80296030	15	52	62	5	49	45	53	32	15	27	10	8	13	9	19	12	0.00111673	0.000145856	NA	0.99996	1.73779	2.10986	-0.11641	0.255656	UP	UP	not sig	not sig
peak_163447	chr6	80336016	80336216	8	15	24	2	16	14	26	15	16	18	8	10	10	15	13	9	0.462558	0.179538	NA	0.99996	0.522784	0.934597	-0.0295261	0.382287	not sig	not sig	not sig	not sig
peak_163448	chr6	80336812	80337012	1	1	3	3	0	3	7	0	6	30	15	3	6	16	24	17	0.178498	0.0815293	NA	0.99996	-1.51999	-2.17262	0.616541	-0.0360864	not sig	not sig	not sig	not sig
peak_163449	chr6	80361118	80361318	7	11	6	1	9	7	6	2	12	26	22	10	14	43	21	15	0.338775	0.0612197	NA	0.99996	-0.795541	-1.47519	0.410642	-0.269004	not sig	not sig	not sig	not sig
peak_163450	chr6	80366575	80366775	12	11	19	7	21	15	32	21	56	86	56	41	48	127	61	73	0.0112325	0.0282822	0.985581	0.99996	-1.29131	-1.15077	-0.1358	0.00474488	DOWN	DOWN	not sig	not sig
peak_163451	chr6	80386917	80387117	39	32	36	6	26	42	32	24	29	41	23	13	9	36	34	20	0.0454777	0.0880161	NA	0.99996	0.965849	0.881528	0.504545	0.420224	not sig	not sig	not sig	not sig
peak_163452	chr6	80408311	80408511	11	34	38	7	15	36	29	34	16	15	19	5	9	32	34	14	0.00753467	0.100711	NA	0.99996	1.42492	0.924681	0.0901224	-0.410117	UP	not sig	not sig	not sig
peak_163453	chr6	80457806	80458006	0	2	3	1	2	4	6	0	9	26	10	4	11	20	18	9	0.0799887	0.0912663	NA	0.99996	-2.06364	-1.86546	-0.590664	-0.392486	not sig	not sig	not sig	not sig
peak_163454	chr6	80471832	80472032	10	21	31	1	37	52	28	53	6	15	9	6	4	14	10	6	0.0242522	2.29801e-06	NA	0.99996	1.43142	2.88765	-1.16918	0.287053	UP	UP	not sig	not sig
peak_163455	chr6	80475008	80475208	24	28	35	6	26	34	11	17	15	34	17	9	12	14	23	6	0.00795307	0.00962899	NA	0.99996	1.39837	1.47458	0.531816	0.608018	UP	UP	not sig	not sig
peak_163456	chr6	80492368	80492568	3	5	3	1	6	11	18	11	15	26	12	12	19	25	23	17	0.0373441	0.411208	NA	0.99996	-1.75101	-0.664029	-1.07172	0.0152627	DOWN	not sig	not sig	not sig
peak_163457	chr6	80493186	80493386	3	6	4	0	4	6	19	3	15	46	18	9	17	47	28	24	0.00253748	0.00310424	NA	0.99996	-2.68669	-2.43329	-0.676589	-0.423193	DOWN	DOWN	not sig	not sig
peak_163458	chr6	80539290	80539490	2	12	1	1	1	7	8	4	13	16	14	6	5	25	26	21	0.115035	0.0485828	NA	0.99996	-1.62453	-1.9777	0.423098	0.0699298	not sig	DOWN	not sig	not sig
peak_163459	chr6	80554299	80554499	16	17	24	2	14	27	12	23	27	54	17	19	19	36	33	31	0.922219	0.888127	NA	0.99996	0.0661633	0.0960187	0.419359	0.449215	not sig	not sig	not sig	not sig
peak_163460	chr6	80557871	80558071	23	25	44	4	26	37	31	23	11	21	11	3	4	9	10	4	0.000962102	1.33819e-05	NA	0.99996	1.80752	2.56832	-0.00892871	0.751865	UP	UP	not sig	not sig
peak_163461	chr6	80619637	80619837	6	8	10	2	8	9	12	8	17	48	29	20	23	43	30	19	0.0496392	0.101478	NA	0.99996	-1.28902	-1.10197	0.0024569	0.189511	DOWN	not sig	not sig	not sig
peak_163462	chr6	80660894	80661094	6	15	5	3	9	9	5	6	19	37	18	9	19	40	36	28	0.457929	0.0323072	NA	0.99996	-0.546443	-1.42998	0.705559	-0.177976	not sig	DOWN	not sig	not sig
peak_163463	chr6	80661360	80661560	6	6	7	1	2	3	3	5	14	24	10	7	8	22	33	13	0.440739	0.0210477	NA	0.99996	-0.711054	-2.17099	1.44489	-0.0150419	not sig	DOWN	not sig	not sig
peak_163464	chr6	80662808	80663008	0	4	4	0	0	7	0	1	23	56	15	21	14	29	26	23	0.0274777	0.0154194	NA	0.99996	-2.28636	-2.60939	1.07496	0.751934	DOWN	DOWN	not sig	not sig
peak_163465	chr6	80704924	80705124	10	5	4	0	5	4	4	4	32	49	29	19	26	55	70	38	0.00359075	4.28951e-05	NA	0.99996	-2.19439	-3.22183	0.867405	-0.160032	DOWN	DOWN	not sig	not sig
peak_163466	chr6	80764870	80765070	9	39	26	2	29	32	17	5	6	12	4	2	5	9	13	7	0.00131885	0.0303094	NA	0.99996	2.36136	1.61393	0.0720539	-0.675374	UP	UP	not sig	not sig
peak_163467	chr6	80790810	80791010	7	13	9	1	7	10	3	6	3	17	9	15	8	15	10	10	0.650647	0.894331	NA	0.99996	0.437649	0.149601	0.906367	0.618319	not sig	not sig	not sig	not sig
peak_163468	chr6	80815200	80815400	1	0	3	1	9	4	18	1	25	24	17	12	7	30	38	25	0.00520885	0.247548	NA	0.99996	-3.03781	-1.18209	-1.95909	-0.103366	DOWN	not sig	not sig	not sig
peak_163469	chr6	80816808	80817008	1	7	2	2	12	5	9	4	18	44	34	23	25	47	44	32	0.00287379	0.0305359	NA	0.99996	-2.37857	-1.65147	-0.72551	0.00159131	DOWN	DOWN	not sig	not sig
peak_163470	chr6	80817768	80817968	2	11	5	2	0	3	2	7	14	24	6	10	5	12	22	12	0.508493	0.0935839	NA	0.99996	-0.649753	-1.78524	2.11914	0.98366	not sig	not sig	not sig	not sig
peak_163471	chr6	80823002	80823202	14	92	36	9	32	39	47	34	20	26	10	2	12	23	19	15	0.000269328	0.0139417	NA	0.99996	1.9292	1.35559	0.499048	-0.0745619	UP	UP	not sig	not sig
peak_163472	chr6	80827618	80827818	2	16	8	1	7	5	24	8	9	26	3	14	8	11	5	12	0.634191	0.993181	NA	0.99996	-0.510983	-0.0109301	0.360902	0.860955	not sig	not sig	not sig	not sig
peak_163473	chr6	80832892	80833092	67	132	108	8	91	121	50	36	10	16	5	4	12	18	19	9	2.42902e-18	2.02421e-10	0.902261	0.99996	3.90267	2.76576	0.341943	-0.794969	UP	UP	not sig	not sig
peak_163474	chr6	80856972	80857172	40	87	70	3	83	89	76	39	16	42	19	6	13	38	13	22	0.000347853	4.62206e-05	0.888915	0.99996	1.69117	1.91566	-0.41179	-0.187301	UP	UP	not sig	not sig
peak_163475	chr6	80862402	80862602	10	17	5	2	5	8	5	1	42	83	31	16	40	85	73	29	0.00988826	3.04053e-07	NA	0.99996	-1.57887	-3.21217	1.36777	-0.265533	DOWN	DOWN	not sig	not sig
peak_163476	chr6	80865976	80866176	2	5	1	1	2	2	5	1	5	32	7	4	13	31	11	5	0.112055	0.0205326	NA	0.99996	-1.89364	-2.57957	0.295553	-0.390374	not sig	DOWN	not sig	not sig
peak_163477	chr6	80895095	80895295	1	8	5	3	2	5	10	0	20	46	21	15	13	26	22	25	0.0399558	0.0236245	NA	0.99996	-1.66662	-1.99635	0.827141	0.497404	DOWN	DOWN	not sig	not sig
peak_163478	chr6	80923500	80923700	9	1	7	4	5	2	4	8	35	49	43	21	34	56	53	46	0.0111219	0.000619915	NA	0.99996	-1.68177	-2.49055	0.912119	0.103335	DOWN	DOWN	not sig	not sig
peak_163479	chr6	80972762	80972962	17	33	27	4	22	30	31	8	5	15	3	5	5	11	15	10	0.000143061	0.0138807	NA	0.99996	2.39805	1.59517	0.446471	-0.356401	UP	UP	not sig	not sig
peak_163480	chr6	80975172	80975372	19	21	35	6	28	28	19	19	12	17	3	10	14	13	9	10	0.000187167	0.00111661	NA	0.99996	2.11531	1.93554	0.4416	0.261835	UP	UP	not sig	not sig
peak_163481	chr6	80977564	80977764	14	23	23	0	14	21	22	11	5	6	6	2	2	2	8	5	0.0238121	0.0232957	NA	0.99996	1.88159	1.97063	-0.00437691	0.0846633	UP	UP	not sig	not sig
peak_163482	chr6	81174044	81174244	13	4	31	15	52	35	16	105	3	21	6	9	7	7	9	13	0.000593573	1.35774e-09	NA	0.99996	2.18823	4.05146	-0.756035	1.10719	UP	UP	not sig	not sig
peak_163483	chr6	81186910	81187110	2	4	5	0	0	1	9	1	27	42	20	9	14	29	35	26	0.000584159	0.000182595	NA	0.99996	-3.42854	-4.61816	1.21107	0.0214408	DOWN	DOWN	not sig	not sig
peak_163484	chr6	81191476	81191676	14	6	6	5	18	7	22	12	118	187	98	59	74	159	119	116	4.12796e-08	2.01571e-06	0.99939	0.99996	-2.99669	-2.60555	0.00244139	0.39358	DOWN	DOWN	not sig	not sig
peak_163485	chr6	81260030	81260230	9	29	19	5	28	23	25	27	9	22	3	2	10	14	17	8	0.00750458	0.0168861	NA	0.99996	1.76958	1.55429	-0.0385898	-0.253885	UP	UP	not sig	not sig
peak_163486	chr6	81260724	81260924	9	20	28	8	28	60	35	20	17	20	12	8	8	26	21	28	0.00867039	0.000409966	NA	0.99996	1.37841	1.8232	-0.51922	-0.0744258	UP	UP	not sig	not sig
peak_163487	chr6	81342488	81342688	6	1	1	1	2	1	0	13	21	15	8	7	7	10	19	11	0.172167	0.18132	NA	0.99996	-1.66814	-1.76541	1.1189	1.02164	not sig	not sig	not sig	not sig
peak_163488	chr6	81372320	81372520	36	28	51	3	43	41	46	15	1	2	5	1	3	2	4	0	8.81273e-09	1.66075e-08	NA	0.99996	4.21858	4.23915	-0.459915	-0.439341	UP	UP	not sig	not sig
peak_163489	chr6	81413582	81413782	3	8	7	2	10	12	10	8	66	111	69	30	53	128	87	78	2.65858e-07	1.00772e-06	NA	0.99996	-2.88052	-2.46973	-0.480834	-0.0700471	DOWN	DOWN	not sig	not sig
peak_163490	chr6	81441466	81441666	19	8	5	4	7	4	5	10	38	58	74	15	30	56	51	55	0.0302251	0.000614222	NA	0.99996	-1.49427	-2.55892	1.35561	0.290956	DOWN	DOWN	not sig	not sig
peak_163491	chr6	81517262	81517462	26	52	47	6	36	38	66	12	27	57	49	19	24	55	24	31	0.576479	0.648572	NA	0.99996	0.322096	0.279973	0.149096	0.106974	not sig	not sig	not sig	not sig
peak_163492	chr6	81562138	81562338	17	4	13	2	8	10	15	12	5	9	10	3	8	22	17	7	0.205555	0.978122	NA	0.99996	1.09765	0.0303278	0.155219	-0.912103	not sig	not sig	not sig	not sig
peak_163493	chr6	81562413	81562613	18	27	15	1	22	24	18	27	13	29	12	19	10	30	23	20	0.595361	0.355759	NA	0.99996	0.371418	0.621188	0.20607	0.455841	not sig	not sig	not sig	not sig
peak_163494	chr6	81621115	81621315	17	41	39	5	43	25	20	9	38	58	36	27	34	86	57	45	0.715318	0.372977	NA	0.99996	0.216687	-0.506793	0.45088	-0.2726	not sig	not sig	not sig	not sig
peak_163495	chr6	81622858	81623058	1	13	7	4	2	7	6	7	33	86	44	16	39	122	53	66	0.00418575	4.72446e-06	NA	0.99996	-1.90788	-3.03226	0.815928	-0.308451	DOWN	DOWN	not sig	not sig
peak_163496	chr6	81633664	81633864	14	13	8	3	7	6	15	17	6	20	14	4	5	13	18	9	0.708444	0.921838	NA	0.99996	0.332427	-0.100246	0.788201	0.355528	not sig	not sig	not sig	not sig
peak_163497	chr6	81660328	81660528	1	0	1	0	2	3	3	1	10	34	14	6	6	33	16	6	0.00272071	0.0622417	NA	0.99996	-3.87196	-2.09464	-1.62944	0.147875	DOWN	not sig	not sig	not sig
peak_163498	chr6	81660970	81661170	5	12	2	5	12	24	37	7	36	55	25	21	33	72	68	59	0.0112933	0.0580526	NA	0.99996	-1.59757	-1.13312	-0.734909	-0.270457	DOWN	not sig	not sig	not sig
peak_163499	chr6	81673376	81673576	18	34	34	4	26	31	24	17	10	23	6	3	10	26	30	11	0.000652784	0.150558	NA	0.99996	1.926	0.847281	0.280178	-0.798539	UP	not sig	not sig	not sig
peak_163500	chr6	81689717	81689917	14	18	18	2	9	12	8	12	10	11	6	1	9	12	2	0	0.0803488	0.151309	NA	0.99996	1.52271	1.30759	0.441287	0.226167	not sig	not sig	not sig	not sig
peak_163501	chr6	81724612	81724812	11	77	21	0	18	21	31	1	7	54	9	4	8	22	16	2	0.707388	0.931894	NA	0.99996	0.334138	0.0831364	0.187365	-0.0636358	not sig	not sig	not sig	not sig
peak_163502	chr6	81760306	81760506	29	98	78	4	41	62	61	83	13	32	23	5	13	25	31	11	0.000211414	0.0010462	0.989104	0.99996	1.72376	1.55937	-0.0752397	-0.239627	UP	UP	not sig	not sig
peak_163503	chr6	81768764	81768964	9	37	12	2	16	31	34	19	27	56	15	22	13	45	32	31	0.426984	0.962775	NA	0.99996	-0.47273	0.0322149	0.0129291	0.517874	not sig	not sig	not sig	not sig
peak_163504	chr6	81769286	81769486	4	25	15	1	9	21	27	28	19	65	12	14	20	34	51	24	0.231743	0.383699	NA	0.99996	-0.81938	-0.59933	-0.215943	0.0041058	not sig	not sig	not sig	not sig
peak_163505	chr6	81783245	81783445	13	16	8	1	10	6	5	10	10	32	16	8	15	45	27	12	0.704079	0.0709244	NA	0.99996	-0.34408	-1.42008	0.746814	-0.329186	not sig	not sig	not sig	not sig
peak_163506	chr6	81793624	81793824	2	20	23	0	9	13	7	11	9	16	6	4	12	15	17	14	0.488926	0.801041	NA	0.99996	0.653528	-0.259379	0.194975	-0.717932	not sig	not sig	not sig	not sig
peak_163507	chr6	81796061	81796261	2	0	2	0	5	2	12	3	19	24	19	11	22	27	25	19	0.000439177	0.0144519	NA	0.99996	-3.76728	-2.35356	-1.66904	-0.255317	DOWN	DOWN	not sig	not sig
peak_163508	chr6	81806050	81806250	2	11	4	1	1	1	10	3	12	9	11	2	12	27	14	9	0.189486	0.00409936	NA	0.99996	-1.44092	-3.35568	0.926983	-0.987774	not sig	DOWN	not sig	not sig
peak_163509	chr6	81808718	81808918	1	3	2	0	1	1	2	2	4	8	11	1	7	29	22	7	0.134735	0.0056673	NA	0.99996	-1.90245	-3.75114	0.0958985	-1.75279	not sig	DOWN	not sig	not sig
peak_163510	chr6	81815704	81815904	0	1	6	2	6	3	1	10	16	29	14	3	16	39	32	2	0.251597	0.575659	NA	0.99996	-1.45827	-0.74881	-1.07502	-0.365558	not sig	not sig	not sig	not sig
peak_163511	chr6	81817365	81817565	21	65	41	7	42	52	38	41	55	103	35	40	35	95	74	50	0.962196	0.87699	0.928136	0.99996	0.0241412	0.077251	0.255581	0.308691	not sig	not sig	not sig	not sig
peak_163512	chr6	81820166	81820366	22	47	45	4	57	70	25	37	12	12	11	3	8	20	10	3	7.62815e-06	1.27199e-07	NA	0.99996	2.38061	2.78757	-0.534929	-0.127967	UP	UP	not sig	not sig
peak_163513	chr6	81823270	81823470	19	38	38	1	33	43	39	17	17	32	19	1	6	41	23	10	0.263357	0.261429	NA	0.99996	0.746774	0.732978	-0.598935	-0.612731	not sig	not sig	not sig	not sig
peak_163514	chr6	81839490	81839690	37	82	68	7	60	89	75	80	48	81	50	30	51	145	77	45	0.272677	0.384678	0.922134	0.99996	0.438018	0.354746	-0.258889	-0.342161	not sig	not sig	not sig	not sig
peak_163515	chr6	81839702	81839902	1	20	7	0	5	23	21	18	5	12	2	4	3	17	7	7	0.814683	0.265881	NA	0.99996	0.278446	1.0474	-0.843161	-0.0742085	not sig	not sig	not sig	not sig
peak_163516	chr6	81839873	81840073	6	38	13	4	9	54	18	13	4	8	3	2	4	21	15	7	0.000156734	0.0140553	NA	0.99996	2.68273	1.60451	0.0055108	-1.07271	UP	UP	not sig	not sig
peak_163517	chr6	81912278	81912478	5	2	4	0	11	6	2	4	23	48	32	11	36	70	38	16	0.00464228	0.00669609	NA	0.99996	-2.50127	-2.14028	-0.835242	-0.474249	DOWN	DOWN	not sig	not sig
peak_163518	chr6	81923780	81923980	34	144	45	9	39	57	93	73	34	131	17	25	22	45	101	61	0.135273	0.660562	0.722069	0.99996	0.672029	0.232488	0.706653	0.267112	not sig	not sig	not sig	not sig
peak_163519	chr6	81927424	81927624	2	6	6	0	1	6	7	2	28	51	20	17	21	42	36	26	0.002915	0.000893664	NA	0.99996	-2.43128	-2.72476	0.411914	0.118437	DOWN	DOWN	not sig	not sig
peak_163520	chr6	81947002	81947202	6	10	8	0	2	1	11	7	19	44	37	20	21	47	51	25	0.000829333	2.24254e-05	NA	0.99996	-2.53436	-3.76221	1.14689	-0.0809619	DOWN	DOWN	not sig	not sig
peak_163521	chr6	81965698	81965898	60	215	71	18	70	251	177	152	105	235	65	54	87	273	168	138	0.367353	0.383791	0.9693	0.99996	0.278342	0.267049	-0.111983	-0.123277	not sig	not sig	not sig	not sig
peak_163522	chr6	81966121	81966321	20	58	18	9	23	52	30	39	35	61	17	24	18	50	46	54	0.180341	0.289577	NA	0.99996	0.58255	0.473703	0.578139	0.469291	not sig	not sig	not sig	not sig
peak_163523	chr6	81973208	81973408	1	8	1	1	2	6	8	5	11	32	11	5	8	24	16	32	0.0443804	0.0487485	NA	0.99996	-2.10233	-1.87451	-0.105825	0.121998	DOWN	DOWN	not sig	not sig
peak_163524	chr6	81973496	81973696	4	10	8	2	2	8	25	6	12	13	14	4	8	27	21	24	0.603783	0.139246	NA	0.99996	-0.496714	-1.29691	0.173251	-0.626944	not sig	not sig	not sig	not sig
peak_163525	chr6	81976201	81976401	15	46	29	2	44	85	41	46	32	77	18	15	17	70	44	42	0.705743	0.0453172	NA	0.99996	0.207119	0.889544	-0.653529	0.0288957	not sig	not sig	not sig	not sig
peak_163526	chr6	81987127	81987327	20	41	18	8	20	82	65	34	47	124	33	39	43	147	82	84	0.269336	0.510406	0.936629	0.99996	-0.494043	-0.300886	-0.251533	-0.0583754	not sig	not sig	not sig	not sig
peak_163527	chr6	81987741	81987941	5	21	7	9	9	51	58	23	47	83	25	18	26	94	64	59	0.0751617	0.669183	NA	0.99996	-1.03931	-0.278651	-0.65363	0.107027	not sig	not sig	not sig	not sig
peak_163528	chr6	81990215	81990415	11	11	5	3	10	12	42	22	41	55	20	16	19	81	49	33	0.00903544	0.0343576	NA	0.99996	-1.70432	-1.3093	-0.369461	0.0255587	DOWN	DOWN	not sig	not sig
peak_163529	chr6	82020710	82020910	8	29	22	0	12	31	17	14	0	8	4	1	4	4	7	1	0.0162802	0.0325796	NA	0.99996	2.35088	2.03113	-0.664176	-0.983927	UP	UP	not sig	not sig
peak_163530	chr6	82032672	82032872	26	26	61	3	38	50	27	1	7	6	7	2	8	2	5	6	1.53078e-05	0.000364672	NA	0.99996	3.18417	2.7801	-0.0261119	-0.430183	UP	UP	not sig	not sig
peak_163531	chr6	82041561	82041761	11	24	12	6	2	41	43	11	20	46	17	9	16	72	41	25	0.92353	0.521132	NA	0.99996	0.0781991	-0.462454	0.145318	-0.395336	not sig	not sig	not sig	not sig
peak_163532	chr6	82042056	82042256	6	33	11	4	13	26	30	5	11	26	7	8	6	35	23	23	0.281968	0.801817	NA	0.99996	0.771045	0.205008	0.24629	-0.319747	not sig	not sig	not sig	not sig
peak_163533	chr6	82042309	82042509	4	25	7	2	11	37	31	5	14	42	18	8	9	58	27	18	0.387837	0.838306	NA	0.99996	-0.642814	-0.159949	-0.756709	-0.273843	not sig	not sig	not sig	not sig
peak_163534	chr6	82042822	82043022	3	24	4	3	9	20	15	3	13	16	7	4	5	28	21	21	0.710265	0.878325	NA	0.99996	0.363873	-0.155533	0.182708	-0.336699	not sig	not sig	not sig	not sig
peak_163535	chr6	82044610	82044810	7	6	5	1	5	11	11	9	16	14	19	6	15	18	18	28	0.341953	0.368881	NA	0.99996	-0.812856	-0.756373	-0.237851	-0.181368	not sig	not sig	not sig	not sig
peak_163536	chr6	82050286	82050486	6	26	4	4	1	23	47	14	38	61	26	25	39	79	73	61	0.0130179	0.00278455	NA	0.99996	-1.64021	-1.92236	0.0441746	-0.237978	DOWN	DOWN	not sig	not sig
peak_163537	chr6	82073142	82073342	18	27	2	3	7	25	19	10	27	46	14	20	30	60	50	53	0.454496	0.0282166	NA	0.99996	-0.51552	-1.33657	0.667397	-0.153649	not sig	DOWN	not sig	not sig
peak_163538	chr6	82076630	82076830	10	22	12	2	7	17	25	10	18	27	30	7	23	43	32	31	0.477954	0.0494823	NA	0.99996	-0.499369	-1.24447	0.0948257	-0.650276	not sig	DOWN	not sig	not sig
peak_163539	chr6	82091899	82092099	17	49	32	4	31	123	45	49	10	25	7	13	10	34	14	12	0.000435529	3.40772e-07	NA	0.99996	1.79191	2.52313	-0.597429	0.133791	UP	UP	not sig	not sig
peak_163540	chr6	82097697	82097897	15	21	42	3	34	45	21	7	6	12	5	4	6	11	2	1	9.84347e-05	1.63354e-06	NA	0.99996	2.45527	3.21695	-0.429574	0.332105	UP	UP	not sig	not sig
peak_163541	chr6	82111676	82111876	20	39	33	0	45	49	55	52	4	7	6	1	6	10	7	7	0.000769229	0.000128943	NA	0.99996	2.31679	2.39845	-1.2028	-1.12114	UP	UP	not sig	not sig
peak_163542	chr6	82119298	82119498	37	66	33	5	36	56	44	43	47	45	31	24	29	68	39	50	0.260013	0.485052	0.90953	0.99996	0.510869	0.337084	0.3326	0.158815	not sig	not sig	not sig	not sig
peak_163543	chr6	82119606	82119806	1	14	2	0	8	21	18	7	5	20	3	7	3	27	27	13	0.52745	0.985686	NA	0.99996	-0.691602	0.0196089	-1.1522	-0.440992	not sig	not sig	not sig	not sig
peak_163544	chr6	82119876	82120076	4	10	18	2	10	22	21	19	2	20	3	6	6	4	10	7	0.188032	0.0165361	NA	0.99996	1.12415	2.01181	-0.478015	0.409648	not sig	UP	not sig	not sig
peak_163545	chr6	82125240	82125440	91	153	153	13	132	139	69	58	44	76	53	19	56	65	61	41	4.65783e-09	0.000109973	0.892089	0.99996	1.83258	1.27874	0.286256	-0.267586	UP	UP	not sig	not sig
peak_163546	chr6	82133726	82133926	12	58	21	2	12	24	18	1	9	24	7	5	11	12	11	1	0.0407692	0.357017	NA	0.99996	1.38047	0.713019	0.783235	0.115788	UP	not sig	not sig	not sig
peak_163547	chr6	82136148	82136348	16	57	18	1	21	27	28	12	18	67	20	13	25	58	38	30	0.883402	0.162015	NA	0.99996	-0.101304	-0.777465	0.360682	-0.31548	not sig	not sig	not sig	not sig
peak_163548	chr6	82138485	82138685	15	20	17	4	13	13	9	6	30	43	17	9	19	30	27	25	0.717512	0.282504	NA	0.99996	0.23476	-0.660101	1.11687	0.22201	not sig	not sig	not sig	not sig
peak_163549	chr6	82205012	82205212	3	23	18	0	19	21	5	1	18	17	9	1	12	32	15	11	0.628264	0.613772	NA	0.99996	0.507699	-0.504054	-0.177316	-1.18907	not sig	not sig	not sig	not sig
peak_163550	chr6	82209324	82209524	8	9	15	1	14	32	8	1	1	0	1	2	1	1	2	4	0.000635503	0.00182996	NA	0.99996	4.21639	3.65336	-0.155739	-0.718768	UP	UP	not sig	not sig
peak_163552	chr6	82278002	82278202	5	12	19	5	41	34	11	10	4	6	3	2	4	8	5	4	9.33113e-05	1.44873e-06	NA	0.99996	2.85912	3.34529	-0.79475	-0.30858	UP	UP	not sig	not sig
peak_163553	chr6	82285294	82285494	17	40	30	4	30	41	36	24	56	103	39	37	43	68	58	60	0.219489	0.544363	0.981919	0.99996	-0.544002	-0.290582	0.124297	0.377717	not sig	not sig	not sig	not sig
peak_163554	chr6	82314028	82314228	21	39	31	3	25	30	20	3	17	44	23	20	28	53	26	22	0.301801	0.722051	NA	0.99996	0.622114	-0.249529	0.648913	-0.22273	not sig	not sig	not sig	not sig
peak_163555	chr6	82401648	82401848	27	57	20	7	31	53	37	18	30	64	23	15	14	70	53	24	0.247929	0.536854	NA	0.99996	0.548813	0.313492	0.29005	0.0547283	not sig	not sig	not sig	not sig
peak_163556	chr6	82402204	82402404	20	56	31	7	22	82	64	15	22	51	12	18	13	57	30	23	0.0338024	0.0389184	NA	0.99996	1.03276	1.02755	0.0712118	0.066003	UP	UP	not sig	not sig
peak_163557	chr6	82402693	82402893	9	57	24	5	29	102	54	20	14	69	14	21	17	93	60	40	0.201631	0.195819	NA	0.99996	0.62879	0.612074	-0.512396	-0.529112	not sig	not sig	not sig	not sig
peak_163558	chr6	82403187	82403387	12	28	10	0	5	28	9	9	11	34	15	3	11	24	33	7	0.984154	0.463046	NA	0.99996	-0.0215116	-0.652103	0.13547	-0.495121	not sig	not sig	not sig	not sig
peak_163559	chr6	82415448	82415648	42	44	32	9	38	50	46	78	15	20	5	11	12	23	17	14	1.55925e-06	3.3814e-06	NA	0.99996	2.24523	2.17521	0.319318	0.249301	UP	UP	not sig	not sig
peak_163560	chr6	82418552	82418752	16	26	25	1	22	36	33	15	10	26	7	8	6	19	15	16	0.0868662	0.0438065	NA	0.99996	1.10181	1.29192	-0.0922409	0.0978748	not sig	UP	not sig	not sig
peak_163561	chr6	82420263	82420463	9	40	16	1	10	23	24	14	10	24	10	0	18	22	24	17	0.460746	0.401501	NA	0.99996	0.613901	-0.651771	-0.036969	-1.30264	not sig	not sig	not sig	not sig
peak_163562	chr6	82421973	82422173	9	1	1	1	1	2	1	1	10	11	9	14	5	28	4	8	0.496338	0.1318	NA	0.99996	-0.9034	-2.11991	2.12623	0.909721	not sig	not sig	not sig	not sig
peak_163563	chr6	82437348	82437548	20	27	29	11	29	13	54	17	214	251	230	77	168	246	178	212	7.26594e-08	4.95582e-09	0.899623	0.99996	-2.36057	-2.71739	0.411001	0.0541802	DOWN	DOWN	not sig	not sig
peak_163564	chr6	82451563	82451763	5	3	4	3	4	5	16	10	21	51	36	25	24	88	53	36	0.002089	0.00226295	NA	0.99996	-2.26717	-2.2259	-0.240327	-0.199052	DOWN	DOWN	not sig	not sig
peak_163565	chr6	82452442	82452642	13	30	16	4	18	18	32	18	38	68	42	31	43	92	75	76	0.0546508	0.00137882	NA	0.99996	-0.918371	-1.49176	0.310066	-0.263321	not sig	DOWN	not sig	not sig
peak_163566	chr6	82459029	82459229	1	11	5	3	3	5	0	11	40	33	17	10	4	10	15	3	0.229369	0.960949	NA	0.99996	-1.20114	-0.0674232	1.18258	2.3163	not sig	not sig	not sig	not sig
peak_163567	chr6	82479628	82479828	15	59	22	3	19	48	29	28	12	20	6	6	9	25	10	19	0.00234659	0.0146304	NA	0.99996	1.7197	1.35898	0.2873	-0.0734239	UP	UP	not sig	not sig
peak_163568	chr6	82494484	82494684	5	1	0	0	2	0	1	3	27	39	17	8	17	20	26	11	0.000632936	0.00160807	NA	0.99996	-4.1094	-4.33012	0.860208	0.639486	DOWN	DOWN	not sig	not sig
peak_163569	chr6	82510904	82511104	3	3	2	2	3	4	5	0	24	55	29	17	13	49	26	25	0.00344498	0.0043702	NA	0.99996	-2.46618	-2.43981	0.44837	0.474744	DOWN	DOWN	not sig	not sig
peak_163570	chr6	82519623	82519823	4	8	3	0	5	7	8	10	18	36	28	14	19	50	37	29	0.00255517	0.00380397	NA	0.99996	-2.40642	-2.14638	-0.410702	-0.150672	DOWN	DOWN	not sig	not sig
peak_163571	chr6	82525596	82525796	4	2	6	1	2	0	9	1	13	31	9	9	14	37	26	8	0.0887577	0.00356415	NA	0.99996	-1.7669	-3.33573	1.13926	-0.429576	not sig	DOWN	not sig	not sig
peak_163572	chr6	82536454	82536654	4	31	12	3	7	12	22	9	2	4	1	3	0	2	9	2	0.00251808	0.0129968	NA	0.99996	2.74455	2.38615	0.722355	0.363956	UP	UP	not sig	not sig
peak_163573	chr6	82536774	82536974	10	74	30	5	20	47	34	16	14	22	7	6	6	24	12	9	0.0014619	0.00501733	NA	0.99996	1.76726	1.61064	0.375978	0.219362	UP	UP	not sig	not sig
peak_163574	chr6	82541782	82541982	0	6	1	1	1	2	5	4	8	19	3	4	5	18	18	10	0.175569	0.0700788	NA	0.99996	-1.77164	-2.1745	0.437179	0.0343181	not sig	not sig	not sig	not sig
peak_163575	chr6	82562276	82562476	20	7	11	10	13	33	21	126	2	2	1	3	2	1	1	2	7.31537e-07	5.13712e-11	NA	0.99996	4.0182	6.0147	-0.0140785	1.98242	UP	UP	not sig	not sig
peak_163576	chr6	82595631	82595831	37	95	61	5	36	69	49	70	20	35	22	13	18	20	32	27	0.000232474	0.00183595	0.888915	0.99996	1.59856	1.41985	0.392235	0.213526	UP	UP	not sig	not sig
peak_163577	chr6	82603775	82603975	8	28	21	0	29	37	27	18	21	75	21	12	30	64	44	27	0.299337	0.617325	NA	0.99996	-0.643906	-0.311088	-0.785117	-0.452299	not sig	not sig	not sig	not sig
peak_163578	chr6	82609442	82609642	6	25	23	2	15	22	9	26	42	77	52	37	45	84	83	42	0.0327136	0.03377	NA	0.99996	-1.1727	-1.18746	0.0824864	0.0677252	DOWN	DOWN	not sig	not sig
peak_163579	chr6	82640178	82640378	5	4	5	1	6	5	6	1	12	11	24	15	10	48	25	20	0.234922	0.051321	NA	0.99996	-1.09252	-1.79921	0.168797	-0.537886	not sig	not sig	not sig	not sig
peak_163580	chr6	82652738	82652938	53	297	61	25	64	238	261	146	172	377	101	98	112	447	321	244	0.158963	0.0734806	0.986551	0.99996	-0.421342	-0.532105	0.0622477	-0.0485158	not sig	not sig	not sig	not sig
peak_163581	chr6	82692688	82692888	36	45	57	4	71	60	42	12	4	8	7	1	8	6	4	8	2.33475e-08	8.16604e-07	NA	0.99996	3.53486	3.07517	-0.277275	-0.73697	UP	UP	not sig	not sig
peak_163582	chr6	82694748	82694948	24	39	25	5	15	29	27	8	22	21	8	8	12	28	35	13	0.00584057	0.689677	NA	0.99996	1.44554	0.257451	0.880527	-0.307565	UP	not sig	not sig	not sig
peak_163583	chr6	82702796	82702996	28	80	40	9	51	119	92	50	53	117	57	36	51	151	89	83	0.968158	0.637476	0.845566	0.99996	-0.0185056	0.188218	-0.402921	-0.196197	not sig	not sig	not sig	not sig
peak_163584	chr6	82714338	82714538	30	49	36	10	36	56	33	95	22	63	24	24	27	56	40	30	0.0562794	0.0226318	0.974506	0.99996	0.889826	1.08406	0.166583	0.360817	not sig	UP	not sig	not sig
peak_163585	chr6	82735352	82735552	5	9	7	1	4	13	10	17	11	23	8	17	8	22	23	18	0.561777	0.91572	NA	0.99996	-0.478535	-0.0977807	0.125358	0.506112	not sig	not sig	not sig	not sig
peak_163586	chr6	82740255	82740455	6	10	5	3	13	36	25	6	12	59	8	9	11	32	20	23	0.581865	0.478764	NA	0.99996	-0.45382	0.531385	-0.754955	0.23025	not sig	not sig	not sig	not sig
peak_163587	chr6	82740491	82740691	2	4	7	1	11	21	15	10	2	17	6	3	6	27	17	9	0.975796	0.381777	NA	0.99996	0.0363665	0.758068	-1.7586	-1.0369	not sig	not sig	not sig	not sig
peak_163588	chr6	82741182	82741382	3	22	5	3	9	24	8	48	7	7	1	0	5	1	5	5	0.0266721	0.00530193	NA	0.99996	2.26372	2.72574	0.0536585	0.515688	UP	UP	not sig	not sig
peak_163589	chr6	82763932	82764132	1	4	4	0	3	5	8	3	15	17	11	11	15	22	25	31	0.0488109	0.0387413	NA	0.99996	-1.9274	-1.93195	-0.320365	-0.324914	DOWN	DOWN	not sig	not sig
peak_163590	chr6	82764281	82764481	1	1	0	0	1	2	5	4	20	21	11	6	15	16	17	23	0.000708294	0.0122934	NA	0.99996	-4.35946	-2.94174	-1.20498	0.21273	DOWN	DOWN	not sig	not sig
peak_163591	chr6	82773450	82773650	4	10	1	0	2	7	16	7	12	32	17	5	8	26	21	19	0.00604352	0.019722	NA	0.99996	-2.60007	-2.10285	-0.478717	0.0185043	DOWN	DOWN	not sig	not sig
peak_163592	chr6	82774464	82774664	19	58	22	20	30	83	90	31	98	196	76	57	89	250	199	176	0.033474	0.00733247	0.991158	0.99996	-0.818497	-1.0372	-0.051297	-0.270001	not sig	DOWN	not sig	not sig
peak_163593	chr6	82805112	82805312	3	5	1	1	2	1	7	3	26	28	35	22	11	15	28	41	0.000540633	0.00298709	NA	0.99996	-3.23838	-3.37832	1.15099	1.01105	DOWN	DOWN	not sig	not sig
peak_163594	chr6	82820721	82820921	22	4	22	12	22	30	18	121	4	10	4	6	12	11	11	18	5.0636e-05	2.5115e-05	NA	0.99996	2.68594	2.78037	-0.161465	-0.0670389	UP	UP	not sig	not sig
peak_163595	chr6	82821880	82822080	1	12	7	3	10	13	5	31	5	22	9	7	6	25	14	13	0.83181	0.293202	NA	0.99996	0.215001	0.896796	-0.448744	0.233051	not sig	not sig	not sig	not sig
peak_163596	chr6	82853154	82853354	15	58	38	1	29	48	37	20	5	42	13	4	7	25	15	7	0.0522156	0.0179744	NA	0.99996	1.17895	1.41359	-0.362551	-0.127912	not sig	UP	not sig	not sig
peak_163597	chr6	82863621	82863821	37	56	37	3	48	65	35	56	14	11	13	9	20	19	18	7	0.000375515	0.000269731	NA	0.99996	1.95879	2.01908	-0.250921	-0.190639	UP	UP	not sig	not sig
peak_163598	chr6	82868634	82868834	26	11	35	1	16	12	1	11	5	5	9	1	7	8	7	5	0.000399958	0.207031	NA	0.99996	2.73611	1.06959	0.941053	-0.725472	UP	not sig	not sig	not sig
peak_163599	chr6	82872004	82872204	19	25	24	4	23	36	46	29	6	6	5	2	8	16	16	8	3.28091e-05	0.00176863	NA	0.99996	2.55831	1.75583	-0.335881	-1.13836	UP	UP	not sig	not sig
peak_163600	chr6	82879718	82879918	4	4	8	2	6	5	30	6	60	121	51	28	42	72	79	72	1.96949e-06	3.87369e-05	NA	0.99996	-3.32078	-2.85285	-0.310526	0.157404	DOWN	DOWN	not sig	not sig
peak_163601	chr6	82908145	82908345	0	11	4	5	3	3	17	5	10	41	32	6	17	44	30	4	0.164353	0.117924	NA	0.99996	-1.33681	-1.57045	0.0539988	-0.179641	not sig	not sig	not sig	not sig
peak_163602	chr6	82909258	82909458	41	84	54	16	70	74	49	47	49	87	28	34	52	101	57	44	0.0033279	0.0642035	0.865252	0.99996	1.02413	0.681784	0.376296	0.0339486	UP	not sig	not sig	not sig
peak_163603	chr6	82909577	82909777	14	39	15	7	17	44	30	23	21	54	12	11	12	47	40	30	0.20861	0.386226	NA	0.99996	0.634136	0.443556	0.282798	0.0922171	not sig	not sig	not sig	not sig
peak_163604	chr6	82917183	82917383	6	8	7	3	5	19	7	7	18	30	25	6	14	51	19	15	0.474832	0.483642	NA	0.99996	-0.556931	-0.528206	-0.126423	-0.097698	not sig	not sig	not sig	not sig
peak_163605	chr6	82917809	82918009	10	41	7	5	20	46	31	52	13	29	14	16	22	58	36	18	0.651482	0.360383	NA	0.99996	0.319129	0.57791	-0.476511	-0.21773	not sig	not sig	not sig	not sig
peak_163606	chr6	82919650	82919850	7	21	6	3	5	21	19	4	9	22	29	9	7	19	17	13	0.814659	0.994292	NA	0.99996	-0.212573	0.00738979	0.188063	0.408026	not sig	not sig	not sig	not sig
peak_163607	chr6	82925102	82925302	0	21	11	2	9	10	23	17	7	18	4	16	12	28	19	9	0.956998	0.945581	NA	0.99996	0.0597577	0.0762925	-0.194938	-0.178404	not sig	not sig	not sig	not sig
peak_163608	chr6	82926632	82926832	7	4	9	0	6	9	5	8	13	32	4	4	15	19	11	5	0.641706	0.724153	NA	0.99996	-0.522422	-0.389086	-0.055306	0.078031	not sig	not sig	not sig	not sig
peak_163609	chr6	82939507	82939707	79	220	122	20	141	155	179	209	109	268	88	75	94	194	219	163	0.313601	0.324364	0.982393	0.99996	0.310818	0.315086	0.0821504	0.086418	not sig	not sig	not sig	not sig
peak_163610	chr6	82971092	82971292	23	51	36	7	41	82	38	104	31	82	35	34	36	99	67	47	0.61877	0.126826	0.911403	0.99996	0.254931	0.704058	-0.348589	0.100538	not sig	not sig	not sig	not sig
peak_163611	chr6	82996914	82997114	48	129	59	35	75	143	149	148	93	209	104	49	89	223	197	150	0.580268	0.641858	0.989104	0.99996	0.190114	0.166568	-0.048044	-0.0715897	not sig	not sig	not sig	not sig
peak_163612	chr6	82997752	82997952	5	14	8	1	12	14	21	24	16	46	16	9	14	39	35	35	0.0900476	0.268551	NA	0.99996	-1.15164	-0.717629	-0.555706	-0.121694	not sig	not sig	not sig	not sig
peak_163613	chr6	83004908	83005108	0	4	3	0	4	4	7	15	15	32	24	6	21	26	35	29	0.000519376	0.00798709	NA	0.99996	-3.31377	-2.32519	-1.41947	-0.430888	DOWN	DOWN	not sig	not sig
peak_163615	chr6	83021332	83021532	6	1	5	6	10	17	8	69	3	1	1	0	0	3	2	7	0.000978663	8.89777e-07	NA	0.99996	3.48348	4.62836	-0.627873	0.517	UP	UP	not sig	not sig
peak_163616	chr6	83026899	83027099	0	1	3	0	2	0	2	0	2	20	6	5	9	23	14	10	0.121628	0.031127	NA	0.99996	-2.25737	-3.25259	0.0458918	-0.949337	not sig	DOWN	not sig	not sig
peak_163617	chr6	83027246	83027446	4	0	5	2	7	2	6	20	35	37	26	10	19	58	30	32	0.0121629	0.0700654	NA	0.99996	-2.30303	-1.62344	-0.615277	0.0643114	DOWN	not sig	not sig	not sig
peak_163618	chr6	83032765	83032965	10	24	13	4	19	24	18	14	16	33	6	5	10	28	29	8	0.234106	0.340002	NA	0.99996	0.773403	0.62116	0.0811703	-0.0710719	not sig	not sig	not sig	not sig
peak_163619	chr6	83033387	83033587	2	16	4	1	5	20	22	12	21	41	15	6	9	60	48	28	0.0318859	0.0714132	NA	0.99996	-1.70457	-1.27608	-0.807771	-0.379276	DOWN	not sig	not sig	not sig
peak_163620	chr6	83034008	83034208	5	32	2	1	8	34	48	10	26	43	15	16	23	75	45	39	0.0325254	0.0753796	NA	0.99996	-1.61817	-1.2118	-0.769287	-0.362913	DOWN	not sig	not sig	not sig
peak_163621	chr6	83036975	83037175	14	19	46	3	30	47	28	20	3	12	0	2	5	6	8	3	1.72692e-05	1.54442e-05	NA	0.99996	3.1855	3.17477	-0.398397	-0.409122	UP	UP	not sig	not sig
peak_163622	chr6	83038666	83038866	13	47	19	11	19	62	54	27	23	87	19	22	32	81	73	55	0.498681	0.970695	NA	0.99996	0.32342	-0.0202169	0.051459	-0.292178	not sig	not sig	not sig	not sig
peak_163623	chr6	83053610	83053810	22	81	25	11	36	85	71	59	27	98	28	21	26	101	90	62	0.229534	0.427633	0.987575	0.99996	0.470848	0.311694	-0.0694744	-0.228628	not sig	not sig	not sig	not sig
peak_163624	chr6	83054524	83054724	209	690	321	96	311	678	662	478	527	997	377	289	433	1074	876	735	0.974074	0.492765	0.982674	0.99996	-0.00829124	-0.156042	0.0557815	-0.0919689	not sig	not sig	not sig	not sig
peak_163625	chr6	83057812	83058012	27	38	26	7	48	48	39	67	33	57	26	40	43	82	74	56	0.627807	0.518636	0.979346	0.99996	0.246257	0.319982	-0.137042	-0.0633172	not sig	not sig	not sig	not sig
peak_163626	chr6	83078155	83078355	59	280	110	25	113	339	263	183	185	504	126	114	172	597	408	268	0.226253	0.212248	0.828787	0.99996	-0.307074	-0.314415	-0.292867	-0.300209	not sig	not sig	not sig	not sig
peak_163627	chr6	83101694	83101894	15	72	24	8	28	119	103	49	42	118	31	29	22	153	133	58	0.623146	0.75876	0.745042	0.99996	-0.22041	0.135932	-0.587956	-0.231614	not sig	not sig	not sig	not sig
peak_163628	chr6	83102389	83102589	8	75	38	8	33	123	49	54	26	112	21	20	18	98	83	49	0.250651	0.0592905	0.873612	0.99996	0.512752	0.790885	-0.416441	-0.138307	not sig	not sig	not sig	not sig
peak_163629	chr6	83109104	83109304	37	124	49	8	42	173	125	83	74	189	62	59	64	180	164	101	0.534369	0.998254	0.908801	0.99996	-0.236439	0.000968052	-0.267165	-0.0297579	not sig	not sig	not sig	not sig
peak_163630	chr6	83115484	83115684	48	146	51	16	77	108	188	167	117	262	70	71	70	193	256	187	0.111373	0.361692	0.992722	0.99996	-0.457089	-0.27366	-0.0304745	0.152955	not sig	not sig	not sig	not sig
peak_163631	chr6	83121466	83121666	358	740	412	143	412	657	655	764	501	904	422	369	388	918	788	738	0.0176258	0.105966	0.669748	0.99996	0.419154	0.315669	0.321405	0.217921	not sig	not sig	not sig	not sig
peak_163632	chr6	83121826	83122026	23	115	33	10	42	119	104	89	62	118	27	26	35	124	126	77	0.648108	0.518238	0.948681	0.99996	0.197862	0.262477	-0.189188	-0.124572	not sig	not sig	not sig	not sig
peak_163633	chr6	83124806	83125006	4	56	13	8	13	44	37	28	57	154	39	44	30	158	118	86	0.00481205	0.00541846	0.964117	0.99996	-1.20318	-1.15684	0.189114	0.235451	DOWN	DOWN	not sig	not sig
peak_163634	chr6	83125052	83125252	24	99	44	20	42	103	81	67	92	218	68	58	53	203	187	101	0.355817	0.460718	0.966457	0.99996	-0.302284	-0.248719	0.128242	0.181806	not sig	not sig	not sig	not sig
peak_163635	chr6	83136928	83137128	9	28	9	4	13	20	42	22	48	111	44	35	49	134	107	105	0.000140441	5.48664e-06	0.993836	0.99996	-1.78667	-2.0037	-0.0404538	-0.257485	DOWN	DOWN	not sig	not sig
peak_163636	chr6	83137216	83137416	1	15	3	2	11	23	35	22	27	67	5	15	15	73	59	52	0.0130091	0.158301	NA	0.99996	-1.78276	-0.85622	-1.05346	-0.12692	DOWN	not sig	not sig	not sig
peak_163637	chr6	83137410	83137610	2	18	4	1	2	15	19	6	25	53	10	9	9	68	40	42	0.0334783	0.0104422	NA	0.99996	-1.76958	-1.92935	0.0380334	-0.121737	DOWN	DOWN	not sig	not sig
peak_163638	chr6	83137703	83137903	20	46	17	11	24	36	76	38	124	205	86	78	88	249	199	223	3.06258e-06	1.51265e-07	0.956276	0.99996	-1.70467	-1.90642	0.184372	-0.0173817	DOWN	DOWN	not sig	not sig
peak_163639	chr6	83142210	83142410	45	98	61	15	51	145	137	69	57	187	34	32	42	197	172	94	0.189403	0.792522	0.994723	0.99996	0.484913	0.114299	-0.0264637	-0.397078	not sig	not sig	not sig	not sig
peak_163640	chr6	83142608	83142808	31	106	63	11	43	120	119	69	31	118	27	26	36	109	95	64	0.0178579	0.140809	0.990101	0.99996	0.827934	0.531285	-0.0481397	-0.344788	not sig	not sig	not sig	not sig
peak_163641	chr6	83143036	83143236	27	87	27	11	30	102	39	99	41	135	55	30	60	141	93	63	0.94198	0.981324	0.998766	0.99996	0.0411283	0.0136904	-0.0119883	-0.0394262	not sig	not sig	not sig	not sig
peak_163642	chr6	83145310	83145510	45	35	36	6	20	44	38	39	47	86	28	22	28	68	59	41	0.58799	0.903407	0.792993	0.99996	0.278665	-0.0717905	0.632854	0.282399	not sig	not sig	not sig	not sig
peak_163643	chr6	83155690	83155890	10	26	24	4	20	53	50	53	25	72	36	18	40	99	77	53	0.282286	0.586291	NA	0.99996	-0.528128	-0.266489	-0.860791	-0.599152	not sig	not sig	not sig	not sig
peak_163644	chr6	83155872	83156072	1	12	9	1	12	30	27	22	8	30	6	4	7	35	18	11	0.641033	0.30689	NA	0.99996	-0.43076	0.765208	-1.6055	-0.409531	not sig	not sig	not sig	not sig
peak_163645	chr6	83156026	83156226	13	28	9	5	14	35	30	20	11	42	16	8	17	73	51	25	0.595558	0.622154	NA	0.99996	0.335203	-0.29378	-0.131935	-0.760918	not sig	not sig	not sig	not sig
peak_163646	chr6	83156377	83156577	57	132	70	16	53	151	116	134	111	230	84	64	77	269	205	128	0.771212	0.598454	0.984845	0.99996	-0.105209	-0.182434	0.0786783	0.00145306	not sig	not sig	not sig	not sig
peak_163647	chr6	83159558	83159758	12	41	22	8	48	54	49	51	43	71	22	25	25	63	51	39	0.987896	0.0392728	0.84426	0.99996	0.00843305	0.853958	-0.485513	0.360012	not sig	not sig	not sig	not sig
peak_163648	chr6	83165814	83166014	18	89	24	7	40	78	109	73	97	240	41	61	53	144	223	153	0.00268014	0.0435029	0.955075	0.99996	-1.11402	-0.74834	-0.180301	0.185379	DOWN	not sig	not sig	not sig
peak_163649	chr6	83166426	83166626	17	70	23	6	18	43	29	58	32	116	24	20	14	70	105	56	0.963974	0.486828	0.840322	0.99996	-0.0285057	-0.382562	0.575733	0.221677	not sig	not sig	not sig	not sig
peak_163650	chr6	83171152	83171352	15	27	9	3	16	39	28	32	61	147	59	18	39	120	84	50	0.000217681	0.0114264	0.871718	0.99996	-1.82953	-1.17573	-0.50081	0.15299	DOWN	DOWN	not sig	not sig
peak_163651	chr6	83172400	83172600	39	125	32	9	42	112	80	69	57	161	58	37	43	132	111	72	0.829745	0.968746	0.987413	0.99996	-0.0913922	0.0175018	0.0698082	0.178702	not sig	not sig	not sig	not sig
peak_163652	chr6	83179652	83179852	37	73	39	6	29	87	48	62	26	93	33	20	32	115	93	49	0.157118	0.95625	0.976132	0.99996	0.607018	0.0293355	0.139597	-0.438086	not sig	not sig	not sig	not sig
peak_163653	chr6	83180172	83180372	4	35	12	3	11	45	57	36	20	44	12	12	15	43	43	12	0.594854	0.437866	NA	0.99996	-0.365722	0.482895	-0.820138	0.028479	not sig	not sig	not sig	not sig
peak_163654	chr6	83185980	83186180	184	446	198	83	300	380	360	423	251	566	240	166	229	513	436	352	0.052718	0.0530705	0.942175	0.99996	0.438191	0.463812	0.131028	0.15665	not sig	not sig	not sig	not sig
peak_163655	chr6	83186378	83186578	17	76	30	7	26	90	98	73	42	154	33	28	35	143	114	49	0.347496	0.900213	0.845566	0.99996	-0.396317	-0.0588835	-0.433791	-0.0963576	not sig	not sig	not sig	not sig
peak_163656	chr6	83196989	83197189	10	58	23	4	17	55	64	42	25	30	11	11	21	56	34	28	0.285351	0.436349	NA	0.99996	0.617256	0.449155	-0.259138	-0.42724	not sig	not sig	not sig	not sig
peak_163657	chr6	83197474	83197674	76	238	136	18	140	260	162	183	40	97	37	33	39	103	90	57	8.07753e-10	1.37051e-09	0.950929	0.99996	1.81024	1.82096	-0.153462	-0.142736	UP	UP	not sig	not sig
peak_163658	chr6	83215342	83215542	16	43	28	7	31	67	48	54	38	109	41	35	24	129	79	42	0.423024	0.603218	0.871718	0.99996	-0.365451	0.242724	-0.42105	0.187126	not sig	not sig	not sig	not sig
peak_163659	chr6	83244898	83245098	3	33	8	1	4	22	16	11	1	6	6	2	1	4	6	7	0.085471	0.104328	NA	0.99996	1.68691	1.61096	0.101243	0.0252944	not sig	not sig	not sig	not sig
peak_163660	chr6	83245214	83245414	23	81	47	8	79	110	82	68	10	41	20	10	19	50	28	22	5.17316e-05	4.24376e-07	0.632902	0.99996	1.67797	1.99756	-0.744314	-0.424725	UP	UP	not sig	not sig
peak_163661	chr6	83265766	83265966	9	25	5	1	7	10	19	18	28	38	28	12	30	59	41	38	0.0158563	0.000710239	NA	0.99996	-1.59197	-2.12402	0.187964	-0.344081	DOWN	DOWN	not sig	not sig
peak_163662	chr6	83268198	83268398	49	187	82	26	101	229	179	160	133	295	98	109	97	328	257	233	0.829991	0.639262	0.935435	0.99996	-0.0672344	0.138251	-0.15559	0.049895	not sig	not sig	not sig	not sig
peak_163663	chr6	83282230	83282430	1	3	6	0	3	1	8	1	20	34	21	11	14	33	27	39	0.00335722	0.00154096	NA	0.99996	-2.90198	-3.35739	0.250445	-0.204956	DOWN	DOWN	not sig	not sig
peak_163664	chr6	83302416	83302616	1	19	3	6	12	5	23	12	26	36	22	19	18	52	32	30	0.116725	0.186673	NA	0.99996	-1.19123	-1.03918	0.0958078	0.247861	not sig	not sig	not sig	not sig
peak_163665	chr6	83317354	83317554	9	87	17	5	29	119	111	62	41	131	18	21	20	173	106	40	0.287209	0.706744	0.479847	0.99996	-0.507895	0.180121	-0.910782	-0.222766	not sig	not sig	not sig	not sig
peak_163666	chr6	83326026	83326226	61	251	86	23	90	151	229	184	158	379	103	87	115	297	289	213	0.235919	0.119671	0.920369	0.99996	-0.31646	-0.40778	0.177772	0.0864517	not sig	not sig	not sig	not sig
peak_163667	chr6	83349264	83349464	57	176	74	26	78	152	157	136	97	222	73	85	73	201	218	158	0.348504	0.610185	0.885398	0.99996	0.255819	0.15003	0.235773	0.129985	not sig	not sig	not sig	not sig
peak_163668	chr6	83349587	83349787	21	42	9	2	12	31	54	41	18	67	8	18	9	23	61	34	0.880798	0.970909	NA	0.99996	-0.107554	0.0271836	0.386513	0.521251	not sig	not sig	not sig	not sig
peak_163669	chr6	83349792	83349992	11	76	20	2	40	50	54	43	19	45	14	12	9	28	53	23	0.53041	0.141709	NA	0.99996	0.407911	0.867061	-0.414549	0.0446009	not sig	not sig	not sig	not sig
peak_163670	chr6	83356639	83356839	47	70	48	19	51	82	52	81	57	125	52	43	51	132	114	88	0.141373	0.582185	0.855541	0.99996	0.491269	0.207561	0.362531	0.0788236	not sig	not sig	not sig	not sig
peak_163671	chr6	83371439	83371639	5	30	8	2	7	18	22	13	14	39	13	4	9	36	20	15	0.577891	0.513132	NA	0.99996	-0.437234	-0.478369	0.000510267	-0.0406245	not sig	not sig	not sig	not sig
peak_163672	chr6	83372783	83372983	6	8	4	0	5	9	25	6	26	40	20	12	12	45	21	23	0.00391371	0.0362103	NA	0.99996	-2.44656	-1.67313	-0.571422	0.202012	DOWN	DOWN	not sig	not sig
peak_163673	chr6	83378560	83378760	6	12	9	2	7	13	8	7	16	26	25	9	16	36	17	23	0.477335	0.277414	NA	0.99996	-0.532903	-0.776084	0.206111	-0.0370698	not sig	not sig	not sig	not sig
peak_163674	chr6	83381982	83382182	14	42	20	7	19	56	32	47	14	36	15	8	14	30	27	9	0.051823	0.00574097	NA	0.99996	1.04289	1.44732	-0.194231	0.210197	not sig	UP	not sig	not sig
peak_163675	chr6	83395660	83395860	40	83	65	7	73	89	97	42	47	70	32	19	31	65	56	46	0.0292562	0.0205226	0.965407	0.99996	0.833483	0.889662	-0.155405	-0.0992256	not sig	not sig	not sig	not sig
peak_163676	chr6	83398458	83398658	5	13	7	3	8	13	15	1	40	52	21	22	24	52	48	39	0.0425145	0.0116931	NA	0.99996	-1.27864	-1.5911	0.404817	0.092362	DOWN	DOWN	not sig	not sig
peak_163677	chr6	83405704	83405904	24	51	8	9	20	44	39	33	17	23	12	5	13	36	16	17	0.0148398	0.0450272	NA	0.99996	1.36495	1.11906	0.283861	0.0379715	UP	UP	not sig	not sig
peak_163678	chr6	83410128	83410328	30	34	39	8	36	54	73	30	36	59	37	19	40	70	59	61	0.430119	0.800985	0.976132	0.99996	0.367386	0.130736	-0.146137	-0.382788	not sig	not sig	not sig	not sig
peak_163679	chr6	83416447	83416647	8	53	10	4	13	36	55	17	9	27	13	6	2	22	18	15	0.353638	0.0856733	NA	0.99996	0.635873	1.11339	-0.0776373	0.399878	not sig	not sig	not sig	not sig
peak_163680	chr6	83427964	83428164	4	22	16	1	5	17	26	8	11	46	13	10	14	44	35	15	0.494502	0.150714	NA	0.99996	-0.505521	-0.973363	0.042418	-0.425424	not sig	not sig	not sig	not sig
peak_163681	chr6	83428265	83428465	9	45	9	6	16	26	27	33	36	70	33	7	23	65	62	20	0.319402	0.377499	NA	0.99996	-0.634175	-0.561228	-0.0128216	0.0601263	not sig	not sig	not sig	not sig
peak_163682	chr6	83439902	83440102	19	57	21	6	14	37	53	40	65	173	71	31	42	134	147	92	0.000791229	5.00646e-05	0.910246	0.99996	-1.30353	-1.55208	0.312773	0.0642196	DOWN	DOWN	not sig	not sig
peak_163683	chr6	83440510	83440710	39	163	100	23	77	141	177	111	236	574	197	129	212	499	442	332	2.66829e-05	2.93547e-06	0.995721	0.99996	-1.09407	-1.23656	0.0178807	-0.12461	DOWN	DOWN	not sig	not sig
peak_163684	chr6	83440962	83441162	25	57	22	5	28	94	80	32	50	161	45	32	55	138	169	81	0.113688	0.0832616	0.885398	0.99996	-0.667916	-0.700308	-0.377032	-0.409424	not sig	not sig	not sig	not sig
peak_163685	chr6	83441270	83441470	14	63	13	11	15	99	79	45	27	114	40	14	35	130	133	61	0.752394	0.523046	0.888169	0.99996	-0.178121	-0.329288	-0.428538	-0.579705	not sig	not sig	not sig	not sig
peak_163686	chr6	83441580	83441780	138	403	135	39	137	342	455	242	216	564	131	151	170	469	469	345	0.960311	0.488552	0.916547	0.99996	0.0151152	-0.18562	0.175545	-0.02519	not sig	not sig	not sig	not sig
peak_163687	chr6	83441895	83442095	27	122	59	6	44	180	136	90	49	131	44	27	29	148	123	53	0.62545	0.106275	0.690988	0.99996	0.205343	0.590843	-0.596145	-0.210645	not sig	not sig	not sig	not sig
peak_163688	chr6	83442606	83442806	29	77	45	8	32	76	52	53	66	131	50	27	62	124	101	67	0.901382	0.338534	0.954185	0.99996	-0.055729	-0.361582	0.171921	-0.133932	not sig	not sig	not sig	not sig
peak_163689	chr6	83455934	83456134	9	48	5	5	18	18	33	14	12	63	14	17	17	28	75	32	0.750055	0.299192	NA	0.99996	-0.238467	-0.69924	0.433451	-0.0273214	not sig	not sig	not sig	not sig
peak_163690	chr6	83456452	83456652	26	122	35	10	39	51	118	76	53	177	31	40	23	73	168	98	0.667342	0.511004	0.853249	0.99996	-0.205178	-0.311597	0.459465	0.353046	not sig	not sig	not sig	not sig
peak_163691	chr6	83478792	83478992	10	27	11	8	11	14	12	11	90	168	90	59	66	136	125	77	5.11754e-06	3.97743e-08	0.587349	0.99996	-1.88957	-2.40967	0.940194	0.420096	DOWN	DOWN	not sig	not sig
peak_163692	chr6	83486995	83487195	1	6	4	1	0	1	8	7	19	37	19	10	22	44	24	13	0.00478878	0.00109656	NA	0.99996	-2.88283	-3.52853	0.510332	-0.135368	DOWN	DOWN	not sig	not sig
peak_163693	chr6	83497427	83497627	7	20	18	1	22	30	36	15	11	20	12	9	11	22	28	35	0.573647	0.456548	NA	0.99996	0.416975	0.520116	-0.637309	-0.534168	not sig	not sig	not sig	not sig
peak_163694	chr6	83502047	83502247	16	23	5	2	10	17	23	29	57	92	43	31	50	89	73	77	0.000168009	9.30416e-05	NA	0.99996	-1.96055	-1.943	0.172161	0.18971	DOWN	DOWN	not sig	not sig
peak_163695	chr6	83502788	83502988	14	33	19	5	11	15	31	10	91	105	101	36	89	157	93	89	0.000166735	3.05767e-08	0.819209	0.99996	-1.78476	-2.69187	0.637112	-0.269993	DOWN	DOWN	not sig	not sig
peak_163696	chr6	83506720	83506920	83	345	188	41	202	385	365	244	243	564	152	145	204	609	455	330	0.985581	0.883667	0.877431	0.99996	0.00586429	0.0469116	-0.240312	-0.199264	not sig	not sig	not sig	not sig
peak_163697	chr6	83509558	83509758	20	70	40	2	22	54	37	22	47	101	73	20	62	108	86	43	0.214289	0.00975105	0.991031	0.99996	-0.558868	-1.08384	0.0544565	-0.47052	not sig	DOWN	not sig	not sig
peak_163698	chr6	83534548	83534748	0	3	0	4	3	3	4	10	9	16	7	1	7	29	15	9	0.525666	0.750405	NA	0.99996	-0.863904	-0.442856	-0.446325	-0.0252766	not sig	not sig	not sig	not sig
peak_163699	chr6	83540035	83540235	36	64	35	7	40	51	49	20	61	135	69	28	74	119	105	82	0.409307	0.0124943	0.898794	0.99996	-0.353539	-0.978572	0.334939	-0.290095	not sig	not sig	not sig	not sig
peak_163700	chr6	83541826	83542026	9	15	7	2	5	10	15	12	77	124	61	26	53	139	84	75	5.87005e-07	7.08589e-09	NA	0.99996	-2.73967	-3.07207	0.331025	-0.00136744	DOWN	DOWN	not sig	not sig
peak_163701	chr6	83543063	83543263	15	29	32	3	18	33	28	30	11	41	30	10	21	44	44	24	0.450589	0.953251	NA	0.99996	0.42357	0.0384544	-0.119096	-0.504211	not sig	not sig	not sig	not sig
peak_163702	chr6	83545540	83545740	17	32	13	2	16	20	24	14	59	100	60	27	36	88	109	77	0.00178217	5.06348e-05	0.895326	0.99996	-1.49972	-1.94009	0.429682	-0.0106929	DOWN	DOWN	not sig	not sig
peak_163703	chr6	83545853	83546053	7	6	15	6	9	3	23	5	68	89	56	37	46	98	126	128	0.000499625	2.81009e-06	0.847499	0.99996	-2.00224	-2.98591	0.76226	-0.221409	DOWN	DOWN	not sig	not sig
peak_163704	chr6	83563386	83563586	9	15	12	1	14	27	24	13	12	16	2	2	4	24	23	8	0.239509	0.340012	NA	0.99996	0.982719	0.768209	-0.449714	-0.664224	not sig	not sig	not sig	not sig
peak_163705	chr6	83563932	83564132	4	2	12	1	9	19	31	8	20	41	27	7	18	58	35	39	0.0311549	0.253093	NA	0.99996	-1.69871	-0.875519	-1.543	-0.719815	DOWN	not sig	not sig	not sig
peak_163706	chr6	83572340	83572540	57	175	91	23	83	172	141	127	132	338	119	98	138	359	259	188	0.462953	0.147539	0.976762	0.99996	-0.203719	-0.377619	0.0849345	-0.0889653	not sig	not sig	not sig	not sig
peak_163707	chr6	83579484	83579684	3	8	4	1	3	5	6	13	16	27	22	14	20	51	46	33	0.0223028	0.00224619	NA	0.99996	-1.81317	-2.35109	0.142073	-0.395846	DOWN	DOWN	not sig	not sig
peak_163708	chr6	83582983	83583183	28	46	27	8	20	47	28	30	23	44	24	24	18	76	46	29	0.0772164	0.621933	NA	0.99996	0.818618	0.267551	0.570082	0.0190147	not sig	not sig	not sig	not sig
peak_163709	chr6	83593123	83593323	5	19	18	2	15	15	5	6	4	8	0	1	5	3	4	4	0.00135634	0.0303356	NA	0.99996	3.01594	2.05616	0.67648	-0.283293	UP	UP	not sig	not sig
peak_163710	chr6	83598072	83598272	26	20	29	9	20	45	23	12	6	6	4	9	3	9	8	6	3.63304e-07	2.87979e-06	NA	0.99996	3.02391	2.96105	0.493395	0.430536	UP	UP	not sig	not sig
peak_163711	chr6	83599098	83599298	3	18	3	1	2	12	23	7	3	9	2	1	3	27	10	3	0.635175	0.815542	NA	0.99996	0.601857	-0.273639	-0.337095	-1.21259	not sig	not sig	not sig	not sig
peak_163712	chr6	83599863	83600063	1	1	3	0	3	5	0	8	13	13	7	6	5	25	17	11	0.179243	0.498532	NA	0.99996	-1.75682	-0.851967	-0.831169	0.0736796	not sig	not sig	not sig	not sig
peak_163713	chr6	83618601	83618801	4	2	3	2	3	4	0	2	14	29	20	11	6	34	30	21	0.206808	0.0425168	NA	0.99996	-1.15242	-1.95494	1.07649	0.273966	not sig	DOWN	not sig	not sig
peak_163714	chr6	83673518	83673718	16	29	19	10	36	61	21	38	22	64	38	24	38	92	46	40	0.596454	0.260336	NA	0.99996	0.280726	0.549247	-0.355316	-0.0867949	not sig	not sig	not sig	not sig
peak_163715	chr6	83693900	83694100	2	4	5	1	4	13	3	6	7	13	4	6	7	33	11	5	0.98543	0.92848	NA	0.99996	-0.0232264	0.103496	-0.448512	-0.321789	not sig	not sig	not sig	not sig
peak_163716	chr6	83750392	83750592	8	18	11	2	10	23	16	12	2	35	12	8	11	33	19	20	0.606551	0.947752	NA	0.99996	0.416164	0.0584481	-0.0350724	-0.392788	not sig	not sig	not sig	not sig
peak_163717	chr6	83758364	83758564	13	16	11	2	8	21	13	14	7	22	10	10	6	31	15	11	0.382143	0.571757	NA	0.99996	0.651914	0.446164	0.368916	0.163166	not sig	not sig	not sig	not sig
peak_163718	chr6	83774184	83774384	4	18	10	5	18	16	24	19	39	59	43	18	35	67	39	26	0.0207014	0.257498	NA	0.99996	-1.34046	-0.674395	-0.518263	0.147807	DOWN	not sig	not sig	not sig
peak_163719	chr6	83775316	83775516	9	36	17	1	15	29	75	21	21	62	8	8	8	46	50	20	0.552232	0.801956	NA	0.99996	-0.427357	-0.185939	-0.402642	-0.161224	not sig	not sig	not sig	not sig
peak_163720	chr6	83775872	83776072	97	287	136	41	134	233	230	209	177	346	136	95	107	402	350	263	0.203124	0.978878	0.861313	0.99996	0.309182	-0.00840721	0.252493	-0.0650967	not sig	not sig	not sig	not sig
peak_163721	chr6	83778568	83778768	37	50	64	8	58	57	28	35	20	17	7	8	7	27	15	15	1.66136e-08	2.26431e-06	NA	0.99996	2.62601	2.27289	0.388327	0.0352056	UP	UP	not sig	not sig
peak_163722	chr6	83795061	83795261	71	345	125	28	158	347	296	191	223	511	154	117	143	636	417	320	0.340566	0.453323	0.885631	0.99996	-0.261646	-0.21468	-0.236993	-0.190027	not sig	not sig	not sig	not sig
peak_163723	chr6	83795630	83795830	16	72	27	6	25	78	71	17	27	70	35	15	20	84	65	41	0.662103	0.91485	NA	0.99996	0.235267	0.0621754	-0.182439	-0.355531	not sig	not sig	not sig	not sig
peak_163724	chr6	83820786	83820986	1	18	1	0	10	8	9	5	6	16	18	6	10	19	18	17	0.11492	0.235746	NA	0.99996	-1.76212	-1.27521	-0.845228	-0.358327	not sig	not sig	not sig	not sig
peak_163725	chr6	83830948	83831148	12	30	6	6	21	47	28	23	11	32	7	13	9	48	40	26	0.128373	0.146364	NA	0.99996	0.857576	0.763422	-0.162413	-0.256567	not sig	not sig	not sig	not sig
peak_163726	chr6	83831604	83831804	121	527	135	87	226	355	538	422	300	714	182	169	205	611	595	452	0.833029	0.85357	0.950551	0.99996	0.0625265	0.0581445	0.126571	0.122189	not sig	not sig	not sig	not sig
peak_163727	chr6	83857556	83857756	9	4	7	7	13	6	10	8	76	90	57	37	59	88	114	107	0.000184187	3.04099e-05	0.927745	0.99996	-1.97322	-2.30318	0.402811	0.0728441	DOWN	DOWN	not sig	not sig
peak_163728	chr6	83867201	83867401	26	158	38	7	44	164	119	76	54	217	45	30	50	270	200	112	0.683109	0.161353	0.873049	0.99996	-0.163121	-0.465511	-0.323007	-0.625397	not sig	not sig	not sig	not sig
peak_163729	chr6	83867628	83867828	9	28	12	5	6	27	28	13	25	60	14	13	16	37	47	38	0.801568	0.375874	NA	0.99996	-0.170769	-0.541142	0.534035	0.163661	not sig	not sig	not sig	not sig
peak_163730	chr6	83867998	83868198	14	35	12	6	18	35	35	24	46	109	35	22	41	100	100	101	0.065466	0.00493261	0.977604	0.99996	-0.84105	-1.20137	0.144958	-0.215363	not sig	DOWN	not sig	not sig
peak_163731	chr6	83868296	83868496	5	17	8	3	2	13	10	9	28	40	30	20	34	40	42	33	0.100557	0.00958434	NA	0.99996	-1.08171	-1.72979	0.689355	0.0412683	not sig	DOWN	not sig	not sig
peak_163732	chr6	83899246	83899446	9	10	2	1	18	9	8	18	50	109	44	24	55	98	64	62	2.5212e-05	0.000278915	NA	0.99996	-2.87215	-2.20778	-0.539643	0.124724	DOWN	DOWN	not sig	not sig
peak_163733	chr6	83914546	83914746	21	80	24	12	25	119	103	80	52	245	32	45	26	211	159	87	0.191056	0.841675	0.927893	0.99996	-0.493283	-0.0858647	-0.23092	0.176499	not sig	not sig	not sig	not sig
peak_163734	chr6	83993874	83994074	14	19	8	3	12	10	12	14	26	34	16	11	18	37	25	9	0.602386	0.408544	NA	0.99996	-0.377828	-0.576033	0.518736	0.32053	not sig	not sig	not sig	not sig
peak_163735	chr6	84002810	84003010	29	21	16	6	17	31	18	26	17	26	10	15	12	30	17	19	0.0300804	0.0747836	NA	0.99996	1.18216	1.01742	0.642198	0.477456	UP	not sig	not sig	not sig
peak_163736	chr6	84008300	84008500	12	36	6	6	24	45	37	44	5	24	6	8	3	38	22	8	0.0467792	0.00295018	NA	0.99996	1.30813	1.81663	-0.483422	0.0250791	UP	UP	not sig	not sig
peak_163737	chr6	84008588	84008788	17	39	17	4	11	53	33	31	12	61	11	13	13	52	31	19	0.277449	0.300727	NA	0.99996	0.609634	0.572571	0.142541	0.105477	not sig	not sig	not sig	not sig
peak_163738	chr6	84009240	84009440	29	23	9	17	29	60	36	60	14	24	16	5	4	17	17	18	0.00257143	5.17561e-06	NA	0.99996	1.71706	2.68768	-0.0233847	0.94724	UP	UP	not sig	not sig
peak_163739	chr6	84010622	84010822	32	32	41	17	43	104	48	137	17	10	5	5	10	16	12	19	9.10504e-11	2.85877e-14	0.939147	0.99996	3.0731	3.51689	-0.262271	0.181514	UP	UP	not sig	not sig
peak_163740	chr6	84015384	84015584	3	17	8	3	22	42	39	37	12	22	11	13	7	32	23	9	0.852098	0.00471071	NA	0.99996	-0.149597	1.66676	-1.51302	0.303344	not sig	UP	not sig	not sig
peak_163741	chr6	84019204	84019404	2	12	6	1	3	22	27	6	8	21	2	4	10	19	16	5	0.94241	0.861209	NA	0.99996	-0.0867338	0.186042	-0.760145	-0.487369	not sig	not sig	not sig	not sig
peak_163742	chr6	84019353	84019553	5	14	3	1	2	9	11	4	3	11	4	2	3	13	6	8	0.636868	0.834856	NA	0.99996	0.563854	-0.257556	0.566187	-0.255223	not sig	not sig	not sig	not sig
peak_163743	chr6	84032626	84032826	10	12	7	0	7	14	3	14	11	38	16	11	18	58	24	12	0.401926	0.199575	NA	0.99996	-0.753713	-1.06874	0.179994	-0.135031	not sig	not sig	not sig	not sig
peak_163744	chr6	84053904	84054104	1	22	1	2	3	24	42	10	6	3	1	3	3	8	8	2	0.541967	0.096027	NA	0.99996	0.76261	1.71615	-0.776165	0.177379	not sig	not sig	not sig	not sig
peak_163745	chr6	84058648	84058848	12	29	19	7	19	40	39	12	7	16	7	7	6	16	12	7	0.00103356	0.000294564	NA	0.99996	1.81967	2.0203	-0.0526919	0.147933	UP	UP	not sig	not sig
peak_163746	chr6	84058941	84059141	11	25	18	5	15	52	40	11	5	11	4	4	6	16	12	6	0.000294977	0.000424325	NA	0.99996	2.26012	2.09633	-0.348009	-0.511796	UP	UP	not sig	not sig
peak_163747	chr6	84061416	84061616	14	26	12	2	14	40	28	19	33	52	12	19	23	53	27	24	0.650072	0.844136	NA	0.99996	-0.290404	0.128045	-0.117366	0.301083	not sig	not sig	not sig	not sig
peak_163748	chr6	84078302	84078502	13	27	14	4	15	17	25	19	15	32	11	10	11	27	20	10	0.490691	0.473496	NA	0.99996	0.439063	0.459402	0.337192	0.357531	not sig	not sig	not sig	not sig
peak_163749	chr6	84093564	84093764	28	39	45	17	46	64	45	62	28	66	48	20	43	76	51	45	0.0358351	0.0376003	0.984976	0.99996	0.828772	0.839743	-0.104116	-0.0931453	not sig	not sig	not sig	not sig
peak_163750	chr6	84095094	84095294	5	24	9	4	9	37	36	16	22	41	6	9	7	53	37	28	0.97587	0.828585	NA	0.99996	-0.0253176	0.161016	-0.241367	-0.0550328	not sig	not sig	not sig	not sig
peak_163751	chr6	84095969	84096169	10	41	31	3	38	39	42	57	36	95	35	31	32	68	79	45	0.221709	0.950398	0.871718	0.99996	-0.610255	0.0379789	-0.482944	0.16529	not sig	not sig	not sig	not sig
peak_163752	chr6	84105525	84105725	8	25	6	4	6	22	20	5	7	9	3	6	5	11	21	10	0.0317752	0.424828	NA	0.99996	1.59718	0.645043	0.665454	-0.286678	UP	not sig	not sig	not sig
peak_163753	chr6	84105824	84106024	7	39	13	5	24	43	33	21	28	50	14	11	12	55	47	22	0.912316	0.471685	NA	0.99996	0.0745879	0.405852	-0.308038	0.0232261	not sig	not sig	not sig	not sig
peak_163754	chr6	84106202	84106402	11	8	2	1	1	21	11	2	2	7	3	2	2	16	6	6	0.20297	0.753444	NA	0.99996	1.54567	0.425739	0.516289	-0.60364	not sig	not sig	not sig	not sig
peak_163755	chr6	84134750	84134950	6	16	12	7	13	21	35	26	154	179	109	83	109	209	201	219	7.60877e-11	3.39723e-09	0.953988	0.99996	-2.7645	-2.45057	-0.235342	0.0785918	DOWN	DOWN	not sig	not sig
peak_163756	chr6	84135508	84135708	1	1	4	0	7	9	7	8	9	25	7	9	10	40	30	27	0.0615012	0.366333	NA	0.99996	-1.92948	-0.80763	-1.73129	-0.609441	not sig	not sig	not sig	not sig
peak_163757	chr6	84155830	84156030	31	50	33	5	49	83	38	79	6	6	3	3	4	8	7	5	6.96256e-10	1.154e-12	NA	0.99996	3.55471	3.88406	-0.306661	0.0226938	UP	UP	not sig	not sig
peak_163758	chr6	84201932	84202132	0	2	4	0	0	4	2	4	6	11	6	6	2	26	15	6	0.183872	0.271136	NA	0.99996	-1.82514	-1.51299	-0.327942	-0.0157884	not sig	not sig	not sig	not sig
peak_163759	chr6	84210143	84210343	1	11	3	3	3	17	40	8	20	30	1	6	8	60	15	27	0.481519	0.564865	NA	0.99996	-0.777076	-0.599982	-0.469845	-0.292751	not sig	not sig	not sig	not sig
peak_163760	chr6	84224704	84224904	3	14	7	4	10	24	22	45	6	28	2	4	6	23	17	13	0.365063	0.0600836	NA	0.99996	0.744147	1.33102	-0.574533	0.0123454	not sig	not sig	not sig	not sig
peak_163761	chr6	84225074	84225274	25	72	24	11	35	80	90	67	46	94	26	26	35	88	65	56	0.660775	0.203573	0.970534	0.99996	0.189756	0.47536	-0.13842	0.147184	not sig	not sig	not sig	not sig
peak_163762	chr6	84225628	84225828	60	105	46	11	53	146	112	101	58	106	50	30	54	147	89	79	0.161145	0.191882	0.960626	0.99996	0.505706	0.469532	-0.151658	-0.187831	not sig	not sig	not sig	not sig
peak_163763	chr6	84234275	84234475	12	24	10	1	15	27	24	31	1	10	6	2	1	6	6	5	0.0369097	0.00201788	NA	0.99996	1.72683	2.48942	-0.434608	0.32798	UP	UP	not sig	not sig
peak_163764	chr6	84247002	84247202	4	3	3	2	3	5	6	3	13	30	10	5	10	25	11	3	0.23848	0.399372	NA	0.99996	-1.17822	-0.853291	0.0880468	0.412974	not sig	not sig	not sig	not sig
peak_163765	chr6	84258438	84258638	13	10	22	4	22	38	18	20	2	13	6	1	7	11	3	1	0.00248037	9.08914e-05	NA	0.99996	2.3489	3.02382	-0.74092	-0.066002	UP	UP	not sig	not sig
peak_163766	chr6	84262864	84263064	13	23	17	3	33	24	21	28	9	10	4	1	2	7	3	0	0.00932863	9.75852e-06	NA	0.99996	1.97485	3.56225	-0.484324	1.10308	UP	UP	not sig	not sig
peak_163767	chr6	84266872	84267072	10	6	17	3	13	26	21	6	17	49	12	6	28	40	26	12	0.958196	0.956616	NA	0.99996	-0.0462069	-0.047205	-0.45049	-0.451488	not sig	not sig	not sig	not sig
peak_163768	chr6	84272581	84272781	4	23	4	3	10	32	37	9	8	15	3	5	2	18	21	6	0.365984	0.0633295	NA	0.99996	0.737713	1.31672	-0.556852	0.0221501	not sig	not sig	not sig	not sig
peak_163769	chr6	84272997	84273197	50	125	71	18	71	127	107	130	32	81	36	13	32	72	48	27	1.43676e-05	1.19297e-06	0.980943	0.99996	1.46806	1.6526	-0.10097	0.0835747	UP	UP	not sig	not sig
peak_163770	chr6	84305210	84305410	17	34	30	3	32	44	10	8	6	15	5	2	7	14	10	5	1.27855e-05	0.000950911	NA	0.99996	2.67499	2.00792	0.199175	-0.4679	UP	UP	not sig	not sig
peak_163771	chr6	84310844	84311044	1	10	2	4	5	15	40	6	6	1	1	2	4	6	5	2	0.174947	0.0515725	NA	0.99996	1.55848	2.04374	-0.736509	-0.251255	not sig	not sig	not sig	not sig
peak_163772	chr6	84318864	84319064	6	19	6	5	19	22	9	11	21	48	19	2	21	51	25	14	0.89158	0.89917	NA	0.99996	-0.116015	-0.102434	-0.232315	-0.218734	not sig	not sig	not sig	not sig
peak_163773	chr6	84320676	84320876	7	12	5	2	14	29	18	10	7	24	6	6	7	32	12	6	0.758614	0.148045	NA	0.99996	0.276078	1.0205	-0.801831	-0.0574112	not sig	not sig	not sig	not sig
peak_163774	chr6	84375594	84375794	11	17	10	2	12	32	19	14	13	20	7	6	11	25	18	10	0.333966	0.224734	NA	0.99996	0.675789	0.78674	-0.269029	-0.158078	not sig	not sig	not sig	not sig
peak_163775	chr6	84383016	84383216	2	13	8	0	8	18	3	1	2	7	1	1	1	6	1	4	0.118486	0.114634	NA	0.99996	2.01615	1.96218	-0.0746713	-0.12864	not sig	not sig	not sig	not sig
peak_163776	chr6	84383259	84383459	29	53	43	1	40	59	32	18	16	43	35	8	12	34	24	12	0.155234	0.0443703	NA	0.99996	0.757454	1.05502	-0.247252	0.0503152	not sig	UP	not sig	not sig
peak_163777	chr6	84407916	84408116	6	9	7	6	5	13	13	31	11	32	18	14	9	51	30	24	0.748508	0.815951	NA	0.99996	-0.25949	-0.196119	0.115854	0.179225	not sig	not sig	not sig	not sig
peak_163778	chr6	84425922	84426122	12	30	22	6	23	39	27	13	23	25	18	14	19	36	28	22	0.134294	0.215372	NA	0.99996	0.770789	0.655184	0.0386404	-0.0769643	not sig	not sig	not sig	not sig
peak_163779	chr6	84426778	84426978	6	4	6	7	4	28	17	47	4	6	6	2	3	4	7	2	0.0546366	0.000130041	NA	0.99996	1.71744	3.45993	-0.801606	0.940878	not sig	UP	not sig	not sig
peak_163780	chr6	84429414	84429614	23	51	52	1	51	62	31	4	13	43	21	4	14	43	15	7	0.0391609	0.0459082	NA	0.99996	1.16404	1.12508	-0.461518	-0.500476	UP	UP	not sig	not sig
peak_163781	chr6	84442784	84442984	2	4	2	3	2	4	6	2	12	23	26	12	19	30	15	8	0.0807222	0.0780642	NA	0.99996	-1.60729	-1.70072	0.185745	0.0923168	not sig	not sig	not sig	not sig
peak_163782	chr6	84466312	84466512	19	30	13	2	23	18	28	14	18	57	33	4	14	47	31	7	0.371905	0.560234	NA	0.99996	-0.621396	-0.412037	-0.291957	-0.082598	not sig	not sig	not sig	not sig
peak_163783	chr6	84481187	84481387	26	113	86	11	84	109	94	39	10	18	11	0	12	17	5	8	4.10737e-10	7.90736e-10	0.915147	0.99996	3.28905	3.28329	-0.383495	-0.389255	UP	UP	not sig	not sig
peak_163784	chr6	84525949	84526149	28	67	20	9	20	98	89	65	56	123	31	32	36	150	90	84	0.603682	0.83179	0.982056	0.99996	-0.242211	-0.103664	-0.114202	0.0243443	not sig	not sig	not sig	not sig
peak_163785	chr6	84537656	84537856	11	38	24	1	28	28	17	3	6	13	2	0	3	5	4	4	0.00549306	0.0117982	NA	0.99996	2.42063	2.22695	0.0133637	-0.180321	UP	UP	not sig	not sig
peak_163786	chr6	84550100	84550300	10	10	12	2	11	13	4	18	6	20	10	4	11	33	30	9	0.376158	0.840556	NA	0.99996	0.765	-0.196271	0.161937	-0.799334	not sig	not sig	not sig	not sig
peak_163787	chr6	84573954	84574154	8	34	15	6	24	36	45	27	15	28	16	10	15	31	23	26	0.303738	0.0976534	NA	0.99996	0.590202	0.884414	-0.356591	-0.0623789	not sig	not sig	not sig	not sig
peak_163788	chr6	84578001	84578201	7	0	2	2	5	4	11	1	26	40	22	22	30	45	39	39	0.00676646	0.00531841	NA	0.99996	-2.31678	-2.41465	0.00203137	-0.095834	DOWN	DOWN	not sig	not sig
peak_163789	chr6	84583480	84583680	21	29	12	14	18	39	44	21	52	116	42	33	32	110	113	70	0.209495	0.0967808	0.915147	0.99996	-0.558313	-0.738173	0.33501	0.155151	not sig	not sig	not sig	not sig
peak_163790	chr6	84590298	84590498	34	82	54	17	55	90	80	47	67	103	40	38	52	126	81	73	0.104065	0.334885	0.948415	0.99996	0.550201	0.348692	0.175515	-0.0259942	not sig	not sig	not sig	not sig
peak_163791	chr6	84640396	84640596	5	10	20	2	5	17	13	34	5	10	2	0	2	6	5	6	0.0320656	0.0162286	NA	0.99996	1.92848	2.17832	-0.00521073	0.244634	UP	UP	not sig	not sig
peak_163792	chr6	84647390	84647590	10	36	12	5	18	22	10	34	9	18	5	10	12	22	20	12	0.0206727	0.143488	NA	0.99996	1.49341	0.977934	0.554899	0.0394269	UP	not sig	not sig	not sig
peak_163793	chr6	84651286	84651486	12	28	15	1	16	15	19	17	12	26	6	5	20	20	22	12	0.436772	0.83488	NA	0.99996	0.578114	-0.167879	0.235712	-0.510281	not sig	not sig	not sig	not sig
peak_163794	chr6	84652042	84652242	21	62	48	2	24	32	22	18	11	13	13	7	9	13	14	12	0.000437242	0.0384614	NA	0.99996	1.95756	1.24642	0.667372	-0.0437764	UP	UP	not sig	not sig
peak_163795	chr6	84661050	84661250	7	20	16	1	5	21	18	15	16	23	6	6	11	27	17	10	0.718495	0.926829	NA	0.99996	0.309065	0.0837453	0.128039	-0.0972807	not sig	not sig	not sig	not sig
peak_163796	chr6	84661828	84662028	9	26	21	5	17	27	14	18	45	68	34	18	27	59	38	30	0.395735	0.595412	NA	0.99996	-0.438679	-0.287741	0.252361	0.403299	not sig	not sig	not sig	not sig
peak_163797	chr6	84691990	84692190	4	13	18	1	6	14	10	23	5	9	6	5	8	18	14	7	0.235468	0.563148	NA	0.99996	1.01625	0.525645	-0.115949	-0.606557	not sig	not sig	not sig	not sig
peak_163798	chr6	84698020	84698220	14	26	14	10	19	31	17	44	6	9	4	4	8	10	9	2	5.93089e-05	4.87303e-05	NA	0.99996	2.67352	2.71305	0.231128	0.270656	UP	UP	not sig	not sig
peak_163799	chr6	84700768	84700968	4	6	6	3	9	7	6	4	19	65	31	14	21	45	38	30	0.026227	0.0299186	NA	0.99996	-1.52834	-1.4862	0.123139	0.16528	DOWN	DOWN	not sig	not sig
peak_163800	chr6	84711050	84711250	10	21	17	3	18	42	29	1	13	20	6	7	9	25	18	12	0.09622	0.199277	NA	0.99996	1.16286	0.926726	-0.174092	-0.410224	not sig	not sig	not sig	not sig
peak_163801	chr6	84726932	84727132	9	18	15	2	6	15	10	5	8	28	24	8	8	24	13	7	0.893565	0.931213	NA	0.99996	0.111897	-0.0772996	0.541353	0.352157	not sig	not sig	not sig	not sig
peak_163802	chr6	84739261	84739461	12	35	27	3	37	53	30	19	4	14	6	3	8	10	6	13	0.000286682	9.6015e-05	NA	0.99996	2.3373	2.42391	-0.474411	-0.387798	UP	UP	not sig	not sig
peak_163803	chr6	84741440	84741640	14	17	24	3	17	37	13	34	3	8	2	5	2	9	7	4	9.51317e-05	2.16698e-05	NA	0.99996	2.78775	3.0612	0.0263248	0.299776	UP	UP	not sig	not sig
peak_163804	chr6	84746932	84747132	4	7	5	0	8	8	20	6	16	14	17	15	10	22	23	17	0.0610395	0.364504	NA	0.99996	-1.55571	-0.781897	-0.658221	0.115589	not sig	not sig	not sig	not sig
peak_163805	chr6	84755254	84755454	14	26	10	4	11	19	17	38	4	22	3	7	18	15	19	20	0.0287378	0.499788	NA	0.99996	1.51024	0.503228	0.61516	-0.391851	UP	not sig	not sig	not sig
peak_163806	chr6	84771510	84771710	9	28	28	1	30	17	12	18	5	10	4	1	0	7	6	6	0.00769805	0.00535608	NA	0.99996	2.22808	2.37543	-0.0821699	0.0651761	UP	UP	not sig	not sig
peak_163807	chr6	84784186	84784386	30	45	35	5	37	41	58	24	29	47	38	11	42	45	20	19	0.526396	0.423873	NA	0.99996	0.342598	0.422363	-0.195259	-0.115494	not sig	not sig	not sig	not sig
peak_163808	chr6	84786833	84787033	4	6	2	0	4	4	7	11	24	32	16	11	23	38	24	26	0.00241204	0.00372776	NA	0.99996	-2.70672	-2.39998	-0.28497	0.0217617	DOWN	DOWN	not sig	not sig
peak_163809	chr6	84795429	84795629	6	20	5	2	12	3	8	15	17	49	22	5	21	44	25	18	0.105492	0.0256224	NA	0.99996	-1.32734	-1.73186	0.266882	-0.137638	not sig	DOWN	not sig	not sig
peak_163810	chr6	84796112	84796312	12	10	5	7	14	24	21	0	6	10	1	9	8	18	15	20	0.0159666	0.357357	NA	0.99996	2.02102	0.827004	0.441198	-0.752819	UP	not sig	not sig	not sig
peak_163811	chr6	84805662	84805862	2	35	6	4	12	8	17	9	8	13	15	3	10	18	16	11	0.557917	0.846496	NA	0.99996	0.551988	-0.203512	0.396388	-0.359112	not sig	not sig	not sig	not sig
peak_163812	chr6	84806450	84806650	6	2	9	5	14	16	22	20	11	34	11	11	10	26	14	13	0.772941	0.108671	NA	0.99996	-0.251269	1.17789	-0.894753	0.534405	not sig	not sig	not sig	not sig
peak_163813	chr6	84807648	84807848	3	19	14	2	11	21	19	7	29	43	24	8	18	51	29	11	0.163293	0.411409	NA	0.99996	-0.91875	-0.547205	-0.449703	-0.0781573	not sig	not sig	not sig	not sig
peak_163814	chr6	84845755	84845955	11	21	14	3	10	13	21	28	76	111	79	51	61	177	108	133	3.60587e-06	4.60902e-08	0.925071	0.99996	-2.1533	-2.53537	0.343571	-0.0385	DOWN	DOWN	not sig	not sig
peak_163815	chr6	84867186	84867386	8	64	20	1	9	28	43	10	12	25	8	11	8	21	24	16	0.362821	0.890502	NA	0.99996	0.651757	0.117569	0.520034	-0.0141544	not sig	not sig	not sig	not sig
peak_163816	chr6	84883312	84883512	6	34	3	1	12	8	18	11	6	14	5	3	5	11	10	5	0.832626	0.846884	NA	0.99996	0.235437	0.204639	0.128049	0.0972513	not sig	not sig	not sig	not sig
peak_163817	chr6	84893139	84893339	41	57	61	7	45	73	35	34	64	91	43	34	33	90	53	45	0.231818	0.226873	0.871718	0.99996	0.461931	0.484079	0.377816	0.399964	not sig	not sig	not sig	not sig
peak_163818	chr6	84896924	84897124	4	5	3	2	5	2	4	7	16	19	15	8	10	42	23	28	0.192793	0.0250162	NA	0.99996	-1.17991	-1.96982	0.577194	-0.212723	not sig	DOWN	not sig	not sig
peak_163819	chr6	84912556	84912756	5	23	6	3	12	9	12	10	19	35	5	10	6	33	27	17	0.922159	0.630522	NA	0.99996	-0.0879568	-0.385182	0.627131	0.329906	not sig	not sig	not sig	not sig
peak_163820	chr6	84921010	84921210	12	9	3	3	7	11	8	4	46	27	22	24	24	39	28	15	0.0925057	0.118743	NA	0.99996	-1.13848	-1.10186	0.584923	0.621543	not sig	not sig	not sig	not sig
peak_163821	chr6	84923890	84924090	27	67	25	6	34	77	59	53	20	42	16	12	11	56	38	19	0.0145145	0.00356422	NA	0.99996	1.085	1.24513	-0.176658	-0.0165239	UP	UP	not sig	not sig
peak_163822	chr6	84931133	84931333	84	163	138	12	110	165	133	89	34	61	30	18	25	62	50	34	2.12712e-11	2.60216e-09	0.989053	0.99996	2.06048	1.88034	0.052072	-0.128067	UP	UP	not sig	not sig
peak_163823	chr6	84939702	84939902	1	16	11	1	19	13	16	14	14	13	12	5	7	30	16	8	0.746193	0.665797	NA	0.99996	-0.324055	0.399253	-1.0289	-0.305593	not sig	not sig	not sig	not sig
peak_163824	chr6	84946666	84946866	37	79	60	9	57	46	60	31	11	29	7	8	9	22	30	13	8.29971e-08	0.00017641	NA	0.99996	2.46067	1.78752	0.455624	-0.217526	UP	UP	not sig	not sig
peak_163825	chr6	84946942	84947142	3	17	10	1	3	19	10	19	3	3	4	0	1	6	3	6	0.0611607	0.0706717	NA	0.99996	1.98183	1.85254	-0.206374	-0.335669	not sig	not sig	not sig	not sig
peak_163826	chr6	84962666	84962866	2	5	0	0	6	1	4	1	12	22	6	6	5	20	21	18	0.0360523	0.031328	NA	0.99996	-2.69677	-2.58879	-0.068245	0.0397362	DOWN	DOWN	not sig	not sig
peak_163827	chr6	84962826	84963026	2	7	0	1	9	13	4	5	3	17	1	8	1	15	16	11	0.910777	0.483829	NA	0.99996	-0.160928	0.769464	-0.590494	0.339898	not sig	not sig	not sig	not sig
peak_163828	chr6	84988334	84988534	3	14	7	2	6	6	0	7	22	30	17	10	13	50	34	32	0.50768	0.015001	NA	0.99996	-0.551579	-1.87177	1.23517	-0.0850188	not sig	DOWN	not sig	not sig
peak_163829	chr6	85022258	85022458	3	7	2	0	11	2	7	2	21	31	6	6	6	19	27	12	0.0568531	0.0957822	NA	0.99996	-2.12427	-1.74228	-0.206866	0.175129	not sig	not sig	not sig	not sig
peak_163830	chr6	85029768	85029968	4	41	8	9	5	13	39	13	26	37	23	22	10	37	27	31	0.52224	0.397898	NA	0.99996	-0.443939	-0.622641	0.970894	0.792192	not sig	not sig	not sig	not sig
peak_163831	chr6	85037698	85037898	19	52	21	5	24	39	48	22	21	57	29	26	36	79	64	41	0.860993	0.331058	NA	0.99996	0.0991442	-0.473245	0.16198	-0.410409	not sig	not sig	not sig	not sig
peak_163832	chr6	85046700	85046900	5	17	3	1	5	11	8	8	22	33	24	21	20	51	32	39	0.0368147	0.0118366	NA	0.99996	-1.52207	-1.78774	0.433602	0.167935	DOWN	DOWN	not sig	not sig
peak_163833	chr6	85069030	85069230	12	113	24	8	38	112	106	41	36	128	32	22	36	134	127	53	0.88692	0.904141	0.818849	0.99996	-0.0723342	-0.0582027	-0.487496	-0.473365	not sig	not sig	not sig	not sig
peak_163834	chr6	85075028	85075228	4	13	7	5	3	7	12	6	16	24	7	13	10	29	21	20	0.976473	0.225081	NA	0.99996	-0.0264198	-0.932697	1.13942	0.233138	not sig	not sig	not sig	not sig
peak_163835	chr6	85087366	85087566	12	18	8	5	8	42	5	7	3	2	5	0	2	5	3	4	0.000105965	0.00148879	NA	0.99996	3.59363	2.97302	0.474316	-0.146295	UP	UP	not sig	not sig
peak_163836	chr6	85117809	85118009	33	44	40	6	55	75	50	45	33	68	31	25	48	129	66	51	0.210835	0.553055	0.904559	0.99996	0.526318	0.261728	-0.320579	-0.585168	not sig	not sig	not sig	not sig
peak_163837	chr6	85131782	85131982	6	25	22	8	15	39	15	17	26	45	30	13	24	69	47	29	0.647547	0.974901	NA	0.99996	0.254481	-0.0197982	0.0210709	-0.253208	not sig	not sig	not sig	not sig
peak_163838	chr6	85137476	85137676	36	87	21	10	27	135	93	65	22	108	20	22	26	173	101	44	0.0996987	0.481902	0.974506	0.99996	0.701829	0.314654	-0.143948	-0.531122	not sig	not sig	not sig	not sig
peak_163839	chr6	85141074	85141274	7	29	12	1	18	24	36	37	21	34	24	5	13	44	29	22	0.19126	0.733025	NA	0.99996	-0.847634	-0.232423	-0.909496	-0.294285	not sig	not sig	not sig	not sig
peak_163840	chr6	85154048	85154248	31	100	57	19	64	105	70	78	73	125	67	58	90	213	100	88	0.52604	0.818328	0.997568	0.99996	0.255139	0.103728	0.0139081	-0.137504	not sig	not sig	not sig	not sig
peak_163841	chr6	85159192	85159392	22	58	27	9	38	73	49	35	27	52	22	21	24	86	47	38	0.0473087	0.0997138	0.989104	0.99996	0.815855	0.671512	-0.0652736	-0.209617	not sig	not sig	not sig	not sig
peak_163842	chr6	85160230	85160430	15	23	3	1	13	55	26	12	5	19	17	13	12	32	22	20	0.934271	0.526918	NA	0.99996	0.0856081	0.568117	-0.619638	-0.137129	not sig	not sig	not sig	not sig
peak_163843	chr6	85187334	85187534	3	18	4	1	0	7	11	5	14	50	17	5	17	60	14	3	0.0320979	0.00946471	NA	0.99996	-2.03691	-2.36743	0.152586	-0.177934	DOWN	DOWN	not sig	not sig
peak_163844	chr6	85193678	85193878	0	5	2	5	1	8	8	2	2	16	2	7	4	24	10	6	0.760056	0.918276	NA	0.99996	0.367334	-0.129577	0.220385	-0.276526	not sig	not sig	not sig	not sig
peak_163845	chr6	85206344	85206544	15	26	13	2	3	23	30	6	5	32	5	7	7	35	10	10	0.231253	0.942202	NA	0.99996	0.968633	-0.0733443	0.836341	-0.205637	not sig	not sig	not sig	not sig
peak_163846	chr6	85207013	85207213	2	11	3	1	7	12	2	10	7	28	12	6	14	31	21	24	0.472922	0.292636	NA	0.99996	-0.694236	-0.895982	-0.166111	-0.367856	not sig	not sig	not sig	not sig
peak_163847	chr6	85218701	85218901	9	24	5	1	3	7	9	7	8	46	10	5	19	41	47	5	0.447029	0.00492858	NA	0.99996	-0.707306	-2.33271	0.904759	-0.720645	not sig	DOWN	not sig	not sig
peak_163848	chr6	85218944	85219144	1	11	0	1	0	14	7	7	5	18	5	5	0	17	20	2	0.25985	0.98519	NA	0.99996	-1.54789	-0.0299459	-0.408723	1.10923	not sig	not sig	not sig	not sig
peak_163849	chr6	85219118	85219318	7	17	16	3	5	37	32	29	3	18	7	3	7	18	16	12	0.0625441	0.0760508	NA	0.99996	1.33405	1.21987	-0.459715	-0.573897	not sig	not sig	not sig	not sig
peak_163850	chr6	85226644	85226844	1	14	5	5	6	23	38	15	15	21	17	10	18	31	18	21	0.499125	0.891315	NA	0.99996	-0.57305	0.12747	-0.841472	-0.140951	not sig	not sig	not sig	not sig
peak_163851	chr6	85231528	85231728	2	9	1	2	1	15	11	4	11	31	6	4	13	30	9	9	0.323089	0.482194	NA	0.99996	-1.07909	-0.707082	-0.376066	-0.00405846	not sig	not sig	not sig	not sig
peak_163852	chr6	85237110	85237310	11	30	14	8	12	34	65	18	19	67	16	18	16	71	39	10	0.8999	0.714055	NA	0.99996	-0.0845482	0.229092	-0.166128	0.147512	not sig	not sig	not sig	not sig
peak_163853	chr6	85237976	85238176	19	27	14	1	19	22	30	16	17	50	14	10	10	33	38	11	0.854445	0.991395	NA	0.99996	-0.137368	-0.00853469	0.0341996	0.163032	not sig	not sig	not sig	not sig
peak_163854	chr6	85239022	85239222	6	38	18	3	25	51	33	14	19	40	14	13	11	52	25	19	0.648018	0.146147	NA	0.99996	0.294109	0.806665	-0.503793	0.00876362	not sig	not sig	not sig	not sig
peak_163855	chr6	85239260	85239460	10	35	2	3	11	42	43	16	19	37	21	10	6	41	31	32	0.412213	0.873736	NA	0.99996	-0.63677	0.136685	-0.414585	0.35887	not sig	not sig	not sig	not sig
peak_163857	chr6	85250062	85250262	0	1	2	0	1	0	9	0	8	19	7	2	7	13	5	6	0.0171347	0.0437517	NA	0.99996	-3.53359	-3.38574	-0.40033	-0.252483	DOWN	DOWN	not sig	not sig
peak_163858	chr6	85250799	85250999	11	43	18	6	30	48	33	31	14	34	14	8	14	51	28	33	0.0490391	0.100555	NA	0.99996	1.00233	0.803621	-0.22338	-0.422087	UP	not sig	not sig	not sig
peak_163859	chr6	85252678	85252878	18	24	13	5	24	19	41	37	74	141	101	55	87	173	119	120	2.47897e-06	7.49407e-06	0.971691	0.99996	-2.07434	-1.93739	-0.177168	-0.0402259	DOWN	DOWN	not sig	not sig
peak_163860	chr6	85266214	85266414	14	17	11	4	6	5	11	0	27	42	19	7	22	58	37	30	0.752126	0.000410986	NA	0.99996	-0.252338	-2.55218	1.76295	-0.536896	not sig	DOWN	not sig	not sig
peak_163861	chr6	85272538	85272738	29	42	52	10	57	66	32	56	5	17	6	5	3	16	13	13	4.01714e-10	3.91486e-10	NA	0.99996	3.15239	3.14588	0.0156138	0.00910044	UP	UP	not sig	not sig
peak_163862	chr6	85276608	85276808	27	43	20	7	33	49	38	17	48	94	57	28	42	124	61	53	0.40352	0.276294	0.988434	0.99996	-0.400117	-0.507472	0.0759209	-0.0314342	not sig	not sig	not sig	not sig
peak_163863	chr6	85280941	85281141	10	18	29	2	11	42	25	10	17	27	12	6	12	52	33	10	0.297296	0.65961	NA	0.99996	0.675262	0.305967	-0.337666	-0.706962	not sig	not sig	not sig	not sig
peak_163864	chr6	85286848	85287048	1	11	5	0	0	21	28	8	7	12	10	1	4	11	11	3	0.290797	0.894016	NA	0.99996	-1.28969	0.182719	-1.70049	-0.228081	not sig	not sig	not sig	not sig
peak_163865	chr6	85290314	85290514	3	1	2	1	7	3	5	5	22	31	16	11	12	38	7	14	0.0175768	0.293923	NA	0.99996	-2.51074	-1.05571	-0.825277	0.629747	DOWN	not sig	not sig	not sig
peak_163866	chr6	85293526	85293726	5	9	9	6	6	31	20	43	11	22	8	7	13	18	20	12	0.481808	0.0489751	NA	0.99996	0.548467	1.37239	-0.612682	0.21124	not sig	UP	not sig	not sig
peak_163867	chr6	85293838	85294038	7	16	4	5	4	21	30	14	20	40	20	14	9	46	22	19	0.242715	0.830275	NA	0.99996	-0.822282	-0.175408	-0.0583582	0.588516	not sig	not sig	not sig	not sig
peak_163868	chr6	85295484	85295684	4	20	8	4	13	23	24	7	18	25	8	4	11	43	31	20	0.76152	0.8608	NA	0.99996	0.248937	-0.141153	-0.213572	-0.603662	not sig	not sig	not sig	not sig
peak_163869	chr6	85302546	85302746	14	43	11	10	20	50	117	22	41	64	17	22	26	102	61	48	0.715277	0.775276	NA	0.99996	-0.224971	-0.176669	-0.275969	-0.227667	not sig	not sig	not sig	not sig
peak_163870	chr6	85305087	85305287	3	14	7	1	13	18	22	8	41	54	33	25	33	59	55	29	0.000826307	0.0319183	NA	0.99996	-2.02809	-1.22717	-0.760539	0.040372	DOWN	DOWN	not sig	not sig
peak_163871	chr6	85313731	85313931	11	45	6	3	4	32	54	14	18	42	14	9	7	54	52	22	0.657305	0.314894	NA	0.99996	-0.328665	-0.667313	0.200278	-0.13837	not sig	not sig	not sig	not sig
peak_163872	chr6	85314128	85314328	31	47	57	11	49	103	94	29	76	125	74	46	82	169	135	112	0.629013	0.467165	0.879706	0.99996	-0.204924	-0.300112	-0.357787	-0.452975	not sig	not sig	not sig	not sig
peak_163873	chr6	85320503	85320703	37	52	20	13	28	80	223	20	81	105	75	32	84	172	104	131	0.478548	0.319902	0.971838	0.99996	-0.619185	-0.904407	-0.313777	-0.598999	not sig	not sig	not sig	not sig
peak_163874	chr6	85325216	85325416	5	40	23	2	19	34	28	9	31	70	25	28	16	65	65	32	0.350239	0.449985	NA	0.99996	-0.545381	-0.458522	0.0165724	0.103432	not sig	not sig	not sig	not sig
peak_163875	chr6	85332480	85332680	11	80	25	5	34	115	70	51	37	79	21	20	15	114	81	47	0.800441	0.210637	0.798983	0.99996	0.139007	0.567085	-0.598548	-0.17047	not sig	not sig	not sig	not sig
peak_163876	chr6	85333167	85333367	44	276	73	14	76	370	248	186	76	303	79	73	85	428	294	163	0.93127	0.746751	0.543538	0.99996	0.0310587	0.104851	-0.556001	-0.482209	not sig	not sig	not sig	not sig
peak_163877	chr6	85338657	85338857	12	26	11	7	19	29	56	35	84	90	75	26	47	150	88	77	0.000739918	0.0132082	0.8849	0.99996	-1.69639	-1.23454	-0.478771	-0.0169201	DOWN	DOWN	not sig	not sig
peak_163878	chr6	85339362	85339562	39	83	41	13	47	69	84	77	33	60	36	20	41	95	69	51	0.0130498	0.27949	0.985951	0.99996	0.884854	0.408358	0.078927	-0.397569	not sig	not sig	not sig	not sig
peak_163879	chr6	85346335	85346535	75	115	92	28	58	121	116	127	137	185	142	75	112	271	169	135	0.913524	0.580423	0.875217	0.99996	0.0438006	-0.209334	0.319847	0.0667122	not sig	not sig	not sig	not sig
peak_163880	chr6	85349349	85349549	52	146	79	15	93	146	94	87	56	109	57	18	43	111	69	38	0.00128663	0.000195837	0.955501	0.99996	0.974649	1.11744	-0.143653	-0.00086126	not sig	UP	not sig	not sig
peak_163881	chr6	85356688	85356888	12	48	24	7	13	70	26	81	18	25	5	6	7	17	17	18	0.00155118	6.56587e-05	NA	0.99996	1.75576	2.22456	0.181122	0.649915	UP	UP	not sig	not sig
peak_163882	chr6	85362726	85362926	12	10	14	0	11	18	23	16	19	34	12	7	16	40	35	9	0.450213	0.534084	NA	0.99996	-0.601797	-0.482563	-0.526113	-0.406879	not sig	not sig	not sig	not sig
peak_163883	chr6	85374131	85374331	13	61	13	5	20	72	71	34	24	95	19	12	15	99	79	36	0.750182	0.965892	NA	0.99996	-0.179077	-0.024187	-0.445583	-0.290693	not sig	not sig	not sig	not sig
peak_163884	chr6	85374740	85374940	153	452	193	51	197	336	417	337	263	612	203	145	216	538	425	353	0.702053	0.906448	0.899623	0.99996	0.0887013	-0.0299184	0.166448	0.0478288	not sig	not sig	not sig	not sig
peak_163885	chr6	85380645	85380845	26	100	38	18	32	71	87	69	46	98	26	34	48	97	87	51	0.0949534	0.577177	0.862608	0.99996	0.618151	0.233683	0.385364	0.000895636	not sig	not sig	not sig	not sig
peak_163886	chr6	85391892	85392092	3	16	7	2	11	21	8	14	12	26	15	10	12	52	17	12	0.658212	0.942695	NA	0.99996	-0.376075	0.0636256	-0.495803	-0.0561027	not sig	not sig	not sig	not sig
peak_163887	chr6	85397272	85397472	3	16	6	2	14	16	25	7	12	16	8	4	13	42	22	20	0.944979	0.58138	NA	0.99996	-0.0695119	-0.442807	-0.673645	-1.04694	not sig	not sig	not sig	not sig
peak_163888	chr6	85402597	85402797	11	26	2	5	7	17	43	17	7	4	3	2	3	10	8	2	0.0444592	0.0331143	NA	0.99996	1.7304	1.76887	0.168477	0.206946	UP	UP	not sig	not sig
peak_163889	chr6	85410802	85411002	19	66	29	11	36	74	86	45	35	107	32	24	29	120	63	51	0.781945	0.458779	0.93123	0.99996	0.130266	0.309221	-0.239	-0.0600457	not sig	not sig	not sig	not sig
peak_163890	chr6	85411062	85411262	1	21	6	3	8	31	24	12	16	51	10	7	7	44	25	18	0.353672	0.824236	NA	0.99996	-0.698121	0.173911	-0.645599	0.226433	not sig	not sig	not sig	not sig
peak_163891	chr6	85429592	85429792	1	6	1	2	7	7	6	1	9	30	20	12	9	35	33	16	0.0600756	0.157158	NA	0.99996	-1.72241	-1.26105	-0.543793	-0.0824339	not sig	not sig	not sig	not sig
peak_163892	chr6	85431834	85432034	18	79	49	10	65	113	73	84	75	153	54	39	59	180	130	76	0.577183	0.591782	0.726135	0.99996	-0.222695	0.209233	-0.555603	-0.123675	not sig	not sig	not sig	not sig
peak_163893	chr6	85436297	85436497	17	35	47	3	23	43	44	25	21	37	30	15	9	32	37	26	0.245326	0.102944	NA	0.99996	0.573902	0.810194	-0.0392746	0.197017	not sig	not sig	not sig	not sig
peak_163894	chr6	85436750	85436950	14	31	13	3	18	28	31	17	54	134	34	24	25	103	72	54	0.00536197	0.01355	NA	0.99996	-1.32411	-1.13116	0.085481	0.278431	DOWN	DOWN	not sig	not sig
peak_163895	chr6	85437058	85437258	3	31	10	2	7	4	31	19	41	88	37	12	27	108	66	57	0.000202164	1.38495e-06	NA	0.99996	-2.40118	-3.06183	0.310883	-0.349772	DOWN	DOWN	not sig	not sig
peak_163896	chr6	85444013	85444213	3	15	3	4	6	14	12	9	25	50	28	20	25	70	47	52	0.0239768	0.00752061	NA	0.99996	-1.42999	-1.61502	0.119079	-0.0659579	DOWN	DOWN	not sig	not sig
peak_163897	chr6	85451591	85451791	22	130	35	6	29	160	139	64	80	220	52	40	59	271	220	145	0.0792386	0.0379505	0.869824	0.99996	-0.690065	-0.781356	-0.3908	-0.482091	not sig	not sig	not sig	not sig
peak_163898	chr6	85452356	85452556	7	49	18	9	11	63	57	35	43	68	18	9	26	116	70	40	0.991092	0.773135	NA	0.99996	0.00782722	-0.189199	-0.18682	-0.383846	not sig	not sig	not sig	not sig
peak_163899	chr6	85465466	85465666	23	25	16	9	16	48	17	41	35	37	25	14	24	48	48	25	0.315151	0.346807	NA	0.99996	0.561716	0.543654	0.201581	0.183519	not sig	not sig	not sig	not sig
peak_163900	chr6	85479874	85480074	7	28	7	0	9	18	44	9	23	21	6	1	14	27	9	14	0.354382	0.435342	NA	0.99996	-0.922265	-0.733293	-0.826883	-0.63791	not sig	not sig	not sig	not sig
peak_163901	chr6	85480724	85480924	39	89	44	7	39	85	73	43	17	40	12	13	13	37	39	23	9.19208e-06	0.000432865	0.933716	0.99996	1.79057	1.43383	0.242368	-0.114377	UP	UP	not sig	not sig
peak_163902	chr6	85485802	85486002	11	16	6	1	3	8	10	6	11	43	11	17	19	42	46	14	0.356968	0.00574638	NA	0.99996	-0.70233	-2.02227	1.14495	-0.174997	not sig	DOWN	not sig	not sig
peak_163903	chr6	85490322	85490522	5	10	3	4	8	14	17	8	22	40	22	13	10	36	31	20	0.0748597	0.525343	NA	0.99996	-1.20602	-0.460849	-0.247306	0.497864	not sig	not sig	not sig	not sig
peak_163904	chr6	85501614	85501814	10	73	21	8	22	68	47	59	21	57	17	16	26	62	68	37	0.178628	0.41624	NA	0.99996	0.650391	0.402159	-0.0750762	-0.323308	not sig	not sig	not sig	not sig
peak_163905	chr6	85502006	85502206	9	46	35	14	31	84	68	42	46	118	42	19	37	111	101	55	0.900771	0.564114	0.835408	0.99996	-0.0637008	0.260995	-0.489267	-0.164572	not sig	not sig	not sig	not sig
peak_163906	chr6	85502466	85502666	6	43	18	4	11	52	45	25	12	94	14	17	18	90	77	44	0.885341	0.416742	NA	0.99996	-0.0911345	-0.421573	-0.189767	-0.520206	not sig	not sig	not sig	not sig
peak_163907	chr6	85502944	85503144	33	113	49	11	51	107	88	92	83	292	61	63	87	247	233	154	0.142148	0.0233953	0.987575	0.99996	-0.475369	-0.698913	0.0567738	-0.166771	not sig	not sig	not sig	not sig
peak_163908	chr6	85503206	85503406	6	23	8	2	14	42	38	15	20	34	12	13	19	58	40	16	0.514813	0.929986	NA	0.99996	-0.437668	0.0606341	-0.885055	-0.386752	not sig	not sig	not sig	not sig
peak_163909	chr6	85510590	85510790	27	56	24	6	29	56	20	29	33	82	51	34	39	100	90	53	0.97663	0.396051	0.904559	0.99996	0.0172584	-0.426326	0.376371	-0.0672133	not sig	not sig	not sig	not sig
peak_163910	chr6	85513078	85513278	8	15	5	1	9	14	22	11	17	102	16	7	15	60	68	34	0.022291	0.00824779	NA	0.99996	-1.70434	-1.79287	-0.209406	-0.297937	DOWN	DOWN	not sig	not sig
peak_163911	chr6	85513519	85513719	26	140	51	12	46	82	92	43	159	374	82	68	107	303	271	216	0.00602827	1.16368e-05	0.827783	0.99996	-0.949956	-1.50853	0.438792	-0.119784	not sig	DOWN	not sig	not sig
peak_163912	chr6	85518162	85518362	11	58	17	7	25	45	41	28	43	132	41	34	26	102	81	55	0.0837121	0.302557	0.987858	0.99996	-0.727607	-0.446627	0.0727181	0.353698	not sig	not sig	not sig	not sig
peak_163913	chr6	85518517	85518717	20	46	26	6	24	40	19	30	30	63	18	20	32	63	71	40	0.226675	0.683855	NA	0.99996	0.564186	-0.212756	0.560305	-0.216637	not sig	not sig	not sig	not sig
peak_163914	chr6	85522998	85523198	17	47	30	4	32	56	65	20	25	42	29	16	18	66	49	41	0.518361	0.612104	NA	0.99996	0.349101	0.277433	-0.333394	-0.405062	not sig	not sig	not sig	not sig
peak_163915	chr6	85539931	85540131	26	56	46	7	56	76	48	51	4	8	8	1	5	10	14	10	1.96379e-10	1.29244e-09	NA	0.99996	3.47319	3.04955	-0.363118	-0.786759	UP	UP	not sig	not sig
peak_163916	chr6	85544451	85544651	2	24	18	2	15	17	15	16	11	39	12	5	16	42	17	13	0.963566	0.972614	NA	0.99996	0.04242	-0.0308367	-0.356569	-0.429826	not sig	not sig	not sig	not sig
peak_163917	chr6	85544718	85544918	8	5	6	1	1	23	6	2	11	42	21	3	12	39	19	5	0.486642	0.386784	NA	0.99996	-0.702601	-0.837407	-0.0899923	-0.224798	not sig	not sig	not sig	not sig
peak_163918	chr6	85555562	85555762	4	13	4	0	3	9	16	7	28	37	14	9	17	41	49	28	0.0101308	0.00185207	NA	0.99996	-2.07834	-2.33823	-0.0271885	-0.28708	DOWN	DOWN	not sig	not sig
peak_163919	chr6	85556837	85557037	4	24	10	1	14	25	17	4	11	27	12	6	13	38	18	13	0.973654	0.852605	NA	0.99996	-0.0311976	-0.155022	-0.43056	-0.554385	not sig	not sig	not sig	not sig
peak_163920	chr6	85561950	85562150	4	6	2	3	5	8	12	9	9	8	8	14	6	22	20	21	0.732538	0.787845	NA	0.99996	-0.33108	-0.264654	0.00172363	0.0681498	not sig	not sig	not sig	not sig
peak_163921	chr6	85587702	85587902	13	83	15	4	19	92	72	28	23	104	10	16	13	136	65	39	0.799249	0.949862	NA	0.99996	0.146471	0.035267	-0.240285	-0.351489	not sig	not sig	not sig	not sig
peak_163922	chr6	85610552	85610752	7	44	13	1	27	28	37	18	5	4	5	4	6	5	5	3	0.0342304	0.00289969	NA	0.99996	1.7404	2.38733	-0.604171	0.0427536	UP	UP	not sig	not sig
peak_163923	chr6	85643208	85643408	4	4	5	2	2	3	8	1	21	24	11	12	17	27	30	35	0.141921	0.0044655	NA	0.99996	-1.23621	-2.55594	1.13894	-0.180785	not sig	DOWN	not sig	not sig
peak_163924	chr6	85709246	85709446	13	32	15	6	17	59	44	39	29	57	28	19	21	74	59	41	0.748122	0.642254	NA	0.99996	-0.176615	0.235357	-0.444617	-0.0326462	not sig	not sig	not sig	not sig
peak_163925	chr6	85709706	85709906	4	9	0	3	1	20	10	11	8	22	9	8	11	40	18	20	0.544052	0.597076	NA	0.99996	-0.606563	-0.49636	-0.224895	-0.114693	not sig	not sig	not sig	not sig
peak_163926	chr6	85763220	85763420	16	24	18	10	28	54	31	45	28	57	26	21	22	68	52	38	0.606922	0.0972796	NA	0.99996	0.257093	0.720821	-0.330238	0.13349	not sig	not sig	not sig	not sig
peak_163927	chr6	85763660	85763860	7	19	3	3	6	14	19	12	4	17	12	5	10	32	15	12	0.815413	0.726691	NA	0.99996	0.226168	-0.314821	0.0223481	-0.51864	not sig	not sig	not sig	not sig
peak_163928	chr6	85765498	85765698	3	2	2	2	1	6	10	2	14	39	6	6	4	13	6	5	0.148113	0.887579	NA	0.99996	-1.56178	-0.184578	0.112199	1.4894	not sig	not sig	not sig	not sig
peak_163929	chr6	85765718	85765918	1	9	3	0	4	14	8	4	10	24	12	8	5	33	17	9	0.0826733	0.486767	NA	0.99996	-1.70871	-0.66347	-0.90728	0.137958	not sig	not sig	not sig	not sig
peak_163930	chr6	85810544	85810744	11	13	6	4	18	28	24	47	24	39	21	16	14	72	40	44	0.318473	0.940833	NA	0.99996	-0.638751	0.0532693	-0.668428	0.0235923	not sig	not sig	not sig	not sig
peak_163931	chr6	85811098	85811298	6	9	2	0	3	6	19	9	16	14	6	4	5	36	20	11	0.114228	0.0702623	NA	0.99996	-1.69093	-1.77468	-0.31561	-0.399364	not sig	not sig	not sig	not sig
peak_163932	chr6	85834576	85834776	27	12	22	12	38	60	23	51	24	42	21	24	17	56	39	22	0.117524	0.00301555	NA	0.99996	0.830594	1.55902	-0.349996	0.378432	not sig	UP	not sig	not sig
peak_163933	chr6	85836915	85837115	1	15	2	1	4	18	19	9	12	47	10	12	9	50	24	9	0.0251292	0.366895	NA	0.99996	-1.92432	-0.71188	-0.957793	0.254648	DOWN	not sig	not sig	not sig
peak_163934	chr6	85837424	85837624	0	6	0	3	4	19	28	7	16	45	4	9	14	47	27	19	0.0323888	0.498557	NA	0.99996	-2.12705	-0.581592	-1.58125	-0.0357913	DOWN	not sig	not sig	not sig
peak_163935	chr6	85840041	85840241	7	30	4	17	18	26	57	18	50	104	67	36	49	146	56	103	0.196921	0.303704	0.997568	0.99996	-1.16314	-1.02868	-0.0388891	0.0955647	not sig	not sig	not sig	not sig
peak_163936	chr6	85843826	85844026	6	29	5	2	4	17	11	14	9	18	4	2	10	20	33	26	0.322008	0.309351	NA	0.99996	0.841959	-0.815468	0.747569	-0.909858	not sig	not sig	not sig	not sig
peak_163937	chr6	85847036	85847236	4	5	6	1	1	4	1	5	20	20	9	11	8	30	20	28	0.43466	0.028656	NA	0.99996	-0.720263	-2.03545	1.66215	0.346959	not sig	DOWN	not sig	not sig
peak_163938	chr6	85849435	85849635	15	85	8	16	21	54	114	7	20	28	14	18	8	41	21	31	0.172815	0.22605	NA	0.99996	0.967647	0.925439	0.380788	0.33858	not sig	not sig	not sig	not sig
peak_163939	chr6	85856312	85856512	41	73	38	29	69	111	225	70	200	248	125	88	174	346	244	272	0.0169999	0.0472693	0.898169	0.99996	-0.923783	-0.816408	-0.347676	-0.2403	not sig	not sig	not sig	not sig
peak_163940	chr6	85861344	85861544	2	2	2	0	3	3	7	4	17	26	15	11	22	23	27	16	0.00247685	0.0109638	NA	0.99996	-3.07094	-2.40134	-0.766116	-0.0965215	DOWN	DOWN	not sig	not sig
peak_163941	chr6	85862783	85862983	25	12	35	5	17	29	26	16	17	28	9	12	8	24	19	25	0.0290161	0.10777	NA	0.99996	1.29028	1.03434	0.525629	0.269689	UP	not sig	not sig	not sig
peak_163942	chr6	85865113	85865313	9	16	2	2	7	30	37	13	22	22	8	12	12	60	30	27	0.390786	0.617686	NA	0.99996	-0.713817	-0.399497	-0.566646	-0.252326	not sig	not sig	not sig	not sig
peak_163943	chr6	85895288	85895488	21	44	19	4	15	58	65	40	38	78	19	22	29	122	64	43	0.663136	0.502242	NA	0.99996	-0.244265	-0.345241	-0.154529	-0.255505	not sig	not sig	not sig	not sig
peak_163944	chr6	85898854	85899054	2	7	3	5	5	11	35	3	14	21	14	10	7	57	24	27	0.314233	0.348606	NA	0.99996	-0.923799	-0.869849	-0.493615	-0.439665	not sig	not sig	not sig	not sig
peak_163945	chr6	85904626	85904826	11	43	10	7	8	45	63	29	24	81	29	18	28	90	63	60	0.337802	0.171806	NA	0.99996	-0.525995	-0.701747	-0.077902	-0.253654	not sig	not sig	not sig	not sig
peak_163946	chr6	85904882	85905082	21	78	46	19	37	95	76	58	57	144	56	54	44	201	128	100	0.87677	0.867067	0.987575	0.99996	0.0623294	-0.0673201	0.0665995	-0.0630501	not sig	not sig	not sig	not sig
peak_163947	chr6	85907036	85907236	26	76	21	16	51	81	193	48	170	184	149	92	126	302	210	240	0.000330978	0.00715772	0.875217	0.99996	-1.55399	-1.22747	-0.450669	-0.12415	DOWN	DOWN	not sig	not sig
peak_163948	chr6	85915255	85915455	8	37	12	4	14	42	47	24	20	78	16	10	7	54	61	27	0.570787	0.924372	NA	0.99996	-0.354809	0.0637948	-0.304412	0.114192	not sig	not sig	not sig	not sig
peak_163949	chr6	85915912	85916112	46	226	68	23	100	203	231	171	119	255	61	65	75	304	246	189	0.721671	0.707602	0.933299	0.99996	0.118171	0.122444	-0.169318	-0.165045	not sig	not sig	not sig	not sig
peak_163950	chr6	85923334	85923534	0	1	0	2	3	2	3	8	11	15	2	3	5	22	13	9	0.207422	0.649541	NA	0.99996	-1.84892	-0.602923	-0.990528	0.25547	not sig	not sig	not sig	not sig
peak_163951	chr6	85936928	85937128	60	243	76	22	100	245	243	188	116	337	66	70	86	296	257	192	0.739696	0.515884	0.936517	0.99996	0.101305	0.182224	-0.148943	-0.0680233	not sig	not sig	not sig	not sig
peak_163952	chr6	85948706	85948906	14	8	12	0	12	16	22	6	16	37	17	10	21	47	29	16	0.332441	0.201018	NA	0.99996	-0.737077	-0.915398	-0.315189	-0.49351	not sig	not sig	not sig	not sig
peak_163953	chr6	85961375	85961575	6	83	10	4	29	104	84	55	43	146	32	29	19	189	105	45	0.00997571	0.863064	0.394468	0.99996	-1.21488	-0.0920721	-1.0702	0.0526056	DOWN	not sig	not sig	not sig
peak_163954	chr6	85961893	85962093	59	216	87	21	81	239	210	163	137	291	103	58	91	308	272	200	0.937736	0.867632	0.94864	0.99996	-0.027625	-0.0570341	-0.143253	-0.172662	not sig	not sig	not sig	not sig
peak_163955	chr6	85970018	85970218	24	38	44	6	23	52	52	27	72	127	80	37	58	137	99	78	0.0460526	0.0231622	0.993473	0.99996	-0.753393	-0.856987	0.0360623	-0.0675317	not sig	not sig	not sig	not sig
peak_163956	chr6	85970302	85970502	4	18	11	0	11	30	19	8	16	30	8	9	10	31	24	16	0.714917	0.871937	NA	0.99996	-0.307153	0.134632	-0.570639	-0.128854	not sig	not sig	not sig	not sig
peak_163957	chr6	85970804	85971004	17	21	7	1	7	3	21	10	68	113	64	52	47	99	90	74	5.32016e-07	3.33782e-09	0.51625	0.99996	-2.78691	-3.65074	1.24829	0.384461	DOWN	DOWN	not sig	not sig
peak_163958	chr6	85973232	85973432	6	17	3	0	7	13	9	4	16	34	16	9	12	32	33	18	0.117923	0.0604293	NA	0.99996	-1.28142	-1.43466	0.0569527	-0.096294	not sig	not sig	not sig	not sig
peak_163959	chr6	85973448	85973648	10	21	6	3	7	19	20	5	19	48	42	12	21	61	44	14	0.0995709	0.0390116	NA	0.99996	-1.05526	-1.29808	0.0546925	-0.188122	not sig	DOWN	not sig	not sig
peak_163960	chr6	85988544	85988744	11	35	28	1	38	63	18	17	2	4	2	3	5	13	11	2	1.63458e-05	0.00010296	NA	0.99996	3.3781	2.72847	-0.787515	-1.43715	UP	UP	not sig	not sig
peak_163961	chr6	85988783	85988983	2	16	19	3	21	56	42	15	5	12	3	1	6	11	2	0	0.0465911	2.89914e-05	NA	0.99996	1.75021	3.52908	-1.76449	0.0143818	UP	UP	not sig	not sig
peak_163962	chr6	86004288	86004488	49	109	46	11	83	117	103	130	107	162	96	49	69	227	171	111	0.250104	0.815475	0.85587	0.99996	-0.403506	-0.0939383	-0.356394	-0.0468257	not sig	not sig	not sig	not sig
peak_163963	chr6	86004605	86004805	9	16	1	2	11	24	15	10	11	22	12	1	12	35	20	14	0.829803	0.764259	NA	0.99996	-0.223401	-0.273274	-0.630032	-0.679904	not sig	not sig	not sig	not sig
peak_163964	chr6	86010062	86010262	12	31	20	6	12	35	32	25	27	57	31	23	21	67	42	22	0.702743	0.96648	NA	0.99996	-0.215721	-0.0266675	0.0649797	0.254033	not sig	not sig	not sig	not sig
peak_163965	chr6	86026700	86026900	7	12	9	6	4	15	26	8	62	102	90	34	41	140	90	60	4.22608e-05	3.90976e-05	0.987575	0.99996	-2.23333	-2.30527	0.118233	0.0462979	DOWN	DOWN	not sig	not sig
peak_163966	chr6	86028854	86029054	37	91	31	9	29	130	118	69	56	177	27	28	43	225	167	74	0.998908	0.455892	0.971534	0.99996	0.00072705	-0.310129	-0.144405	-0.455261	not sig	not sig	not sig	not sig
peak_163967	chr6	86029524	86029724	2	52	12	4	13	59	38	21	18	72	20	12	20	58	64	16	0.565298	0.987718	NA	0.99996	-0.379245	-0.0112575	-0.617716	-0.249728	not sig	not sig	not sig	not sig
peak_163968	chr6	86031630	86031830	7	49	28	20	23	16	25	37	30	88	31	23	38	60	55	63	0.424383	0.64373	0.664955	0.99996	0.454267	-0.29926	0.961619	0.208092	not sig	not sig	not sig	not sig
peak_163969	chr6	86038952	86039152	20	44	15	5	8	21	7	22	84	164	60	42	40	161	156	104	0.00498166	9.67389e-08	0.168899	0.99996	-1.26836	-2.49122	1.45848	0.235617	DOWN	DOWN	not sig	not sig
peak_163970	chr6	86039370	86039570	19	19	9	3	10	19	26	16	34	75	35	19	11	68	70	54	0.0813976	0.0334141	NA	0.99996	-1.03675	-1.27748	0.488101	0.247363	not sig	DOWN	not sig	not sig
peak_163971	chr6	86040293	86040493	6	5	6	6	8	15	11	6	24	56	28	14	21	41	49	23	0.100171	0.269773	NA	0.99996	-1.02059	-0.715182	-0.0982812	0.207126	not sig	not sig	not sig	not sig
peak_163972	chr6	86048562	86048762	43	63	42	2	32	49	40	32	56	92	58	15	35	112	86	46	0.700363	0.0686183	0.929323	0.99996	-0.195837	-0.794603	0.268117	-0.330649	not sig	not sig	not sig	not sig
peak_163973	chr6	86049311	86049511	10	16	6	6	10	12	6	13	37	91	64	21	25	74	74	57	0.0177679	0.00369335	NA	0.99996	-1.34296	-1.70729	0.72201	0.35768	DOWN	DOWN	not sig	not sig
peak_163974	chr6	86052050	86052250	10	8	10	7	16	28	3	19	27	65	22	18	29	68	59	30	0.755671	0.774036	NA	0.99996	-0.21427	-0.198247	0.0294713	0.0454941	not sig	not sig	not sig	not sig
peak_163975	chr6	86052270	86052470	15	16	8	5	22	31	16	38	20	53	9	15	14	48	36	43	0.766837	0.40639	NA	0.99996	0.194988	0.468715	-0.0279034	0.245823	not sig	not sig	not sig	not sig
peak_163976	chr6	86059230	86059430	28	62	20	10	27	38	32	51	79	170	67	46	66	164	131	69	0.0288676	0.00423374	0.83117	0.99996	-0.872935	-1.13889	0.489744	0.223786	not sig	DOWN	not sig	not sig
peak_163977	chr6	86060299	86060499	8	13	6	1	14	9	13	8	47	85	40	22	29	78	103	58	0.000216497	4.10229e-05	NA	0.99996	-2.22076	-2.369	0.0210176	-0.127219	DOWN	DOWN	not sig	not sig
peak_163978	chr6	86062755	86062955	11	23	21	2	19	24	28	32	58	136	65	51	56	118	98	67	5.44219e-05	0.00198088	0.958471	0.99996	-1.78499	-1.35509	-0.215821	0.214072	DOWN	DOWN	not sig	not sig
peak_163979	chr6	86064398	86064598	15	22	13	2	17	13	22	25	51	102	34	24	38	111	106	57	0.00328042	9.61115e-05	NA	0.99996	-1.50615	-1.91964	0.221552	-0.191939	DOWN	DOWN	not sig	not sig
peak_163980	chr6	86064720	86064920	27	68	30	14	38	40	59	43	98	229	93	87	114	268	214	141	0.00111825	1.50402e-06	0.842249	0.99996	-1.07908	-1.59472	0.413514	-0.102118	DOWN	DOWN	not sig	not sig
peak_163981	chr6	86067204	86067404	29	64	53	12	57	70	65	83	51	134	56	24	45	130	79	52	0.797498	0.365053	0.937445	0.99996	0.117167	0.367283	-0.219508	0.030608	not sig	not sig	not sig	not sig
peak_163982	chr6	86074832	86075032	25	42	42	5	36	54	34	43	33	65	22	21	8	48	64	14	0.384169	0.066563	NA	0.99996	0.499392	1.03301	-0.0219065	0.511715	not sig	not sig	not sig	not sig
peak_163983	chr6	86078210	86078410	10	40	10	7	12	41	40	39	2	13	3	4	10	15	25	8	0.000246762	0.0119338	NA	0.99996	2.42546	1.53451	-0.00769761	-0.898651	UP	UP	not sig	not sig
peak_163984	chr6	86078397	86078597	66	81	85	8	86	135	98	113	15	27	23	7	12	24	25	21	2.79853e-10	6.66954e-13	0.868628	0.99996	2.39733	2.7384	-0.383191	-0.0421251	UP	UP	not sig	not sig
peak_163985	chr6	86078977	86079177	19	15	20	8	10	43	42	92	17	24	12	9	10	27	21	17	0.0900924	0.0057775	NA	0.99996	1.04599	1.69411	-0.217302	0.430825	not sig	UP	not sig	not sig
peak_163986	chr6	86081752	86081952	3	22	9	7	13	16	40	11	73	131	80	27	47	124	86	40	7.04245e-05	0.00260688	0.945755	0.99996	-2.23715	-1.70886	-0.322188	0.206106	DOWN	DOWN	not sig	not sig
peak_163987	chr6	86087034	86087234	62	120	98	14	73	138	69	49	72	204	85	34	74	207	166	89	0.117007	0.669803	0.896821	0.99996	0.495247	-0.156295	0.26762	-0.383923	not sig	not sig	not sig	not sig
peak_163988	chr6	86087920	86088120	9	36	15	8	15	8	14	20	97	184	75	41	65	147	125	104	6.85332e-05	2.83977e-08	0.469852	0.99996	-1.76146	-2.55787	1.08384	0.287433	DOWN	DOWN	not sig	not sig
peak_163989	chr6	86099880	86100080	29	43	17	16	30	24	61	49	156	225	121	72	128	222	165	192	2.92568e-05	3.71846e-06	0.855541	0.99996	-1.6366	-1.87476	0.464852	0.22669	DOWN	DOWN	not sig	not sig
peak_163990	chr6	86103042	86103242	80	157	87	21	100	127	140	73	148	277	164	67	120	314	202	188	0.463068	0.0620351	0.91658	0.99996	-0.235434	-0.561725	0.216647	-0.109643	not sig	not sig	not sig	not sig
peak_163991	chr6	86115922	86116122	2	8	4	0	5	10	4	4	15	39	16	6	21	33	25	12	0.0404809	0.0349069	NA	0.99996	-1.85454	-1.70806	-0.499365	-0.352887	DOWN	DOWN	not sig	not sig
peak_163992	chr6	86127252	86127452	9	27	10	4	11	28	32	26	20	32	18	12	15	43	66	37	0.890574	0.499777	NA	0.99996	-0.0944359	-0.396802	-0.0583339	-0.3607	not sig	not sig	not sig	not sig
peak_163993	chr6	86128541	86128741	3	16	4	1	7	16	5	15	16	50	19	11	14	28	45	23	0.0908625	0.210473	NA	0.99996	-1.33689	-0.967105	-0.175947	0.193836	not sig	not sig	not sig	not sig
peak_163994	chr6	86141913	86142113	3	16	11	6	5	16	11	11	23	41	24	14	16	53	36	22	0.48007	0.255819	NA	0.99996	-0.458142	-0.720885	0.40777	0.145028	not sig	not sig	not sig	not sig
peak_163995	chr6	86153674	86153874	3	18	3	4	6	14	12	4	29	40	19	22	33	46	29	58	0.140507	0.0285864	NA	0.99996	-1.08912	-1.58518	0.53299	0.0369295	not sig	DOWN	not sig	not sig
peak_163996	chr6	86154196	86154396	2	11	3	4	4	22	9	4	8	17	4	2	5	19	14	18	0.444445	0.689438	NA	0.99996	0.725364	0.383678	0.095925	-0.245761	not sig	not sig	not sig	not sig
peak_163997	chr6	86186128	86186328	1	3	1	4	2	1	11	0	15	18	7	9	14	23	33	30	0.14707	0.0102453	NA	0.99996	-1.46384	-2.78293	0.910753	-0.408333	not sig	DOWN	not sig	not sig
peak_163998	chr6	86186540	86186740	8	13	8	5	8	7	6	15	58	129	65	39	61	113	83	121	8.04582e-05	3.10409e-07	0.741353	0.99996	-2.01932	-2.69861	0.911783	0.232498	DOWN	DOWN	not sig	not sig
peak_163999	chr6	86195184	86195384	3	67	7	8	9	34	71	18	28	85	17	12	19	79	90	51	0.38429	0.0846667	NA	0.99996	-0.55549	-1.01779	0.196338	-0.265958	not sig	not sig	not sig	not sig
peak_164000	chr6	86197550	86197750	6	7	5	2	10	8	24	5	51	105	40	30	30	107	77	33	4.62076e-06	8.19061e-05	NA	0.99996	-2.88656	-2.30647	-0.466634	0.113454	DOWN	DOWN	not sig	not sig
peak_164001	chr6	86209722	86209922	19	47	16	10	18	69	72	51	38	40	17	16	21	63	48	34	0.3481	0.135666	NA	0.99996	0.48678	0.730676	-0.182592	0.0613043	not sig	not sig	not sig	not sig
peak_164002	chr6	86213590	86213790	3	16	4	4	5	9	8	15	33	73	42	18	33	96	64	59	0.00185227	5.58451e-05	NA	0.99996	-1.90821	-2.37508	0.352253	-0.114619	DOWN	DOWN	not sig	not sig
peak_164003	chr6	86219556	86219756	4	43	2	2	12	32	78	6	24	40	7	7	15	49	34	19	0.210486	0.426249	NA	0.99996	-1.05082	-0.618033	-0.77538	-0.342589	not sig	not sig	not sig	not sig
peak_164004	chr6	86225762	86225962	15	25	11	3	6	24	21	17	12	23	22	9	6	20	16	15	0.672672	0.498302	NA	0.99996	0.314342	0.503726	0.456366	0.64575	not sig	not sig	not sig	not sig
peak_164005	chr6	86234171	86234371	4	14	2	0	5	13	9	6	18	70	20	20	22	66	45	31	0.00254891	0.00164645	NA	0.99996	-2.25961	-2.09195	-0.157981	0.00968513	DOWN	DOWN	not sig	not sig
peak_164006	chr6	86247792	86247992	4	6	6	4	5	11	11	7	27	51	20	18	21	75	43	35	0.0399327	0.0177066	NA	0.99996	-1.32907	-1.47235	0.0599347	-0.0833481	DOWN	DOWN	not sig	not sig
peak_164007	chr6	86249096	86249296	4	5	1	3	4	1	11	3	25	81	32	11	23	72	46	55	0.00199545	0.000152011	NA	0.99996	-2.80021	-3.4829	0.62574	-0.0569481	DOWN	DOWN	not sig	not sig
peak_164008	chr6	86250915	86251115	8	7	2	2	2	4	4	4	18	29	15	16	6	49	31	17	0.152348	0.011198	NA	0.99996	-1.23352	-2.29769	1.44664	0.382472	not sig	DOWN	not sig	not sig
peak_164009	chr6	86252303	86252503	0	15	3	4	1	1	8	0	9	58	31	12	24	48	33	20	0.0600651	0.000165118	NA	0.99996	-1.77173	-4.2078	1.944	-0.492077	not sig	DOWN	not sig	not sig
peak_164010	chr6	86258435	86258635	9	6	4	1	4	5	6	2	18	30	18	10	8	32	26	22	0.160236	0.0208554	NA	0.99996	-1.19026	-2.00597	0.99836	0.182657	not sig	DOWN	not sig	not sig
peak_164011	chr6	86259350	86259550	3	6	6	1	3	1	6	5	27	30	31	17	21	42	32	28	0.00370123	0.000463843	NA	0.99996	-2.31338	-3.09307	0.834398	0.0547087	DOWN	DOWN	not sig	not sig
peak_164012	chr6	86267490	86267690	6	15	6	3	14	4	18	6	49	107	35	32	53	132	84	72	0.000156855	8.04994e-07	NA	0.99996	-2.26668	-2.85815	0.316223	-0.275249	DOWN	DOWN	not sig	not sig
peak_164013	chr6	86267802	86268002	5	6	3	0	2	3	4	9	7	34	14	5	9	46	37	29	0.0590296	0.00123007	NA	0.99996	-1.87584	-3.13462	0.561167	-0.697619	not sig	DOWN	not sig	not sig
peak_164014	chr6	86270389	86270589	2	1	3	0	3	5	9	5	20	42	8	11	21	74	40	29	0.00387044	0.00201768	NA	0.99996	-2.98047	-2.6347	-1.01097	-0.665205	DOWN	DOWN	not sig	not sig
peak_164015	chr6	86270706	86270906	0	2	1	1	4	5	3	3	10	38	22	8	19	43	27	13	0.00368329	0.0309109	NA	0.99996	-3.19808	-1.96114	-1.5999	-0.362965	DOWN	DOWN	not sig	not sig
peak_164016	chr6	86277778	86277978	4	1	3	0	0	5	9	2	9	33	9	8	8	30	19	13	0.0613633	0.0409472	NA	0.99996	-2.15408	-2.27874	0.0654321	-0.0592271	not sig	DOWN	not sig	not sig
peak_164017	chr6	86283302	86283502	0	14	3	0	4	8	7	2	14	33	16	6	7	27	15	16	0.0299664	0.0791006	NA	0.99996	-2.18595	-1.68148	-0.296874	0.207594	DOWN	not sig	not sig	not sig
peak_164018	chr6	86283490	86283690	3	1	6	2	1	10	13	1	21	30	11	15	20	42	31	33	0.101426	0.0633954	NA	0.99996	-1.45268	-1.64769	-0.221467	-0.416473	not sig	not sig	not sig	not sig
peak_164019	chr6	86283804	86284004	5	7	1	0	3	4	9	13	31	63	22	17	24	72	45	35	3.51661e-05	4.5322e-05	NA	0.99996	-3.55506	-3.19042	-0.258284	0.10636	DOWN	DOWN	not sig	not sig
peak_164020	chr6	86318944	86319144	18	69	30	5	33	41	27	14	68	145	76	41	69	111	90	48	0.0528164	0.01025	0.876316	0.99996	-0.816745	-1.08413	0.411836	0.144447	not sig	DOWN	not sig	not sig
peak_164021	chr6	86322158	86322358	8	12	5	0	11	12	10	3	14	32	11	7	8	41	15	12	0.327086	0.345624	NA	0.99996	-0.88091	-0.795404	-0.152268	-0.0667608	not sig	not sig	not sig	not sig
peak_164022	chr6	86324586	86324786	3	4	1	3	5	1	2	3	7	20	8	6	4	24	22	11	0.586601	0.208928	NA	0.99996	-0.615304	-1.37459	0.874448	0.115163	not sig	not sig	not sig	not sig
peak_164023	chr6	86325782	86325982	20	22	9	0	8	25	13	5	20	31	9	6	12	31	20	17	0.832861	0.541543	NA	0.99996	0.19051	-0.49259	0.553513	-0.129587	not sig	not sig	not sig	not sig
peak_164024	chr6	86335652	86335852	2	16	4	0	0	8	31	8	6	17	14	7	10	27	12	9	0.073044	0.0807091	NA	0.99996	-1.85909	-1.76388	-0.506746	-0.411532	not sig	not sig	not sig	not sig
peak_164025	chr6	86343810	86344010	2	12	1	0	1	10	5	1	4	22	12	3	10	27	9	7	0.181815	0.0731894	NA	0.99996	-1.58259	-1.95499	-0.256301	-0.628704	not sig	not sig	not sig	not sig
peak_164027	chr6	86349344	86349544	5	17	17	6	12	31	31	23	39	66	18	13	25	81	43	41	0.383582	0.640036	NA	0.99996	-0.527412	-0.292398	-0.314611	-0.0795969	not sig	not sig	not sig	not sig
peak_164028	chr6	86364522	86364722	27	82	30	22	48	93	82	63	71	198	69	36	60	210	166	93	0.596461	0.522945	0.989104	0.99996	-0.207143	-0.245205	-0.0551303	-0.0931916	not sig	not sig	not sig	not sig
peak_164029	chr6	86364956	86365156	16	59	23	7	33	54	50	30	20	89	20	15	15	63	70	40	0.429085	0.527953	NA	0.99996	0.402499	0.324789	-0.0122429	-0.0899533	not sig	not sig	not sig	not sig
peak_164030	chr6	86365574	86365774	118	422	159	39	192	317	385	356	259	630	180	172	244	446	505	468	0.487551	0.413043	0.985223	0.99996	-0.184601	-0.222114	0.0621627	0.0246494	not sig	not sig	not sig	not sig
peak_164031	chr6	86365997	86366197	12	69	22	5	13	60	89	41	26	92	24	15	10	59	90	33	0.723194	0.928134	NA	0.99996	-0.199502	0.0541089	-0.124093	0.129519	not sig	not sig	not sig	not sig
peak_164032	chr6	86371376	86371576	93	253	131	32	153	281	267	224	266	505	201	172	226	544	427	357	0.0397754	0.149726	0.941379	0.99996	-0.449478	-0.329124	-0.125631	-0.00527715	not sig	not sig	not sig	not sig
peak_164033	chr6	86396826	86397026	28	119	31	8	27	148	106	62	36	137	24	21	38	209	119	74	0.315901	0.775244	0.950871	0.99996	0.396487	-0.118881	-0.177615	-0.692983	not sig	not sig	not sig	not sig
peak_164034	chr6	86401190	86401390	59	73	54	20	68	82	90	102	52	102	62	40	49	100	74	68	0.0874515	0.0299429	0.976762	0.99996	0.586555	0.757728	0.114628	0.285801	not sig	not sig	not sig	not sig
peak_164035	chr6	86403794	86403994	10	115	38	7	38	88	125	78	98	225	37	49	55	124	206	123	0.0531727	0.23988	0.95143	0.99996	-0.891116	-0.576559	-0.232063	0.0824933	not sig	not sig	not sig	not sig
peak_164036	chr6	86404343	86404543	22	102	25	13	19	141	127	59	49	180	54	31	46	230	189	129	0.47284	0.135623	0.9405	0.99996	-0.30972	-0.588933	-0.222326	-0.501539	not sig	not sig	not sig	not sig
peak_164037	chr6	86425410	86425610	10	14	5	3	6	7	13	14	13	29	25	3	7	24	12	17	0.484926	0.458905	NA	0.99996	-0.594982	-0.643149	0.508404	0.460237	not sig	not sig	not sig	not sig
peak_164038	chr6	86437772	86437972	20	59	31	9	34	84	78	71	31	123	20	29	21	85	97	79	0.586194	0.238125	0.9693	0.99996	0.24345	0.478943	-0.156326	0.0791673	not sig	not sig	not sig	not sig
peak_164039	chr6	86438462	86438662	49	198	70	17	77	250	201	137	136	361	74	87	119	397	354	173	0.306247	0.278874	0.871718	0.99996	-0.299913	-0.311238	-0.274791	-0.286116	not sig	not sig	not sig	not sig
peak_164040	chr6	86439048	86439248	11	36	8	5	17	46	34	17	6	81	23	11	15	54	51	25	0.933782	0.950427	NA	0.99996	-0.0634641	0.0467119	-0.303329	-0.193153	not sig	not sig	not sig	not sig
peak_164041	chr6	86472309	86472509	144	516	150	63	203	709	576	363	423	965	224	273	284	1087	899	625	0.0877498	0.319509	0.885398	0.99996	-0.37737	-0.241443	-0.206704	-0.0707774	not sig	not sig	not sig	not sig
peak_164042	chr6	86480560	86480760	15	30	32	2	36	53	38	19	9	23	2	7	12	17	12	15	0.00343236	0.00234229	NA	0.99996	1.84851	1.89685	-0.352676	-0.304339	UP	UP	not sig	not sig
peak_164043	chr6	86487541	86487741	16	41	17	7	16	54	40	11	52	103	42	27	32	106	75	39	0.179931	0.196462	NA	0.99996	-0.609585	-0.586834	0.0924069	0.115158	not sig	not sig	not sig	not sig
peak_164044	chr6	86488002	86488202	5	26	8	0	13	33	43	6	16	35	15	11	11	36	27	33	0.26859	0.708005	NA	0.99996	-0.91538	-0.324434	-0.834411	-0.243465	not sig	not sig	not sig	not sig
peak_164045	chr6	86497124	86497324	6	20	3	2	3	32	11	15	8	15	5	4	0	23	16	17	0.506598	0.415941	NA	0.99996	0.642951	0.750876	0.21444	0.322365	not sig	not sig	not sig	not sig
peak_164046	chr6	86497348	86497548	3	18	10	0	4	30	20	10	4	10	8	3	5	15	14	5	0.670372	0.457012	NA	0.99996	0.442893	0.688444	-0.950398	-0.704847	not sig	not sig	not sig	not sig
peak_164047	chr6	86515998	86516198	12	25	4	1	9	27	18	10	7	28	15	13	13	31	19	14	0.800038	0.940322	NA	0.99996	-0.22823	-0.0694241	-0.0283955	0.13041	not sig	not sig	not sig	not sig
peak_164048	chr6	86516205	86516405	40	63	54	8	77	77	84	93	14	31	11	10	19	25	23	27	2.53456e-07	1.37891e-08	0.917143	0.99996	2.05895	2.19875	-0.280508	-0.140714	UP	UP	not sig	not sig
peak_164049	chr6	86525309	86525509	18	54	13	9	15	67	50	22	31	94	20	19	13	99	75	47	0.847075	0.885547	NA	0.99996	0.109739	-0.0819405	0.238351	0.046671	not sig	not sig	not sig	not sig
peak_164050	chr6	86525850	86526050	25	86	28	8	19	53	127	30	31	175	41	20	32	71	165	81	0.508078	0.0583936	0.922552	0.99996	-0.364834	-0.974586	0.348352	-0.2614	not sig	not sig	not sig	not sig
peak_164051	chr6	86526123	86526323	28	173	59	12	45	131	219	130	100	400	61	55	71	195	313	170	0.0593393	0.0987898	0.983791	0.99996	-0.715692	-0.646645	-0.102437	-0.0333905	not sig	not sig	not sig	not sig
peak_164052	chr6	86526692	86526892	61	241	107	28	110	209	301	199	147	444	111	103	127	337	455	265	0.41407	0.272014	0.977604	0.99996	-0.2332	-0.310739	-0.0849559	-0.162494	not sig	not sig	not sig	not sig
peak_164053	chr6	86527162	86527362	19	93	23	11	18	73	78	49	63	161	43	33	29	119	156	80	0.239595	0.15422	0.915183	0.99996	-0.48633	-0.584179	0.297794	0.199945	not sig	not sig	not sig	not sig
peak_164054	chr6	86545334	86545534	5	11	14	5	24	35	16	16	25	31	17	12	10	55	30	16	0.984171	0.124779	NA	0.99996	-0.0154189	0.899847	-0.853392	0.0618737	not sig	not sig	not sig	not sig
peak_164055	chr6	86550969	86551169	7	10	6	2	5	5	5	4	10	24	11	8	7	29	12	22	0.890835	0.169518	NA	0.99996	-0.134913	-1.1721	1.21827	0.181089	not sig	not sig	not sig	not sig
peak_164056	chr6	86558880	86559080	1	1	5	0	3	7	2	9	6	33	14	14	13	24	19	11	0.0444427	0.526877	NA	0.99996	-2.17809	-0.698362	-1.19589	0.283831	DOWN	not sig	not sig	not sig
peak_164057	chr6	86562018	86562218	5	10	6	4	5	6	6	18	17	63	27	5	13	34	19	23	0.168491	0.2298	NA	0.99996	-1.06987	-0.958435	0.553849	0.665284	not sig	not sig	not sig	not sig
peak_164058	chr6	86565864	86566064	7	8	10	3	10	14	3	25	29	36	32	12	20	48	36	17	0.270464	0.555971	NA	0.99996	-0.823528	-0.469361	-0.106134	0.248033	not sig	not sig	not sig	not sig
peak_164059	chr6	86570922	86571122	12	29	4	3	12	14	73	17	8	22	5	5	7	16	14	14	0.713943	0.619945	NA	0.99996	0.316301	0.392855	-0.0110562	0.0654978	not sig	not sig	not sig	not sig
peak_164060	chr6	86579982	86580182	2	3	8	2	5	9	18	9	16	29	14	14	23	14	33	23	0.083304	0.45247	NA	0.99996	-1.35683	-0.630422	-0.697241	0.0291666	not sig	not sig	not sig	not sig
peak_164061	chr6	86585046	86585246	45	159	78	16	75	214	165	146	76	194	52	41	59	230	187	132	0.123482	0.177448	0.871969	0.99996	0.452714	0.392981	-0.281323	-0.341056	not sig	not sig	not sig	not sig
peak_164062	chr6	86594738	86594938	6	32	12	6	4	32	24	19	9	25	8	8	13	23	22	14	0.116517	0.454576	NA	0.99996	1.01239	0.520817	0.378914	-0.112655	not sig	not sig	not sig	not sig
peak_164063	chr6	86599294	86599494	9	21	12	9	12	33	24	13	24	53	15	24	27	51	18	37	0.848955	0.789868	NA	0.99996	0.132817	0.185777	0.265443	0.318403	not sig	not sig	not sig	not sig
peak_164064	chr6	86599490	86599690	2	6	5	3	7	10	6	15	8	17	6	4	5	18	12	13	0.877343	0.46907	NA	0.99996	0.160636	0.635931	-0.251142	0.224152	not sig	not sig	not sig	not sig
peak_164065	chr6	86620752	86620952	1	3	1	1	6	3	3	1	16	28	27	12	20	62	22	30	0.00928148	0.00798584	NA	0.99996	-2.71875	-2.46155	-0.657067	-0.39986	DOWN	DOWN	not sig	not sig
peak_164066	chr6	86624316	86624516	9	17	6	2	4	20	13	4	17	41	19	10	16	50	17	16	0.414082	0.213106	NA	0.99996	-0.627989	-0.90139	0.330055	0.0566542	not sig	not sig	not sig	not sig
peak_164067	chr6	86627705	86627905	6	23	9	4	20	17	28	5	31	38	29	13	30	56	32	34	0.276671	0.179917	NA	0.99996	-0.734146	-0.876454	-0.172515	-0.314824	not sig	not sig	not sig	not sig
peak_164068	chr6	86638541	86638741	3	4	8	1	11	8	4	16	8	17	8	4	11	23	19	8	0.81279	0.967987	NA	0.99996	-0.265717	0.0454203	-0.793387	-0.482249	not sig	not sig	not sig	not sig
peak_164069	chr6	86662679	86662879	6	23	10	3	9	9	30	12	67	92	68	23	44	92	65	66	1.44044e-05	5.92267e-06	NA	0.99996	-2.41771	-2.52773	0.178355	0.068342	DOWN	DOWN	not sig	not sig
peak_164070	chr6	86669288	86669488	365	1215	445	135	527	813	1167	966	764	1538	513	424	593	1383	1294	1182	0.890623	0.372696	0.878893	0.99996	-0.030103	-0.178362	0.17088	0.0226212	not sig	not sig	not sig	not sig
peak_164071	chr6	86684352	86684552	29	106	54	12	43	118	80	53	68	166	42	27	50	185	101	100	0.495062	0.866369	0.980328	0.99996	0.259977	-0.0707261	0.102372	-0.228331	not sig	not sig	not sig	not sig
peak_164072	chr6	86694564	86694764	16	43	23	3	15	53	24	31	21	35	15	14	9	44	46	18	0.229182	0.28614	NA	0.99996	0.683442	0.622275	0.139547	0.0783802	not sig	not sig	not sig	not sig
peak_164073	chr6	86722200	86722400	2	16	6	1	2	11	16	3	11	19	20	6	6	21	18	10	0.228054	0.277841	NA	0.99996	-1.0888	-0.999654	0.00837311	0.0975185	not sig	not sig	not sig	not sig
peak_164074	chr6	86732486	86732686	14	38	12	2	30	53	31	33	21	43	23	7	14	64	64	37	0.992323	0.975822	NA	0.99996	-0.00702211	0.0214656	-0.680637	-0.65215	not sig	not sig	not sig	not sig
peak_164075	chr6	86733026	86733226	18	120	42	8	34	75	105	56	46	169	29	27	28	101	135	71	0.93763	0.656903	0.975455	0.99996	-0.0410332	-0.210912	0.141526	-0.0283532	not sig	not sig	not sig	not sig
peak_164076	chr6	86733586	86733786	7	64	16	7	29	61	66	45	30	84	29	20	26	82	95	56	0.583036	0.921999	0.867489	0.99996	-0.282411	-0.0535161	-0.460373	-0.231478	not sig	not sig	not sig	not sig
peak_164077	chr6	86772764	86772964	19	22	13	2	31	37	28	4	45	78	28	27	24	82	60	39	0.193909	0.358176	NA	0.99996	-0.762451	-0.555883	-0.172732	0.0338361	not sig	not sig	not sig	not sig
peak_164078	chr6	86776408	86776608	11	20	21	3	10	43	14	18	8	27	13	6	18	22	18	20	0.0762308	0.244846	NA	0.99996	1.10725	0.745399	-0.0226111	-0.384464	not sig	not sig	not sig	not sig
peak_164079	chr6	86776770	86776970	7	28	14	8	15	32	30	18	26	55	20	15	15	67	36	26	0.955419	0.837998	NA	0.99996	-0.0367653	0.126074	-0.00483636	0.158003	not sig	not sig	not sig	not sig
peak_164080	chr6	86781704	86781904	2	11	2	2	4	13	11	5	32	45	23	16	24	45	27	30	0.00674218	0.0328332	NA	0.99996	-2.07167	-1.52892	-0.234394	0.308353	DOWN	DOWN	not sig	not sig
peak_164081	chr6	86797550	86797750	2	3	3	0	3	3	5	7	34	58	20	18	19	47	36	33	0.000164456	0.000985984	NA	0.99996	-3.45139	-2.7598	-0.258231	0.433363	DOWN	DOWN	not sig	not sig
peak_164082	chr6	86800526	86800726	2	22	18	4	13	31	19	33	3	9	1	4	9	6	7	1	0.00788438	0.00275209	NA	0.99996	2.38691	2.6678	-0.483672	-0.202785	UP	UP	not sig	not sig
peak_164083	chr6	86806546	86806746	28	53	43	12	47	118	55	59	55	95	42	32	54	149	76	55	0.346084	0.122231	0.868628	0.99996	0.360531	0.551598	-0.368241	-0.177174	not sig	not sig	not sig	not sig
peak_164084	chr6	86809866	86810066	16	52	26	11	26	28	36	20	88	136	63	45	64	121	96	75	0.0316446	0.00181999	0.730223	0.99996	-0.820858	-1.20778	0.63454	0.247615	not sig	DOWN	not sig	not sig
peak_164085	chr6	86815266	86815466	1	10	1	1	2	9	8	5	16	32	19	8	10	36	28	17	0.0127262	0.0318816	NA	0.99996	-2.3429	-1.84036	-0.393234	0.109306	DOWN	DOWN	not sig	not sig
peak_164086	chr6	86815492	86815692	2	7	1	1	4	10	12	8	9	39	13	6	12	38	25	19	0.0197395	0.0732398	NA	0.99996	-2.19628	-1.44585	-1.01562	-0.265197	DOWN	not sig	not sig	not sig
peak_164087	chr6	86816674	86816874	10	43	27	2	22	46	21	75	20	55	22	19	27	59	42	41	0.897993	0.659588	NA	0.99996	0.0874665	0.27139	-0.245097	-0.0611728	not sig	not sig	not sig	not sig
peak_164088	chr6	86822554	86822754	28	97	38	10	40	108	56	48	24	129	29	23	29	116	83	31	0.0818498	0.174378	0.997568	0.99996	0.67485	0.534286	0.0132337	-0.12733	not sig	not sig	not sig	not sig
peak_164089	chr6	86823904	86824104	11	62	16	5	10	49	49	27	30	49	17	15	23	46	38	28	0.847271	0.926437	NA	0.99996	0.126998	0.0622367	0.177604	0.112842	not sig	not sig	not sig	not sig
peak_164090	chr6	86832868	86833068	50	84	23	4	31	53	77	29	16	30	6	12	7	15	27	7	0.000689558	0.000522043	NA	0.99996	1.66667	1.76448	0.490057	0.587867	UP	UP	not sig	not sig
peak_164091	chr6	86839194	86839394	3	7	6	2	2	22	11	4	4	42	9	0	15	27	8	20	0.952517	0.591884	NA	0.99996	-0.0810788	-0.607986	-0.399331	-0.926239	not sig	not sig	not sig	not sig
peak_164092	chr6	86842053	86842253	4	9	5	2	5	23	14	7	28	73	27	21	24	56	48	37	0.00367566	0.0577401	NA	0.99996	-1.82816	-1.12065	-0.504553	0.202956	DOWN	not sig	not sig	not sig
peak_164093	chr6	86843073	86843273	5	1	8	1	7	4	2	8	13	25	17	3	4	35	23	14	0.409587	0.319587	NA	0.99996	-0.902945	-1.06225	-0.0994744	-0.258781	not sig	not sig	not sig	not sig
peak_164094	chr6	86849052	86849252	40	161	67	15	63	188	123	72	78	271	56	57	52	284	215	131	0.696796	0.82895	0.99692	0.99996	0.138321	-0.0802666	0.0154854	-0.203102	not sig	not sig	not sig	not sig
peak_164095	chr6	86849747	86849947	10	62	15	2	10	55	47	35	39	128	22	21	22	87	115	58	0.0856334	0.0617887	NA	0.99996	-0.892435	-0.923769	-0.0117724	-0.0431061	not sig	not sig	not sig	not sig
peak_164096	chr6	86855475	86855675	29	52	27	3	36	42	45	33	18	36	14	14	13	19	38	21	0.0497429	0.0412212	NA	0.99996	0.982832	1.04013	0.182891	0.240184	not sig	UP	not sig	not sig
peak_164097	chr6	86870314	86870514	4	24	14	7	12	17	25	19	35	34	31	17	24	74	37	30	0.455605	0.335997	NA	0.99996	-0.482186	-0.61769	0.0847108	-0.0507928	not sig	not sig	not sig	not sig
peak_164098	chr6	86879450	86879650	49	97	45	12	49	77	72	41	82	149	62	35	66	161	114	71	0.981375	0.185627	0.84426	0.99996	0.00960215	-0.430931	0.35971	-0.0808226	not sig	not sig	not sig	not sig
peak_164099	chr6	86879792	86879992	11	12	11	0	5	18	13	18	19	26	11	7	2	16	38	23	0.751872	0.816725	NA	0.99996	-0.30845	-0.23807	0.279759	0.350139	not sig	not sig	not sig	not sig
peak_164100	chr6	86886210	86886410	29	41	20	17	35	64	28	76	22	22	4	12	10	28	19	31	8.09825e-08	6.87613e-08	NA	0.99996	2.29657	2.25288	0.476379	0.432687	UP	UP	not sig	not sig
peak_164101	chr6	86886908	86887108	6	9	8	2	16	18	7	19	27	33	19	12	19	40	26	32	0.274543	0.878802	NA	0.99996	-0.726305	-0.111392	-0.448859	0.166054	not sig	not sig	not sig	not sig
peak_164102	chr6	86893088	86893288	16	22	21	2	12	25	23	23	11	24	24	8	14	44	16	12	0.617045	0.785763	NA	0.99996	0.357061	0.202986	-0.109397	-0.263472	not sig	not sig	not sig	not sig
peak_164103	chr6	86899154	86899354	29	37	43	7	35	43	43	59	64	97	47	29	38	85	80	65	0.63667	0.833115	0.977604	0.99996	-0.206515	-0.0995346	0.124048	0.231029	not sig	not sig	not sig	not sig
peak_164104	chr6	86916248	86916448	28	40	16	2	25	31	19	24	15	50	28	11	21	41	37	19	0.778237	0.937123	NA	0.99996	0.194113	-0.0576072	0.222378	-0.0293421	not sig	not sig	not sig	not sig
peak_164105	chr6	86916566	86916766	17	57	16	11	28	44	35	56	20	51	26	8	24	57	33	17	0.162227	0.1559	NA	0.99996	0.773409	0.79221	0.0151654	0.0339663	not sig	not sig	not sig	not sig
peak_164106	chr6	86921950	86922150	40	95	65	18	57	138	89	106	67	146	63	47	81	146	112	91	0.261749	0.178709	0.977604	0.99996	0.373246	0.443385	-0.101297	-0.0311587	not sig	not sig	not sig	not sig
peak_164107	chr6	86934528	86934728	11	59	32	9	39	33	22	9	13	28	6	8	14	24	13	14	0.000227545	0.0207612	NA	0.99996	2.11752	1.41374	0.64191	-0.0618646	UP	UP	not sig	not sig
peak_164108	chr6	86947206	86947406	94	202	162	12	135	136	153	88	37	61	39	23	38	62	47	41	8.92591e-10	1.16997e-06	0.945541	0.99996	1.95132	1.61952	0.178487	-0.153311	UP	UP	not sig	not sig
peak_164109	chr6	86955780	86955980	5	39	18	3	22	29	33	23	15	32	16	7	11	27	12	12	0.703115	0.0950878	NA	0.99996	0.272125	1.01253	-0.432402	0.308007	not sig	not sig	not sig	not sig
peak_164110	chr6	86964089	86964289	16	56	40	3	37	45	47	19	12	25	14	7	13	29	22	22	0.00641094	0.0605745	NA	0.99996	1.44361	1.00939	-0.107465	-0.541681	UP	not sig	not sig	not sig
peak_164111	chr6	86974036	86974236	9	11	3	1	4	18	9	8	15	13	10	7	10	40	14	10	0.726379	0.650016	NA	0.99996	-0.36072	-0.4346	-0.0298139	-0.103695	not sig	not sig	not sig	not sig
peak_164112	chr6	86985404	86985604	21	39	24	10	27	38	28	63	31	40	24	21	23	53	27	31	0.17915	0.0803495	NA	0.99996	0.654481	0.853851	0.257481	0.45685	not sig	not sig	not sig	not sig
peak_164113	chr6	86989601	86989801	19	53	29	14	35	62	36	54	18	23	11	9	16	26	17	24	2.55633e-06	4.18553e-06	NA	0.99996	2.03276	1.97805	0.219947	0.165229	UP	UP	not sig	not sig
peak_164114	chr6	86991152	86991352	63	98	58	10	46	91	106	81	21	29	23	21	16	38	30	19	8.96409e-06	6.84059e-06	0.948855	0.99996	1.77093	1.87339	0.209204	0.311659	UP	UP	not sig	not sig
peak_164115	chr6	86996724	86996924	6	41	26	4	27	46	38	25	6	51	11	7	12	45	35	10	0.164797	0.0877745	NA	0.99996	0.851999	1.00082	-0.641773	-0.492954	not sig	not sig	not sig	not sig
peak_164116	chr6	86996996	86997196	12	58	35	4	24	62	46	27	16	36	7	9	13	42	24	11	0.0100062	0.0129372	NA	0.99996	1.31848	1.25661	-0.143652	-0.205521	UP	UP	not sig	not sig
peak_164117	chr6	87002528	87002728	13	69	23	2	14	34	32	36	19	38	18	11	18	66	30	19	0.593878	0.766134	NA	0.99996	0.331807	-0.189726	0.21713	-0.304402	not sig	not sig	not sig	not sig
peak_164118	chr6	87002860	87003060	30	125	72	6	63	115	96	74	61	88	34	34	56	96	82	70	0.192299	0.279688	0.9836	0.99996	0.544114	0.467336	-0.108991	-0.185769	not sig	not sig	not sig	not sig
peak_164119	chr6	87009951	87010151	29	84	31	9	38	122	108	66	43	110	22	27	25	141	87	62	0.367004	0.184512	0.914647	0.99996	0.365527	0.496411	-0.275521	-0.144637	not sig	not sig	not sig	not sig
peak_164120	chr6	87019012	87019212	8	14	3	3	5	4	13	9	13	42	16	7	17	61	31	23	0.179884	0.00296115	NA	0.99996	-1.05751	-2.19665	0.717663	-0.421481	not sig	DOWN	not sig	not sig
peak_164121	chr6	87039290	87039490	14	37	42	3	16	38	19	6	8	16	4	3	3	17	10	3	8.81374e-05	0.00444583	NA	0.99996	2.41152	1.85522	0.444706	-0.111594	UP	UP	not sig	not sig
peak_164122	chr6	87042551	87042751	80	416	146	36	146	331	409	236	200	567	141	105	132	527	447	291	0.843798	0.688969	0.982051	0.99996	-0.0595743	-0.117234	-0.0705559	-0.128215	not sig	not sig	not sig	not sig
peak_164123	chr6	87051990	87052190	10	13	8	6	5	18	8	12	41	74	33	19	34	81	41	32	0.113539	0.0274987	NA	0.99996	-0.911688	-1.25245	0.624028	0.283265	not sig	DOWN	not sig	not sig
peak_164124	chr6	87079548	87079748	7	42	35	4	14	31	37	6	5	6	3	4	1	7	10	3	7.01704e-05	0.000764145	NA	0.99996	2.74075	2.47368	0.269465	0.00238946	UP	UP	not sig	not sig
peak_164125	chr6	87101094	87101294	9	16	3	0	8	24	12	8	8	33	6	4	9	37	24	13	0.757208	0.525778	NA	0.99996	-0.310462	-0.524313	-0.34787	-0.56172	not sig	not sig	not sig	not sig
peak_164126	chr6	87101488	87101688	5	22	4	0	19	31	28	10	13	51	15	10	18	67	49	20	0.067184	0.254296	NA	0.99996	-1.30185	-0.718908	-1.2675	-0.684563	not sig	not sig	not sig	not sig
peak_164127	chr6	87111336	87111536	4	3	1	0	2	4	0	5	7	24	3	5	8	31	15	12	0.403801	0.0823492	NA	0.99996	-1.12558	-1.96256	0.702844	-0.134142	not sig	not sig	not sig	not sig
peak_164128	chr6	87111573	87111773	6	2	1	1	6	2	1	4	23	45	17	5	14	47	31	17	0.0359228	0.0088466	NA	0.99996	-2.24659	-2.61531	0.326383	-0.0423296	DOWN	DOWN	not sig	not sig
peak_164129	chr6	87122044	87122244	4	19	19	3	7	14	13	9	9	15	10	2	3	7	12	3	0.213395	0.131952	NA	0.99996	0.966046	1.24505	0.332326	0.611328	not sig	not sig	not sig	not sig
peak_164130	chr6	87124106	87124306	0	23	1	0	10	5	8	0	15	20	16	4	5	23	16	12	0.0731425	0.142678	NA	0.99996	-2.28453	-1.8371	-0.515891	-0.0684612	not sig	not sig	not sig	not sig
peak_164131	chr6	87127143	87127343	2	25	11	1	7	17	23	4	3	3	3	0	4	9	5	4	0.0651392	0.42685	NA	0.99996	2.02644	0.863259	-0.493387	-1.65657	not sig	not sig	not sig	not sig
peak_164132	chr6	87134084	87134284	10	9	3	5	10	5	5	1	36	91	59	31	35	93	57	49	0.0067517	0.000183977	NA	0.99996	-1.75505	-2.5916	1.0892	0.252654	DOWN	DOWN	not sig	not sig
peak_164133	chr6	87134338	87134538	4	4	1	0	2	4	3	7	4	15	6	5	5	22	21	12	0.305075	0.108022	NA	0.99996	-1.28608	-1.81897	0.15821	-0.374679	not sig	not sig	not sig	not sig
peak_164134	chr6	87143749	87143949	5	24	15	4	17	27	16	13	5	7	6	4	1	9	16	5	0.00702732	0.00404581	NA	0.99996	1.96245	2.12019	-0.167712	-0.0099748	UP	UP	not sig	not sig
peak_164135	chr6	87151776	87151976	2	2	1	2	2	2	11	4	17	34	12	21	17	40	36	38	0.00422432	0.00329179	NA	0.99996	-2.70138	-2.66452	-0.00988145	0.026974	DOWN	DOWN	not sig	not sig
peak_164137	chr6	87165602	87165802	3	2	5	2	4	7	4	8	13	11	6	3	6	27	14	10	0.891114	0.806428	NA	0.99996	-0.164688	-0.275082	-0.178514	-0.288907	not sig	not sig	not sig	not sig
peak_164138	chr6	87166718	87166918	1	8	1	0	2	4	10	1	10	24	9	10	6	39	21	13	0.0171909	0.0126164	NA	0.99996	-2.69506	-2.61436	-0.182806	-0.102103	DOWN	DOWN	not sig	not sig
peak_164139	chr6	87170954	87171154	3	10	0	0	6	7	13	3	17	33	7	5	9	32	9	5	0.00611122	0.133107	NA	0.99996	-2.88702	-1.40608	-1.10856	0.372375	DOWN	not sig	not sig	not sig
peak_164140	chr6	87183280	87183480	16	31	32	5	23	30	17	6	32	83	38	20	32	87	64	20	0.933238	0.136006	NA	0.99996	-0.0479427	-0.703094	0.448352	-0.2068	not sig	not sig	not sig	not sig
peak_164141	chr6	87187116	87187316	60	82	93	10	81	82	75	52	158	286	135	81	154	319	208	180	0.0334224	0.00044446	0.918745	0.99996	-0.650336	-1.06472	0.225127	-0.18926	not sig	DOWN	not sig	not sig
peak_164142	chr6	87203086	87203286	10	20	16	1	6	18	11	9	3	13	6	5	5	12	7	4	0.0652329	0.215261	NA	0.99996	1.43512	1.03246	0.509007	0.106346	not sig	not sig	not sig	not sig
peak_164143	chr6	87207698	87207898	28	63	60	9	47	79	52	38	12	31	17	5	27	34	20	20	5.32091e-07	0.000188751	NA	0.99996	2.1422	1.58065	-0.10081	-0.662363	UP	UP	not sig	not sig
peak_164144	chr6	87215082	87215282	1	2	2	3	2	7	10	8	21	37	16	4	17	29	19	15	0.038399	0.323386	NA	0.99996	-2.06261	-0.967827	-0.840189	0.254594	DOWN	not sig	not sig	not sig
peak_164145	chr6	87216301	87216501	8	8	9	1	5	24	26	9	9	25	5	5	12	31	12	29	0.886853	0.901953	NA	0.99996	0.152534	-0.125961	-0.363462	-0.641957	not sig	not sig	not sig	not sig
peak_164146	chr6	87226433	87226633	6	9	4	4	2	12	14	2	46	91	54	20	40	135	58	46	0.0011251	4.13546e-05	NA	0.99996	-2.23525	-2.81179	0.373237	-0.203297	DOWN	DOWN	not sig	not sig
peak_164147	chr6	87233142	87233342	2	6	0	0	2	2	3	4	1	18	7	4	6	29	10	10	0.127677	0.0447613	NA	0.99996	-2.05995	-2.5439	-0.0191105	-0.503066	not sig	DOWN	not sig	not sig
peak_164148	chr6	87251856	87252056	4	13	3	5	7	8	32	8	11	20	12	11	18	31	31	33	0.610318	0.149132	NA	0.99996	-0.425773	-1.08563	0.115567	-0.54429	not sig	not sig	not sig	not sig
peak_164149	chr6	87258046	87258246	5	44	33	0	25	33	22	0	17	32	14	9	18	56	29	5	0.679259	0.781058	NA	0.99996	0.341733	-0.239551	-0.260201	-0.841486	not sig	not sig	not sig	not sig
peak_164150	chr6	87270630	87270830	11	6	8	1	4	6	10	5	18	52	28	12	14	57	34	17	0.0518232	0.00549558	NA	0.99996	-1.47286	-2.14036	0.658253	-0.00924422	not sig	DOWN	not sig	not sig
peak_164151	chr6	87276773	87276973	1	12	7	1	12	16	13	1	6	41	5	2	14	22	17	9	0.766053	0.716105	NA	0.99996	-0.354386	-0.394084	-0.808823	-0.848521	not sig	not sig	not sig	not sig
peak_164152	chr6	87277052	87277252	2	16	4	0	2	12	11	2	3	25	6	4	3	27	15	10	0.604477	0.271393	NA	0.99996	-0.600607	-1.10587	0.0217081	-0.48356	not sig	not sig	not sig	not sig
peak_164153	chr6	87277580	87277780	6	18	17	3	12	28	10	12	14	24	11	10	11	31	20	13	0.309625	0.334249	NA	0.99996	0.649205	0.618068	0.0604572	0.0293199	not sig	not sig	not sig	not sig
peak_164154	chr6	87282307	87282507	0	10	2	0	3	10	2	4	6	18	2	2	16	22	8	13	0.670222	0.199685	NA	0.99996	-0.606857	-1.40331	-0.253474	-1.04992	not sig	not sig	not sig	not sig
peak_164155	chr6	87285524	87285724	2	1	2	1	1	1	4	0	16	39	4	6	11	19	14	11	0.0786711	0.0231055	NA	0.99996	-2.21773	-2.93953	1.10181	0.380005	not sig	DOWN	not sig	not sig
peak_164156	chr6	87293636	87293836	0	1	6	1	2	0	6	1	18	12	13	1	4	17	11	5	0.095016	0.125223	NA	0.99996	-2.20027	-2.25639	-0.0282934	-0.0844098	not sig	not sig	not sig	not sig
peak_164157	chr6	87312107	87312307	6	12	2	2	14	8	30	21	69	103	65	32	53	126	71	92	5.57725e-08	7.35057e-06	0.802616	0.99996	-3.53321	-2.60307	-0.861602	0.0685321	DOWN	DOWN	not sig	not sig
peak_164158	chr6	87312534	87312734	1	2	3	1	2	1	12	1	6	35	9	4	3	41	16	12	0.0626272	0.0407668	NA	0.99996	-2.30147	-2.48451	-0.170555	-0.353595	not sig	DOWN	not sig	not sig
peak_164159	chr6	87329896	87330096	0	1	2	1	3	4	1	5	7	11	16	7	11	17	11	5	0.104889	0.741306	NA	0.99996	-2.07133	-0.433904	-1.56991	0.0675199	not sig	not sig	not sig	not sig
peak_164160	chr6	87332220	87332420	6	16	12	2	8	11	13	9	18	16	12	11	17	6	24	14	0.941043	0.868692	NA	0.99996	0.0670354	-0.154156	0.529007	0.307816	not sig	not sig	not sig	not sig
peak_164161	chr6	87334439	87334639	7	25	7	3	12	33	20	10	19	49	14	18	24	59	42	36	0.596847	0.360954	NA	0.99996	-0.345674	-0.531412	-0.0587853	-0.244523	not sig	not sig	not sig	not sig
peak_164162	chr6	87335378	87335578	19	46	24	5	23	86	46	36	18	69	13	19	11	69	74	37	0.14226	0.170235	NA	0.99996	0.709392	0.656725	-0.140919	-0.193586	not sig	not sig	not sig	not sig
peak_164163	chr6	87354579	87354779	3	3	10	3	7	2	7	3	35	31	26	24	16	41	50	76	0.0311632	0.00508761	NA	0.99996	-1.507	-2.17584	0.699378	0.0305347	DOWN	DOWN	not sig	not sig
peak_164164	chr6	87361706	87361906	2	5	0	1	1	0	4	0	2	18	5	2	11	27	6	1	0.251335	0.0172625	NA	0.99996	-1.76532	-3.81521	1.18443	-0.865461	not sig	DOWN	not sig	not sig
peak_164166	chr6	87369046	87369246	1	11	9	0	6	11	6	3	7	14	13	4	13	22	17	3	0.576336	0.41194	NA	0.99996	-0.597031	-0.802864	-0.652596	-0.858429	not sig	not sig	not sig	not sig
peak_164167	chr6	87369374	87369574	3	13	5	0	5	5	7	2	11	29	6	0	16	45	16	2	0.189237	0.00936725	NA	0.99996	-1.35433	-2.42612	-0.324824	-1.39662	not sig	DOWN	not sig	not sig
peak_164168	chr6	87384253	87384453	1	11	2	0	7	17	13	9	11	33	17	7	4	53	30	9	0.0118715	0.36303	NA	0.99996	-2.38965	-0.797537	-1.72089	-0.128782	DOWN	not sig	not sig	not sig
peak_164169	chr6	87384474	87384674	7	29	24	2	19	41	19	25	22	58	19	26	15	65	46	26	0.820033	0.661435	NA	0.99996	-0.147985	0.268889	-0.221895	0.194979	not sig	not sig	not sig	not sig
peak_164170	chr6	87386312	87386512	8	24	27	6	15	44	20	17	17	61	13	14	9	64	41	19	0.314472	0.329121	NA	0.99996	0.555737	0.546911	0.036238	0.027412	not sig	not sig	not sig	not sig
peak_164171	chr6	87399236	87399436	19	24	16	7	13	24	18	9	33	47	13	11	31	44	45	32	0.336625	0.275532	NA	0.99996	0.510941	-0.582801	0.87541	-0.218332	not sig	not sig	not sig	not sig
peak_164172	chr6	87424058	87424258	3	8	7	2	2	10	9	9	38	52	29	16	25	80	29	45	0.00622156	0.00323346	NA	0.99996	-1.94744	-2.01683	0.15274	0.0833457	DOWN	DOWN	not sig	not sig
peak_164173	chr6	87457491	87457691	23	26	15	10	14	29	57	42	34	40	35	14	28	40	29	23	0.940773	0.539126	NA	0.99996	0.0520299	0.389124	0.0581991	0.395294	not sig	not sig	not sig	not sig
peak_164174	chr6	87457882	87458082	7	13	10	5	7	17	33	12	18	26	12	8	15	18	22	16	0.995616	0.789861	NA	0.99996	-0.00441291	0.209438	-0.0217539	0.192097	not sig	not sig	not sig	not sig
peak_164175	chr6	87466330	87466530	0	10	5	3	9	19	17	8	12	35	8	6	11	44	30	25	0.421021	0.719733	NA	0.99996	-0.677567	-0.291102	-0.862073	-0.475608	not sig	not sig	not sig	not sig
peak_164176	chr6	87466541	87466741	0	6	1	0	1	10	7	1	9	11	2	2	7	26	3	11	0.251719	0.359466	NA	0.99996	-1.75262	-1.24773	-1.02895	-0.52406	not sig	not sig	not sig	not sig
peak_164178	chr6	87482736	87482936	14	4	2	3	7	2	11	5	55	64	42	24	34	80	85	95	0.000885158	6.19508e-06	NA	0.99996	-2.4155	-3.52325	1.03467	-0.0730775	DOWN	DOWN	not sig	not sig
peak_164179	chr6	87483647	87483847	8	7	2	1	0	2	11	2	18	35	17	14	10	51	62	14	0.0130948	9.16581e-05	NA	0.99996	-2.24671	-4.14017	1.68303	-0.210439	DOWN	DOWN	not sig	not sig
peak_164180	chr6	87483978	87484178	2	5	5	1	3	1	3	0	16	36	18	11	11	41	40	13	0.0359979	0.000712402	NA	0.99996	-1.85815	-3.41556	1.33804	-0.219374	DOWN	DOWN	not sig	not sig
peak_164181	chr6	87496269	87496469	1	11	4	1	1	12	27	6	15	15	13	3	11	20	24	33	0.178086	0.152027	NA	0.99996	-1.44104	-1.44425	-0.611386	-0.614596	not sig	not sig	not sig	not sig
peak_164182	chr6	87503044	87503244	7	2	2	2	4	2	8	1	59	72	55	16	34	63	53	53	0.000115676	3.11587e-05	NA	0.99996	-3.27753	-3.73957	0.62048	0.158441	DOWN	DOWN	not sig	not sig
peak_164183	chr6	87509950	87510150	5	11	3	2	2	1	6	4	22	26	20	9	13	36	27	21	0.0463996	0.000650877	NA	0.99996	-1.69471	-3.26156	1.63779	0.0709376	DOWN	DOWN	not sig	not sig
peak_164184	chr6	87511092	87511292	25	62	81	6	63	83	55	40	48	107	61	20	39	93	58	44	0.49047	0.127324	0.888169	0.99996	0.280142	0.571586	-0.331145	-0.0397007	not sig	not sig	not sig	not sig
peak_164185	chr6	87511388	87511588	13	35	44	1	44	47	19	5	10	26	9	3	13	34	17	6	0.00854571	0.0661035	NA	0.99996	1.6252	1.13726	-0.46769	-0.95563	UP	not sig	not sig	not sig
peak_164186	chr6	87513448	87513648	37	46	39	9	51	57	55	44	38	57	34	20	19	92	58	44	0.128702	0.22106	0.999277	0.99996	0.662577	0.552584	-0.0082404	-0.118234	not sig	not sig	not sig	not sig
peak_164187	chr6	87517880	87518080	4	1	3	0	2	4	3	1	10	20	5	0	7	25	11	1	0.315669	0.137737	NA	0.99996	-1.36201	-1.9127	-0.216952	-0.767644	not sig	not sig	not sig	not sig
peak_164188	chr6	87522337	87522537	17	24	12	2	15	31	19	26	14	25	16	10	16	47	20	14	0.630088	0.647256	NA	0.99996	0.344299	0.317698	-0.138075	-0.164676	not sig	not sig	not sig	not sig
peak_164189	chr6	87532968	87533168	1	0	1	0	2	0	6	2	12	32	14	4	17	30	24	12	0.000344083	0.00169527	NA	0.99996	-4.55347	-3.88688	-1.18946	-0.522872	DOWN	DOWN	not sig	not sig
peak_164190	chr6	87535766	87535966	7	17	0	1	7	7	7	4	25	36	19	4	11	56	31	10	0.030403	0.00815037	NA	0.99996	-2.02263	-2.27603	0.0615111	-0.191881	DOWN	DOWN	not sig	not sig
peak_164191	chr6	87542134	87542334	4	9	2	2	7	4	7	0	11	28	19	3	13	21	21	18	0.291221	0.0565423	NA	0.99996	-1.07588	-1.87201	0.473882	-0.322239	not sig	not sig	not sig	not sig
peak_164192	chr6	87567744	87567944	1	4	2	1	3	2	1	7	9	22	11	8	20	30	19	9	0.1253	0.0585682	NA	0.99996	-1.76579	-2.04099	0.0558718	-0.219334	not sig	not sig	not sig	not sig
peak_164193	chr6	87590506	87590706	2	6	3	0	4	21	6	2	5	10	2	1	7	18	11	6	0.890287	0.972097	NA	0.99996	0.203558	-0.0457538	-1.03527	-1.28458	not sig	not sig	not sig	not sig
peak_164194	chr6	87590685	87590885	7	15	7	1	8	33	28	3	6	18	13	5	9	28	21	15	0.895459	0.967737	NA	0.99996	0.132654	0.040337	-0.728694	-0.821011	not sig	not sig	not sig	not sig
peak_164195	chr6	87597494	87597694	12	11	9	4	3	16	25	3	7	22	6	3	8	29	11	11	0.256093	0.823104	NA	0.99996	0.990173	-0.232193	0.695546	-0.526821	not sig	not sig	not sig	not sig
peak_164196	chr6	87638392	87638592	6	16	7	2	11	9	4	3	21	34	15	7	17	33	26	31	0.731466	0.0657342	NA	0.99996	-0.28781	-1.31731	0.861191	-0.168308	not sig	not sig	not sig	not sig
peak_164197	chr6	87663534	87663734	13	11	4	0	7	10	2	5	11	24	18	5	8	17	14	8	0.5911	0.463237	NA	0.99996	-0.556774	-0.740723	0.589061	0.405111	not sig	not sig	not sig	not sig
peak_164198	chr6	87672116	87672316	309	733	380	103	437	534	722	631	596	999	573	384	501	976	831	809	0.589381	0.589039	0.904415	0.99996	-0.120719	-0.12898	0.167346	0.159086	not sig	not sig	not sig	not sig
peak_164199	chr6	87695954	87696154	12	17	10	11	16	8	16	11	37	62	32	20	30	60	72	38	0.4081	0.0259702	NA	0.99996	-0.460593	-1.21741	0.843463	0.0866416	not sig	DOWN	not sig	not sig
peak_164200	chr6	87696602	87696802	2	3	3	2	2	3	9	6	18	26	11	11	12	47	24	18	0.0438939	0.0266114	NA	0.99996	-1.87438	-1.98285	0.0246313	-0.0838365	DOWN	DOWN	not sig	not sig
peak_164201	chr6	87710879	87711079	3	1	1	1	0	5	13	0	23	23	11	5	3	20	18	12	0.0436277	0.163864	NA	0.99996	-2.60179	-1.83258	-0.131869	0.637335	DOWN	not sig	not sig	not sig
peak_164202	chr6	87722388	87722588	2	4	0	1	3	4	17	5	24	59	25	14	26	80	48	22	1.06248e-05	6.65223e-05	NA	0.99996	-4.22019	-3.24587	-1.28203	-0.30771	DOWN	DOWN	not sig	not sig
peak_164203	chr6	87722817	87723017	20	18	9	9	14	18	36	16	141	254	117	61	99	263	194	204	1.8681e-07	2.84495e-09	0.892089	0.99996	-2.4243	-2.82594	0.453942	0.0523008	DOWN	DOWN	not sig	not sig
peak_164204	chr6	87730940	87731140	24	68	33	13	39	168	99	63	37	159	32	27	28	174	135	81	0.513136	0.184297	0.756255	0.99996	0.264138	0.480463	-0.53333	-0.317006	not sig	not sig	not sig	not sig
peak_164205	chr6	87732725	87732925	5	46	20	7	21	33	42	39	60	161	45	33	35	104	132	90	0.00491978	0.018157	0.999277	0.99996	-1.22919	-1.03194	0.0075497	0.204803	DOWN	DOWN	not sig	not sig
peak_164206	chr6	87738452	87738652	6	5	4	3	3	5	1	11	25	61	22	12	24	57	49	51	0.0539036	0.000889596	NA	0.99996	-1.4071	-2.4169	1.06989	0.0600867	not sig	DOWN	not sig	not sig
peak_164207	chr6	87763726	87763926	2	13	11	1	10	22	20	24	1	10	2	5	0	3	13	5	0.135978	0.00284187	NA	0.99996	1.42106	2.75463	-0.830376	0.503202	not sig	UP	not sig	not sig
peak_164208	chr6	87764000	87764200	7	23	14	10	19	40	27	23	16	21	13	9	14	21	27	6	0.074239	0.00423295	NA	0.99996	1.01314	1.5975	-0.350694	0.23367	not sig	UP	not sig	not sig
peak_164209	chr6	87797744	87797944	16	6	7	1	12	8	15	12	34	59	32	20	29	56	25	54	0.0125316	0.0210129	NA	0.99996	-1.7325	-1.59536	0.172953	0.310096	DOWN	DOWN	not sig	not sig
peak_164210	chr6	87798032	87798232	4	3	3	3	4	15	15	7	9	21	9	4	4	24	20	9	0.612826	0.763255	NA	0.99996	-0.49966	0.29596	-0.710931	0.0846882	not sig	not sig	not sig	not sig
peak_164211	chr6	87811736	87811936	71	339	121	52	130	232	429	292	233	538	132	147	177	511	460	374	0.497995	0.289248	0.974922	0.99996	-0.19581	-0.305675	0.0946723	-0.0151928	not sig	not sig	not sig	not sig
peak_164212	chr6	87838732	87838932	116	328	184	54	188	427	362	283	312	637	242	203	220	680	582	356	0.337711	0.98108	0.915147	0.99996	-0.200982	-0.00628946	-0.151101	0.0435909	not sig	not sig	not sig	not sig
peak_164213	chr6	87850848	87851048	75	197	102	20	85	174	262	169	150	345	93	92	125	311	351	252	0.509823	0.083209	0.979789	0.99996	-0.194064	-0.47006	0.080723	-0.195273	not sig	not sig	not sig	not sig
peak_164214	chr6	87857198	87857398	34	122	76	13	84	110	59	61	82	158	76	34	54	180	104	78	0.420045	0.529493	0.99295	0.99996	0.290767	0.234567	0.0359308	-0.0202692	not sig	not sig	not sig	not sig
peak_164215	chr6	87857504	87857704	13	30	13	1	9	38	10	7	4	24	8	8	3	25	28	9	0.0902633	0.521436	NA	0.99996	1.26694	0.540866	0.487501	-0.238573	not sig	not sig	not sig	not sig
peak_164216	chr6	87868941	87869141	34	60	35	8	61	70	65	32	22	56	22	10	27	41	27	26	0.00897391	0.00239481	0.954835	0.99996	1.11815	1.27724	-0.200597	-0.0415032	UP	UP	not sig	not sig
peak_164217	chr6	87872790	87872990	4	8	3	0	4	4	5	5	24	38	14	7	15	33	24	23	0.0115147	0.00306462	NA	0.99996	-2.24383	-2.51866	0.338621	0.0637891	DOWN	DOWN	not sig	not sig
peak_164218	chr6	87873296	87873496	7	12	5	1	6	13	4	15	15	43	21	14	15	39	23	25	0.156235	0.227111	NA	0.99996	-1.05475	-0.886901	0.264541	0.432391	not sig	not sig	not sig	not sig
peak_164219	chr6	87882958	87883158	90	126	90	29	115	123	125	133	231	434	248	138	238	446	328	293	0.00283458	0.000990134	0.932412	0.99996	-0.768045	-0.872501	0.16862	0.0641635	not sig	not sig	not sig	not sig
peak_164220	chr6	87887822	87888022	94	381	121	44	148	378	363	317	303	655	243	166	233	711	518	448	0.0216711	0.115453	0.928344	0.99996	-0.508367	-0.366124	-0.144527	-0.00228348	not sig	not sig	not sig	not sig
peak_164221	chr6	87891984	87892184	5	19	8	3	12	13	18	17	38	55	37	19	26	73	38	44	0.00826317	0.0228279	NA	0.99996	-1.53845	-1.28557	-0.110284	0.142598	DOWN	DOWN	not sig	not sig
peak_164222	chr6	87897244	87897444	13	14	13	5	9	8	18	11	67	130	82	36	44	105	99	90	1.70714e-05	3.30992e-07	0.759632	0.99996	-2.04313	-2.58951	0.801131	0.254757	DOWN	DOWN	not sig	not sig
peak_164223	chr6	87898167	87898367	17	38	24	2	11	27	27	14	12	31	8	6	14	26	26	11	0.0793084	0.836105	NA	0.99996	1.03892	0.148847	0.521246	-0.368827	not sig	not sig	not sig	not sig
peak_164224	chr6	87909296	87909496	13	14	5	3	13	7	15	12	29	44	24	16	17	59	50	65	0.10845	0.00647907	NA	0.99996	-1.03934	-1.72165	0.598766	-0.0835424	not sig	DOWN	not sig	not sig
peak_164225	chr6	87914188	87914388	24	105	40	4	50	126	85	83	48	165	27	37	50	182	145	80	0.912233	0.890357	0.862995	0.99996	-0.0536546	-0.0634157	-0.392252	-0.402013	not sig	not sig	not sig	not sig
peak_164226	chr6	87980496	87980696	75	142	91	24	97	162	155	140	124	241	96	77	88	281	189	131	0.691629	0.526087	0.997931	0.99996	0.124659	0.193271	0.00883994	0.0774517	not sig	not sig	not sig	not sig
peak_164227	chr6	87981030	87981230	13	33	20	4	22	35	55	18	21	76	24	9	23	57	68	29	0.666264	0.512319	NA	0.99996	-0.260713	-0.367188	-0.322168	-0.428642	not sig	not sig	not sig	not sig
peak_164228	chr6	87981590	87981790	33	153	72	16	51	121	172	84	76	246	66	62	59	181	165	127	0.768033	0.733788	0.976853	0.99996	-0.109716	-0.126905	0.104159	0.0869691	not sig	not sig	not sig	not sig
peak_164229	chr6	87981946	87982146	22	29	10	3	16	48	31	21	17	60	18	11	18	59	60	30	0.889228	0.780315	NA	0.99996	0.0977541	-0.180866	-0.0642416	-0.342862	not sig	not sig	not sig	not sig
peak_164230	chr6	87994160	87994360	21	68	25	11	20	41	74	37	149	333	118	68	123	353	279	176	4.88898e-09	4.62894e-14	0.879706	0.99996	-1.89881	-2.39396	0.326875	-0.168273	DOWN	DOWN	not sig	not sig
peak_164231	chr6	87997978	87998178	25	97	43	12	54	78	71	57	57	109	30	37	40	116	82	66	0.292104	0.408088	0.960673	0.99996	0.398251	0.321014	0.156587	0.0793496	not sig	not sig	not sig	not sig
peak_164232	chr6	88004260	88004460	15	24	12	7	10	27	21	60	13	27	10	11	9	18	26	12	0.147717	0.0461657	NA	0.99996	0.893946	1.24092	0.348463	0.695442	not sig	UP	not sig	not sig
peak_164233	chr6	88004688	88004888	16	19	10	8	13	29	22	20	25	65	38	19	24	82	47	31	0.538163	0.498697	NA	0.99996	-0.362739	-0.399006	0.145997	0.10973	not sig	not sig	not sig	not sig
peak_164234	chr6	88011212	88011412	4	26	17	4	24	33	12	18	24	44	21	11	13	37	37	35	0.902846	0.530101	NA	0.99996	0.0882261	0.398003	-0.188455	0.121322	not sig	not sig	not sig	not sig
peak_164235	chr6	88012059	88012259	11	14	7	7	4	14	10	21	32	51	20	16	16	54	32	19	0.509617	0.385125	NA	0.99996	-0.460973	-0.616693	0.82538	0.669659	not sig	not sig	not sig	not sig
peak_164236	chr6	88027552	88027752	15	40	10	1	19	38	13	14	29	99	24	14	16	69	57	45	0.321838	0.187367	NA	0.99996	-0.613878	-0.765513	0.226515	0.0748799	not sig	not sig	not sig	not sig
peak_164237	chr6	88037728	88037928	8	21	19	4	21	22	21	13	20	41	15	21	13	55	31	26	0.894028	0.827582	NA	0.99996	0.0937961	0.151498	0.0352078	0.0929093	not sig	not sig	not sig	not sig
peak_164238	chr6	88041289	88041489	32	30	35	6	41	50	46	34	20	32	10	7	13	30	26	18	0.00129846	0.00125601	NA	0.99996	1.50615	1.49963	-0.0740147	-0.0805318	UP	UP	not sig	not sig
peak_164239	chr6	88041629	88041829	8	25	20	3	17	41	20	6	11	23	6	1	8	11	9	17	0.046244	0.0720015	NA	0.99996	1.52248	1.38668	-0.0594325	-0.195239	UP	not sig	not sig	not sig
peak_164240	chr6	88045113	88045313	93	241	130	51	151	250	284	233	246	462	174	142	183	477	407	360	0.637322	0.604504	0.987575	0.99996	-0.116406	-0.129687	0.0408272	0.0275462	not sig	not sig	not sig	not sig
peak_164241	chr6	88056953	88057153	14	25	17	4	14	24	24	9	71	143	72	43	78	177	101	55	8.53608e-05	6.37416e-07	0.948709	0.99996	-1.6833	-2.08554	0.240419	-0.161821	DOWN	DOWN	not sig	not sig
peak_164242	chr6	88075092	88075292	73	208	98	44	92	215	172	145	181	379	182	133	135	411	293	203	0.558001	0.652947	0.908801	0.99996	-0.160589	-0.131277	0.198496	0.227808	not sig	not sig	not sig	not sig
peak_164243	chr6	88084566	88084766	16	59	24	6	28	116	76	52	37	113	22	30	26	135	91	43	0.839248	0.292336	0.731291	0.99996	-0.099857	0.41919	-0.611289	-0.0922427	not sig	not sig	not sig	not sig
peak_164244	chr6	88102220	88102420	69	82	107	12	121	122	116	40	57	101	61	15	34	88	63	52	0.0095589	0.00502545	0.930712	0.99996	1.00192	1.11885	-0.247011	-0.13008	UP	UP	not sig	not sig
peak_164245	chr6	88102812	88103012	7	15	9	1	10	12	19	6	33	64	35	15	24	52	42	30	0.00343386	0.00607475	NA	0.99996	-1.77612	-1.62513	-0.0763659	0.074621	DOWN	DOWN	not sig	not sig
peak_164246	chr6	88106018	88106218	45	182	97	19	65	199	142	127	172	338	117	122	131	414	279	237	0.144562	0.0894243	0.985868	0.99996	-0.428678	-0.505872	0.0690957	-0.00809847	not sig	not sig	not sig	not sig
peak_164247	chr6	88113216	88113416	12	37	29	6	30	55	46	42	29	96	37	15	24	103	59	44	0.631088	0.793083	NA	0.99996	-0.241176	0.13206	-0.5396	-0.166364	not sig	not sig	not sig	not sig
peak_164248	chr6	88124030	88124230	10	42	22	5	12	30	37	17	41	78	38	18	33	95	51	58	0.238033	0.0250728	NA	0.99996	-0.603435	-1.08326	0.304643	-0.17518	not sig	DOWN	not sig	not sig
peak_164249	chr6	88127088	88127288	9	10	11	6	9	5	28	7	86	106	90	35	47	142	80	82	6.26905e-05	8.13161e-06	0.916547	0.99996	-2.36512	-2.80078	0.489427	0.0537703	DOWN	DOWN	not sig	not sig
peak_164250	chr6	88133990	88134190	10	40	6	3	5	16	70	7	8	9	4	5	2	13	18	9	0.194351	0.640994	NA	0.99996	1.04062	0.416275	0.580831	-0.043511	not sig	not sig	not sig	not sig
peak_164251	chr6	88140386	88140586	17	19	18	6	13	17	16	23	15	42	27	16	24	76	28	18	0.760034	0.578988	NA	0.99996	0.220848	-0.39296	0.462382	-0.151426	not sig	not sig	not sig	not sig
peak_164252	chr6	88147426	88147626	4	49	2	6	6	35	75	4	16	18	5	4	8	39	14	18	0.709174	0.90564	NA	0.99996	0.3934	0.13259	0.000529485	-0.260281	not sig	not sig	not sig	not sig
peak_164253	chr6	88147850	88148050	5	37	7	8	1	19	42	6	49	51	28	17	25	87	61	76	0.173719	0.00665681	NA	0.99996	-1.0184	-2.07846	0.971274	-0.0887907	not sig	DOWN	not sig	not sig
peak_164254	chr6	88158914	88159114	3	0	2	1	1	6	9	3	16	32	16	7	22	56	20	12	0.0132421	0.0244707	NA	0.99996	-2.6811	-2.1838	-1.03715	-0.539854	DOWN	DOWN	not sig	not sig
peak_164255	chr6	88189710	88189910	14	56	11	3	14	46	52	18	49	103	22	28	31	107	90	84	0.0860711	0.0134862	0.971895	0.99996	-0.872049	-1.17501	0.180785	-0.122179	not sig	DOWN	not sig	not sig
peak_164256	chr6	88198510	88198710	12	61	2	8	13	23	90	12	14	24	6	10	9	32	37	27	0.34956	0.929124	NA	0.99996	0.658486	-0.0722821	0.510185	-0.220582	not sig	not sig	not sig	not sig
peak_164257	chr6	88216048	88216248	3	4	1	5	1	7	3	1	10	11	7	0	8	31	7	5	0.625896	0.539336	NA	0.99996	0.61138	-0.787364	0.998621	-0.400123	not sig	not sig	not sig	not sig
peak_164258	chr6	88216514	88216714	3	22	7	2	8	9	32	7	44	63	39	18	34	90	58	37	0.000315436	6.44545e-05	NA	0.99996	-2.31958	-2.46865	-0.135233	-0.2843	DOWN	DOWN	not sig	not sig
peak_164259	chr6	88227080	88227280	1	4	1	0	5	5	6	1	16	9	10	2	7	35	3	14	0.0558205	0.182511	NA	0.99996	-2.4609	-1.62016	-1.29395	-0.453204	not sig	not sig	not sig	not sig
peak_164260	chr6	88242674	88242874	4	15	11	7	12	23	30	19	10	35	15	8	10	37	28	19	0.787645	0.382635	NA	0.99996	0.194129	0.550023	-0.428242	-0.0723479	not sig	not sig	not sig	not sig
peak_164261	chr6	88248153	88248353	0	1	2	0	4	1	8	4	12	21	22	14	16	47	34	19	0.000511669	0.00745433	NA	0.99996	-4.02811	-2.68766	-1.9517	-0.611256	DOWN	DOWN	not sig	not sig
peak_164262	chr6	88252636	88252836	2	15	9	1	4	18	16	8	5	22	7	4	7	20	22	14	0.924815	0.791227	NA	0.99996	0.0981899	-0.24707	-0.27584	-0.621099	not sig	not sig	not sig	not sig
peak_164263	chr6	88262227	88262427	7	28	2	8	4	22	58	6	19	46	27	15	20	66	31	42	0.359827	0.144603	NA	0.99996	-0.750392	-1.1957	0.26332	-0.181988	not sig	not sig	not sig	not sig
peak_164264	chr6	88270218	88270418	12	6	15	8	4	10	10	32	22	35	16	5	9	38	26	21	0.636322	0.863598	NA	0.99996	0.395968	-0.166882	0.949484	0.386634	not sig	not sig	not sig	not sig
peak_164265	chr6	88272963	88273163	5	0	4	1	4	4	6	4	24	44	24	11	13	51	27	18	0.00736033	0.0215655	NA	0.99996	-2.41212	-1.99728	-0.267589	0.147246	DOWN	DOWN	not sig	not sig
peak_164266	chr6	88276335	88276535	27	22	18	13	19	12	40	31	222	288	202	87	155	299	199	232	3.36187e-08	7.93693e-10	0.770762	0.99996	-2.42134	-2.8749	0.721672	0.26811	DOWN	DOWN	not sig	not sig
peak_164267	chr6	88277336	88277536	4	9	6	2	12	12	10	3	34	48	32	5	21	56	19	22	0.026036	0.0866678	NA	0.99996	-1.67934	-1.21697	-0.533395	-0.0710278	DOWN	not sig	not sig	not sig
peak_164268	chr6	88290403	88290603	18	14	18	1	10	38	42	27	41	70	35	13	32	80	53	57	0.0727319	0.14805	NA	0.99996	-1.07743	-0.849932	-0.531685	-0.304186	not sig	not sig	not sig	not sig
peak_164269	chr6	88321901	88322101	12	15	9	5	14	21	16	22	22	20	28	7	11	66	30	33	0.940129	0.757548	NA	0.99996	0.0633757	-0.24058	-0.06374	-0.367696	not sig	not sig	not sig	not sig
peak_164270	chr6	88336190	88336390	3	6	18	2	13	15	18	1	2	5	2	1	5	10	3	4	0.0209487	0.0950971	NA	0.99996	2.33731	1.63511	-0.76009	-1.46229	UP	not sig	not sig	not sig
peak_164271	chr6	88343638	88343838	41	35	42	13	31	52	29	74	36	70	47	19	38	85	42	40	0.126403	0.28034	0.918244	0.99996	0.716294	0.545873	0.339137	0.168716	not sig	not sig	not sig	not sig
peak_164272	chr6	88352737	88352937	34	4	27	20	31	54	13	184	5	8	6	3	5	5	9	6	0.000208035	8.42054e-06	NA	0.99996	3.44632	4.4386	-0.253135	0.739144	UP	UP	not sig	not sig
peak_164273	chr6	88388432	88388632	4	21	8	0	5	27	18	2	4	21	11	10	14	31	19	19	0.915521	0.432933	NA	0.99996	-0.117651	-0.730152	-0.259298	-0.871799	not sig	not sig	not sig	not sig
peak_164274	chr6	88392484	88392684	4	19	5	5	17	14	22	27	7	22	5	6	16	25	31	10	0.451802	0.575051	NA	0.99996	0.609448	0.438703	-0.357089	-0.527834	not sig	not sig	not sig	not sig
peak_164275	chr6	88409524	88409724	2	15	9	0	1	12	21	11	17	25	15	22	7	21	20	13	0.0626738	0.509903	NA	0.99996	-1.5337	-0.61828	0.0300694	0.94549	not sig	not sig	not sig	not sig
peak_164276	chr6	88416522	88416722	0	1	2	0	2	8	10	2	10	21	14	6	19	25	12	9	0.00547577	0.191455	NA	0.99996	-3.39387	-1.37869	-2.58087	-0.565693	DOWN	not sig	not sig	not sig
peak_164277	chr6	88424036	88424236	3	0	3	1	2	12	4	3	11	19	20	3	7	18	16	21	0.165067	0.687503	NA	0.99996	-1.50176	-0.45513	-1.07775	-0.0311165	not sig	not sig	not sig	not sig
peak_164278	chr6	88426454	88426654	4	2	3	1	6	4	13	2	30	40	35	14	27	55	30	33	0.000672058	0.00226693	NA	0.99996	-2.99655	-2.53335	-0.693459	-0.230252	DOWN	DOWN	not sig	not sig
peak_164279	chr6	88430754	88430954	9	25	10	7	21	27	27	60	41	60	23	22	23	60	47	39	0.268275	0.786584	NA	0.99996	-0.602139	0.162983	-0.252702	0.51242	not sig	not sig	not sig	not sig
peak_164280	chr6	88431314	88431514	12	11	10	10	8	25	21	16	23	62	31	15	22	45	37	27	0.677333	0.935382	NA	0.99996	-0.269907	-0.0597491	0.199946	0.410103	not sig	not sig	not sig	not sig
peak_164281	chr6	88439166	88439366	2	11	4	3	4	12	9	12	19	30	13	7	15	34	21	17	0.261515	0.368596	NA	0.99996	-0.906553	-0.702398	-0.0696143	0.134541	not sig	not sig	not sig	not sig
peak_164282	chr6	88440242	88440442	35	34	25	17	32	65	25	98	14	23	9	6	9	15	12	12	1.99983e-07	6.71217e-10	NA	0.99996	2.47809	3.04771	0.332307	0.901929	UP	UP	not sig	not sig
peak_164283	chr6	88446422	88446622	43	120	53	10	72	137	112	134	88	170	37	61	63	190	143	104	0.875659	0.416389	0.948855	0.99996	0.0648608	0.291519	-0.168526	0.0581325	not sig	not sig	not sig	not sig
peak_164284	chr6	88465284	88465484	198	402	250	72	253	312	326	335	375	653	290	235	304	598	493	463	0.744234	0.664869	0.59726	0.99996	0.0762491	-0.104033	0.389239	0.208957	not sig	not sig	not sig	not sig
peak_164285	chr6	88465686	88465886	18	55	13	5	26	75	51	30	33	91	26	17	29	107	93	45	0.686658	0.612594	0.899942	0.99996	-0.209133	-0.238274	-0.353148	-0.382289	not sig	not sig	not sig	not sig
peak_164286	chr6	88476912	88477112	7	10	2	7	4	9	18	9	22	35	13	11	17	37	31	29	0.409919	0.144482	NA	0.99996	-0.612983	-1.0493	0.61802	0.181701	not sig	not sig	not sig	not sig
peak_164287	chr6	88483150	88483350	26	43	33	10	34	57	32	51	32	42	23	35	17	39	41	25	0.0603053	0.00210495	NA	0.99996	0.810563	1.35718	0.227215	0.773831	not sig	UP	not sig	not sig
peak_164288	chr6	88486997	88487197	11	46	15	9	16	35	56	28	51	85	41	30	44	109	79	48	0.0935499	0.0603457	0.992616	0.99996	-0.763666	-0.840584	0.049746	-0.0271712	not sig	not sig	not sig	not sig
peak_164289	chr6	88494664	88494864	8	12	7	3	4	13	14	28	8	9	3	4	6	11	17	16	0.119582	0.477922	NA	0.99996	1.2159	0.58366	0.486186	-0.146053	not sig	not sig	not sig	not sig
peak_164290	chr6	88494805	88495005	7	17	8	5	5	5	20	15	15	10	6	3	6	15	21	6	0.398357	0.881228	NA	0.99996	0.705274	-0.152152	0.942429	0.0850026	not sig	not sig	not sig	not sig
peak_164291	chr6	88499538	88499738	13	41	12	10	18	42	44	43	20	40	11	16	20	54	62	26	0.159992	0.427155	NA	0.99996	0.691365	0.398532	0.0632371	-0.229596	not sig	not sig	not sig	not sig
peak_164292	chr6	88499748	88499948	5	25	12	6	15	24	33	29	10	47	11	14	14	49	38	25	0.798843	0.705203	NA	0.99996	0.174516	0.240535	-0.210677	-0.144658	not sig	not sig	not sig	not sig
peak_164293	chr6	88500182	88500382	14	87	22	6	28	43	65	93	62	221	28	35	38	86	129	75	0.0388213	0.206482	0.979346	0.99996	-0.952097	-0.603425	0.140918	0.48959	not sig	not sig	not sig	not sig
peak_164294	chr6	88518797	88518997	145	522	238	64	250	363	512	419	395	833	255	223	255	715	656	585	0.466818	0.360359	0.920199	0.99996	-0.17284	-0.223113	0.156051	0.105778	not sig	not sig	not sig	not sig
peak_164295	chr6	88519318	88519518	13	38	10	6	4	55	40	31	26	50	13	22	23	59	54	41	0.921677	0.887001	NA	0.99996	0.069173	-0.0973762	0.177648	0.0110989	not sig	not sig	not sig	not sig
peak_164296	chr6	88529944	88530144	1	22	4	0	5	9	27	1	8	20	17	10	10	14	25	35	0.146428	0.0975547	NA	0.99996	-1.62571	-1.80273	-0.24336	-0.420381	not sig	not sig	not sig	not sig
peak_164297	chr6	88530278	88530478	4	2	1	2	7	4	5	3	29	40	27	22	20	44	60	49	0.00158884	0.00356768	NA	0.99996	-2.49908	-2.22792	-0.189199	0.0819575	DOWN	DOWN	not sig	not sig
peak_164298	chr6	88545052	88545252	5	18	3	1	5	12	5	7	41	103	31	37	30	65	47	58	0.000457219	0.000270246	NA	0.99996	-2.21321	-2.24211	0.751548	0.722642	DOWN	DOWN	not sig	not sig
peak_164299	chr6	88557650	88557850	3	23	6	3	9	8	32	13	25	40	19	13	25	46	35	33	0.0534701	0.0171578	NA	0.99996	-1.31583	-1.55645	0.0595796	-0.181036	not sig	DOWN	not sig	not sig
peak_164300	chr6	88558139	88558339	38	70	53	10	60	77	76	40	81	131	88	32	54	167	127	114	0.617099	0.26339	0.992251	0.99996	-0.206028	-0.427991	-0.0427975	-0.264761	not sig	not sig	not sig	not sig
peak_164301	chr6	88558404	88558604	13	10	5	2	8	19	36	13	6	24	8	2	15	25	23	16	0.858988	0.753311	NA	0.99996	0.179534	-0.283936	-0.436003	-0.899473	not sig	not sig	not sig	not sig
peak_164302	chr6	88565123	88565323	4	10	7	3	8	22	18	11	6	16	12	4	3	20	15	9	0.741374	0.172782	NA	0.99996	0.293711	1.02299	-0.698732	0.0305479	not sig	not sig	not sig	not sig
peak_164303	chr6	88566648	88566848	3	7	1	1	2	0	16	0	6	12	4	13	3	9	5	12	0.226867	0.0904335	NA	0.99996	-1.63476	-2.65374	1.73958	0.720594	not sig	not sig	not sig	not sig
peak_164304	chr6	88576591	88576791	19	20	20	8	25	22	20	30	88	128	86	46	70	213	137	86	0.00171935	0.000163266	0.977604	0.99996	-1.3602	-1.63817	0.151875	-0.1261	DOWN	DOWN	not sig	not sig
peak_164305	chr6	88586310	88586510	13	16	11	9	7	23	9	87	4	7	2	2	11	5	6	1	0.000730175	0.00440091	NA	0.99996	3.11908	2.65844	0.484892	0.0242575	UP	UP	not sig	not sig
peak_164306	chr6	88587143	88587343	15	24	23	9	17	18	34	21	57	116	52	34	50	105	69	61	0.0331939	0.00777881	0.878966	0.99996	-0.945568	-1.20707	0.442682	0.181182	not sig	DOWN	not sig	not sig
peak_164307	chr6	88588983	88589183	4	46	17	3	23	24	45	25	17	25	6	4	4	20	23	15	0.337351	0.152482	NA	0.99996	0.712248	1.01512	-0.184675	0.118192	not sig	not sig	not sig	not sig
peak_164308	chr6	88589594	88589794	19	39	29	6	28	45	29	23	34	79	37	27	34	105	72	40	0.984271	0.48083	NA	0.99996	-0.0106352	-0.317661	0.112436	-0.19459	not sig	not sig	not sig	not sig
peak_164309	chr6	88594820	88595020	7	7	16	16	14	28	10	66	19	29	18	13	20	49	41	25	0.243191	0.137526	NA	0.99996	0.783346	1.01594	-0.241515	-0.00892583	not sig	not sig	not sig	not sig
peak_164310	chr6	88605358	88605558	48	28	26	9	18	52	15	33	78	128	70	24	53	124	78	73	0.687508	0.14398	0.7314	0.99996	-0.220829	-0.735926	0.772455	0.257358	not sig	not sig	not sig	not sig
peak_164311	chr6	88606536	88606736	2	9	1	0	6	3	7	5	40	81	43	19	29	49	36	32	9.41554e-07	4.71599e-05	NA	0.99996	-4.1042	-3.22873	-0.356097	0.519373	DOWN	DOWN	not sig	not sig
peak_164312	chr6	88614087	88614287	5	7	5	1	7	10	4	9	7	59	17	8	17	29	29	14	0.156847	0.226236	NA	0.99996	-1.26276	-1.05018	-0.140311	0.0722623	not sig	not sig	not sig	not sig
peak_164313	chr6	88615456	88615656	4	3	6	4	13	2	9	15	59	143	74	34	43	149	71	53	4.53081e-05	0.00288439	NA	0.99996	-2.9881	-2.16412	-0.480615	0.343362	DOWN	DOWN	not sig	not sig
peak_164314	chr6	88622220	88622420	29	53	38	8	41	40	35	52	37	54	22	17	25	54	51	42	0.0422473	0.271612	0.871718	0.99996	0.81942	0.473319	0.398381	0.0522793	not sig	not sig	not sig	not sig
peak_164315	chr6	88623424	88623624	31	38	25	3	19	22	23	30	8	21	12	7	7	8	21	13	0.00843737	0.0768892	NA	0.99996	1.52599	1.11995	0.809021	0.402979	UP	not sig	not sig	not sig
peak_164316	chr6	88627064	88627264	8	32	8	0	13	45	30	27	7	34	9	9	5	35	31	16	0.947513	0.35173	NA	0.99996	0.0573384	0.620833	-0.70752	-0.144025	not sig	not sig	not sig	not sig
peak_164317	chr6	88627460	88627660	14	58	21	3	16	51	48	24	42	133	28	24	23	171	106	67	0.126408	0.00810308	0.985951	0.99996	-0.706888	-1.12501	0.101435	-0.316682	not sig	DOWN	not sig	not sig
peak_164318	chr6	88639638	88639838	4	14	9	3	9	16	13	9	16	35	13	5	10	21	37	25	0.783313	0.632092	NA	0.99996	-0.229521	-0.377578	0.076507	-0.0715501	not sig	not sig	not sig	not sig
peak_164319	chr6	88639994	88640194	16	53	29	6	45	63	46	39	63	143	47	43	51	186	106	98	0.100008	0.170784	0.923409	0.99996	-0.647784	-0.528249	-0.264388	-0.144853	not sig	not sig	not sig	not sig
peak_164320	chr6	88647737	88647937	1	8	1	0	10	10	37	8	12	24	15	13	17	44	44	17	0.00172915	0.0542301	NA	0.99996	-2.87477	-1.45939	-2.05421	-0.63884	DOWN	not sig	not sig	not sig
peak_164321	chr6	88648086	88648286	7	9	10	1	7	18	37	1	19	46	16	15	29	73	39	34	0.136467	0.0255956	NA	0.99996	-1.17914	-1.67654	-0.409247	-0.906652	not sig	DOWN	not sig	not sig
peak_164322	chr6	88683384	88683584	16	16	13	9	19	26	7	40	8	12	5	5	2	16	22	14	0.000541603	0.00586217	NA	0.99996	2.27509	1.85558	0.51624	0.0967361	UP	UP	not sig	not sig
peak_164323	chr6	88683775	88683975	7	14	12	1	5	9	28	28	9	24	6	6	12	27	16	12	0.850697	0.602103	NA	0.99996	-0.186786	-0.46457	-0.033894	-0.311678	not sig	not sig	not sig	not sig
peak_164324	chr6	88694333	88694533	19	10	3	7	5	13	21	11	87	133	82	42	36	130	83	108	0.000311803	0.000190873	0.818849	0.99996	-2.18575	-2.4148	0.852012	0.622955	DOWN	DOWN	not sig	not sig
peak_164325	chr6	88694704	88694904	0	10	1	1	1	8	13	3	10	34	16	5	5	19	10	17	0.0213203	0.198	NA	0.99996	-2.57003	-1.39834	-0.554924	0.61677	DOWN	not sig	not sig	not sig
peak_164326	chr6	88704296	88704496	3	8	7	5	3	4	9	8	38	38	19	19	22	34	49	28	0.0475853	0.0072205	NA	0.99996	-1.27876	-1.8897	0.983433	0.372494	DOWN	DOWN	not sig	not sig
peak_164327	chr6	88706203	88706403	0	3	2	1	3	11	10	6	29	39	27	16	24	45	32	29	0.000350033	0.0418432	NA	0.99996	-3.33445	-1.54632	-1.693	0.0951263	DOWN	DOWN	not sig	not sig
peak_164328	chr6	88711472	88711672	3	7	4	0	1	6	8	7	28	45	21	8	16	38	25	26	0.00132676	0.00213062	NA	0.99996	-2.74964	-2.54294	-0.0286546	0.17805	DOWN	DOWN	not sig	not sig
peak_164329	chr6	88712118	88712318	6	11	8	8	10	13	7	19	99	131	76	35	42	124	78	78	0.000122836	0.00165982	0.933214	0.99996	-2.01399	-1.6911	0.366444	0.689332	DOWN	DOWN	not sig	not sig
peak_164330	chr6	88724418	88724618	29	119	34	8	31	57	102	34	109	257	58	50	61	177	203	116	0.00684392	6.33075e-05	0.787666	0.99996	-0.964701	-1.41065	0.507895	0.0619488	not sig	DOWN	not sig	not sig
peak_164331	chr6	88724904	88725104	12	86	28	11	15	90	88	12	33	135	21	29	16	133	67	47	0.802853	0.939143	0.95146	0.99996	0.144937	-0.0481254	0.245441	0.0523788	not sig	not sig	not sig	not sig
peak_164332	chr6	88726910	88727110	20	39	12	8	18	49	78	33	64	120	59	31	76	166	127	160	0.0133013	0.0010772	0.968092	0.99996	-1.15109	-1.4671	-0.190693	-0.506698	DOWN	DOWN	not sig	not sig
peak_164333	chr6	88731417	88731617	8	15	9	5	20	32	27	9	33	68	28	15	22	99	49	36	0.123769	0.385943	NA	0.99996	-0.875591	-0.490131	-0.596929	-0.211469	not sig	not sig	not sig	not sig
peak_164334	chr6	88736752	88736952	10	22	11	3	8	15	19	4	24	80	22	10	15	55	38	23	0.205966	0.0346977	NA	0.99996	-0.799778	-1.29425	0.617512	0.123041	not sig	DOWN	not sig	not sig
peak_164335	chr6	88741949	88742149	27	76	59	2	52	121	78	35	44	80	29	13	27	57	65	27	0.368911	0.0705085	0.814483	0.99996	0.456617	0.859556	-0.590229	-0.187289	not sig	not sig	not sig	not sig
peak_164336	chr6	88742382	88742582	2	21	12	0	2	17	21	5	17	62	31	6	16	76	39	29	0.0117784	0.00117105	NA	0.99996	-1.87609	-2.25162	-0.365135	-0.740662	DOWN	DOWN	not sig	not sig
peak_164337	chr6	88752930	88753130	62	102	55	17	69	127	100	78	45	78	56	29	40	116	59	45	0.00591008	0.00353479	0.99246	0.99996	0.958392	1.03663	-0.0400524	0.0381857	not sig	UP	not sig	not sig
peak_164338	chr6	88759997	88760197	57	121	102	7	107	167	117	40	60	96	33	27	41	135	67	39	0.00537401	0.00711549	0.915147	0.99996	1.0405	1.02959	-0.285519	-0.296421	UP	UP	not sig	not sig
peak_164339	chr6	88761928	88762128	23	43	16	7	23	31	41	37	122	207	122	50	86	183	173	175	1.8097e-07	1.51152e-08	0.928748	0.99996	-1.91331	-2.04936	0.249422	0.113371	DOWN	DOWN	not sig	not sig
peak_164340	chr6	88772168	88772368	13	43	34	1	37	55	24	18	18	32	10	5	18	28	21	10	0.0615877	0.044667	NA	0.99996	1.08991	1.13194	-0.441495	-0.399457	not sig	UP	not sig	not sig
peak_164341	chr6	88784694	88784894	27	57	48	6	32	111	72	23	16	30	16	10	16	36	22	16	0.000231121	0.000110774	NA	0.99996	1.69348	1.78386	-0.335352	-0.244973	UP	UP	not sig	not sig
peak_164342	chr6	88785002	88785202	8	43	12	1	27	85	44	22	15	38	16	10	9	46	24	19	0.915104	0.0295251	NA	0.99996	0.0800344	1.18465	-1.1324	-0.0277797	not sig	UP	not sig	not sig
peak_164343	chr6	88785420	88785620	31	98	62	5	57	95	63	29	10	38	27	7	19	26	38	23	0.000213104	0.00646023	0.971895	0.99996	1.78658	1.3522	-0.179328	-0.613702	UP	UP	not sig	not sig
peak_164344	chr6	88787612	88787812	38	95	54	20	70	117	120	139	34	67	38	24	41	90	64	48	0.000572747	5.68944e-05	0.883461	0.99996	1.15935	1.34057	-0.314251	-0.133027	UP	UP	not sig	not sig
peak_164345	chr6	88788282	88788482	39	67	49	14	41	71	73	118	46	116	56	44	50	91	107	89	0.595685	0.523653	0.960381	0.99996	0.208326	0.251656	0.156693	0.200023	not sig	not sig	not sig	not sig
peak_164346	chr6	88793314	88793514	7	31	14	8	20	27	16	36	25	65	29	17	35	52	59	27	0.81961	0.841116	NA	0.99996	-0.15483	-0.138547	0.0289346	0.0452169	not sig	not sig	not sig	not sig
peak_164347	chr6	88809714	88809914	13	25	17	6	19	21	35	29	79	147	60	36	51	182	77	78	0.00035862	0.000789496	0.99931	0.99996	-1.64879	-1.51778	-0.00654028	0.124468	DOWN	DOWN	not sig	not sig
peak_164348	chr6	88811144	88811344	11	30	8	1	10	32	19	13	7	18	8	4	8	29	25	8	0.288919	0.733287	NA	0.99996	0.80375	0.269018	-0.164619	-0.699351	not sig	not sig	not sig	not sig
peak_164349	chr6	88811570	88811770	37	72	70	5	79	92	59	26	40	47	31	7	27	56	43	43	0.00577489	0.0461542	0.945755	0.99996	1.24349	0.921988	-0.240173	-0.561672	UP	not sig	not sig	not sig
peak_164350	chr6	88815180	88815380	5	17	7	3	6	13	26	13	29	56	36	16	31	58	46	41	0.00535764	0.00390551	NA	0.99996	-1.67618	-1.68128	-0.111733	-0.116827	DOWN	DOWN	not sig	not sig
peak_164351	chr6	88817010	88817210	8	10	9	4	1	16	12	18	24	55	27	8	25	56	21	36	0.275359	0.126105	NA	0.99996	-0.814129	-1.10804	0.385373	0.0914596	not sig	not sig	not sig	not sig
peak_164352	chr6	88821988	88822188	11	25	19	5	32	50	36	17	47	77	52	37	52	61	68	78	0.0953225	0.687519	0.861959	0.99996	-0.806569	-0.221901	-0.525499	0.0591686	not sig	not sig	not sig	not sig
peak_164353	chr6	88826655	88826855	20	73	39	7	55	68	61	30	26	81	27	17	28	81	52	32	0.161351	0.15492	0.938019	0.99996	0.604368	0.603172	-0.238296	-0.239491	not sig	not sig	not sig	not sig
peak_164354	chr6	88828006	88828206	10	10	12	2	15	32	31	16	34	74	37	14	25	77	44	53	0.0157386	0.25135	NA	0.99996	-1.38843	-0.650726	-0.854039	-0.116338	DOWN	not sig	not sig	not sig
peak_164355	chr6	88831582	88831782	16	106	69	15	76	103	64	83	68	152	62	48	51	178	122	90	0.707944	0.377474	0.948669	0.99996	0.16538	0.367863	-0.201226	0.00125728	not sig	not sig	not sig	not sig
peak_164356	chr6	88841528	88841728	15	162	32	12	39	169	149	102	47	163	36	30	40	182	142	95	0.890623	0.631496	0.818849	0.99996	0.0617539	0.187754	-0.437232	-0.311232	not sig	not sig	not sig	not sig
peak_164357	chr6	88842174	88842374	281	1095	336	114	350	706	1197	612	559	1176	438	321	444	1186	990	782	0.9236	0.342531	0.918244	0.99996	-0.0256727	-0.228193	0.157434	-0.0450865	not sig	not sig	not sig	not sig
peak_164358	chr6	88842868	88843068	32	99	19	5	34	63	81	42	43	162	38	29	35	133	135	75	0.258478	0.0434171	0.971838	0.99996	-0.478869	-0.78589	0.146822	-0.160199	not sig	not sig	not sig	not sig
peak_164359	chr6	88855670	88855870	13	59	26	13	30	73	57	82	59	76	26	29	37	78	60	49	0.775067	0.119075	0.974506	0.99996	0.14745	0.686519	-0.153323	0.385746	not sig	not sig	not sig	not sig
peak_164360	chr6	88857331	88857531	43	59	60	32	86	120	78	190	25	56	22	25	29	50	56	53	9.60281e-09	8.3781e-12	0.948669	0.99996	1.89598	2.27256	-0.18054	0.196034	UP	UP	not sig	not sig
peak_164361	chr6	88858510	88858710	45	68	78	8	58	113	68	79	24	37	13	12	24	55	33	23	2.85633e-07	4.84179e-06	0.968797	0.99996	2.02057	1.79299	-0.157996	-0.385578	UP	UP	not sig	not sig
peak_164362	chr6	88861049	88861249	26	67	36	1	35	57	51	68	32	78	37	12	23	85	54	47	0.908743	0.966794	0.918244	0.99996	-0.0637435	-0.0227747	-0.299102	-0.258133	not sig	not sig	not sig	not sig
peak_164363	chr6	88869540	88869740	51	122	63	8	53	77	73	32	64	95	52	16	43	85	62	31	0.117983	0.582769	0.871718	0.99996	0.548741	0.216865	0.338318	0.0064414	not sig	not sig	not sig	not sig
peak_164364	chr6	88871720	88871920	40	91	56	10	67	92	114	74	29	65	36	18	37	66	58	32	0.00481843	0.00166378	0.882525	0.99996	0.968162	1.05564	-0.309666	-0.222191	not sig	UP	not sig	not sig
peak_164365	chr6	88874050	88874250	20	50	26	7	19	62	47	47	35	103	44	17	37	102	80	54	0.683133	0.469757	0.986939	0.99996	-0.198364	-0.322358	-0.0857837	-0.209777	not sig	not sig	not sig	not sig
peak_164366	chr6	88874268	88874468	13	27	18	3	17	52	45	23	23	54	21	15	17	58	41	30	0.841743	0.569452	NA	0.99996	-0.123526	0.308011	-0.492877	-0.0613406	not sig	not sig	not sig	not sig
peak_164367	chr6	88874810	88875010	12	63	22	7	27	9	54	73	29	122	23	26	28	30	116	51	0.378117	0.245208	0.857709	0.99996	-0.571141	-0.779785	0.66245	0.453806	not sig	not sig	not sig	not sig
peak_164368	chr6	88881400	88881600	11	8	4	3	16	9	21	11	46	73	43	32	52	79	58	51	0.000240645	0.00166332	NA	0.99996	-2.18834	-1.80883	-0.296526	0.0829765	DOWN	DOWN	not sig	not sig
peak_164369	chr6	88893656	88893856	15	35	24	5	29	59	43	36	36	71	22	23	39	96	50	55	0.975119	0.872334	NA	0.99996	-0.01797	0.0834479	-0.353706	-0.252288	not sig	not sig	not sig	not sig
peak_164370	chr6	88898669	88898869	87	198	132	33	130	230	188	224	225	454	207	122	178	458	366	302	0.140242	0.279839	0.987575	0.99996	-0.329079	-0.251393	-0.0404884	0.0371973	not sig	not sig	not sig	not sig
peak_164371	chr6	88902180	88902380	160	355	203	72	229	458	424	298	261	571	237	205	254	653	447	332	0.370448	0.212448	0.976132	0.99996	0.205144	0.289526	-0.0751328	0.00924839	not sig	not sig	not sig	not sig
peak_164372	chr6	88906820	88907020	79	133	88	27	85	182	107	143	82	158	59	58	60	188	153	117	0.000969245	0.0128738	0.90953	0.99996	0.891535	0.701481	0.220727	0.0306737	not sig	not sig	not sig	not sig
peak_164373	chr6	88911718	88911918	29	49	27	13	30	69	43	87	17	17	8	14	5	16	13	17	1.14206e-06	1.5734e-10	NA	0.99996	2.15279	2.94802	0.28767	1.0829	UP	UP	not sig	not sig
peak_164374	chr6	88916226	88916426	18	72	37	13	53	69	58	73	34	59	27	19	28	80	53	38	0.0345248	0.0141758	0.960626	0.99996	0.851985	0.973917	-0.176902	-0.0549709	not sig	not sig	not sig	not sig
peak_164375	chr6	88925034	88925234	24	54	9	14	28	44	83	75	36	49	40	29	31	60	44	44	0.977024	0.362974	0.99309	0.99996	-0.0189828	0.510202	-0.0535816	0.475603	not sig	not sig	not sig	not sig
peak_164376	chr6	88927060	88927260	87	96	58	40	68	212	132	212	35	75	23	19	30	57	56	37	4.71186e-09	5.86846e-11	0.994723	0.99996	2.12977	2.46899	0.0289234	0.368141	UP	UP	not sig	not sig
peak_164377	chr6	88927708	88927908	22	81	36	11	50	126	87	89	41	100	47	33	45	162	72	58	0.694982	0.0925054	0.690988	0.99996	0.172254	0.621039	-0.613317	-0.164532	not sig	not sig	not sig	not sig
peak_164378	chr6	88934890	88935090	16	21	8	2	10	28	40	22	39	108	42	27	50	124	66	36	0.00107314	0.00376739	NA	0.99996	-1.81406	-1.51085	-0.416977	-0.113771	DOWN	DOWN	not sig	not sig
peak_164379	chr6	88939276	88939476	44	41	69	6	62	82	48	41	73	99	66	23	66	118	64	41	0.783504	0.475507	0.898496	0.99996	0.119481	0.281852	-0.304332	-0.141961	not sig	not sig	not sig	not sig
peak_164380	chr6	88941776	88941976	64	65	89	32	137	154	75	195	24	36	16	13	18	45	24	36	1.94456e-17	4.28257e-22	0.927702	0.99996	2.82339	3.22828	-0.219005	0.185883	UP	UP	not sig	not sig
peak_164381	chr6	88942702	88942902	11	10	16	6	14	33	21	14	57	101	45	48	58	127	95	60	0.00415692	0.0143227	0.95434	0.99996	-1.25878	-1.06114	-0.236077	-0.0384392	DOWN	DOWN	not sig	not sig
peak_164382	chr6	88959873	88960073	16	47	14	2	20	30	49	33	61	115	66	32	56	115	93	62	7.07723e-05	0.000205681	0.954925	0.99996	-1.71533	-1.52921	-0.208374	-0.0222506	DOWN	DOWN	not sig	not sig
peak_164383	chr6	88965036	88965236	2	6	5	0	7	8	6	1	29	50	43	4	26	79	28	13	0.000148215	0.000233005	NA	0.99996	-2.98999	-2.64088	-1.06815	-0.719034	DOWN	DOWN	not sig	not sig
peak_164384	chr6	88966572	88966772	9	15	12	7	14	16	13	12	12	33	13	6	7	45	17	12	0.288739	0.49327	NA	0.99996	0.724289	0.497847	0.308521	0.0820796	not sig	not sig	not sig	not sig
peak_164385	chr6	88968922	88969122	7	7	9	3	6	5	8	18	21	73	31	21	39	76	54	33	0.0241031	0.00303371	NA	0.99996	-1.56659	-2.06701	0.399186	-0.10123	DOWN	DOWN	not sig	not sig
peak_164386	chr6	88971280	88971480	8	40	15	3	21	37	46	12	18	35	16	17	16	44	35	26	0.880852	0.784585	NA	0.99996	0.10557	0.182113	-0.244655	-0.168112	not sig	not sig	not sig	not sig
peak_164387	chr6	88971828	88972028	40	147	94	19	68	127	76	75	171	370	185	113	159	377	260	204	0.0119498	0.000529786	0.854827	0.99996	-0.663529	-0.92245	0.305985	0.0470634	not sig	not sig	not sig	not sig
peak_164388	chr6	88980238	88980438	37	102	56	6	43	133	70	87	35	84	34	30	47	142	80	78	0.0362556	0.339817	0.985868	0.99996	0.77918	0.375947	-0.0873297	-0.490563	not sig	not sig	not sig	not sig
peak_164389	chr6	88988654	88988854	3	6	2	0	7	4	4	2	8	17	20	3	12	33	12	8	0.0539381	0.0423186	NA	0.99996	-1.95273	-1.96797	-0.741635	-0.756871	not sig	DOWN	not sig	not sig
peak_164390	chr6	88990386	88990586	5	14	15	2	18	13	18	15	6	9	2	6	2	10	8	6	0.0639474	0.0126513	NA	0.99996	1.48085	1.98894	-0.180634	0.327457	not sig	UP	not sig	not sig
peak_164391	chr6	89000601	89000801	3	22	9	2	8	21	22	8	6	23	5	3	4	26	14	5	0.539738	0.43361	NA	0.99996	0.534802	0.629626	-0.351063	-0.256239	not sig	not sig	not sig	not sig
peak_164392	chr6	89008579	89008779	1	48	22	8	18	44	26	18	15	36	10	11	10	35	29	24	0.0844572	0.125553	NA	0.99996	1.02811	0.942979	0.100417	0.0152869	not sig	not sig	not sig	not sig
peak_164393	chr6	89008924	89009124	13	39	35	5	20	48	38	25	16	43	9	12	14	34	19	19	0.0321192	0.0253766	NA	0.99996	1.10041	1.16103	0.0970543	0.157669	UP	UP	not sig	not sig
peak_164394	chr6	89024468	89024668	5	3	0	2	3	0	4	8	10	4	16	7	4	26	19	12	0.331218	0.0917641	NA	0.99996	-1.25555	-2.28007	0.88988	-0.134642	not sig	not sig	not sig	not sig
peak_164395	chr6	89025476	89025676	8	12	5	1	10	8	12	7	14	25	9	1	6	13	18	5	0.571657	0.744735	NA	0.99996	-0.570939	-0.333809	-0.0879957	0.149135	not sig	not sig	not sig	not sig
peak_164396	chr6	89035169	89035369	22	53	20	7	31	61	37	47	22	82	30	26	12	71	58	39	0.654851	0.178877	NA	0.99996	0.232275	0.629293	0.0123627	0.409381	not sig	not sig	not sig	not sig
peak_164397	chr6	89035878	89036078	34	56	41	21	42	69	25	138	32	70	27	26	41	66	69	62	0.00294158	0.0367444	0.872165	0.99996	1.25388	0.9409	0.443307	0.130323	UP	not sig	not sig	not sig
peak_164398	chr6	89041037	89041237	4	4	2	1	8	4	12	5	22	80	45	18	36	72	46	41	4.22556e-05	0.000248044	NA	0.99996	-3.4364	-2.7884	-0.795933	-0.147932	DOWN	DOWN	not sig	not sig
peak_164399	chr6	89042592	89042792	21	12	13	5	13	4	49	12	153	220	133	70	94	284	167	162	5.56412e-08	2.11925e-10	0.868436	0.99996	-3.07208	-3.7996	0.643529	-0.0839877	DOWN	DOWN	not sig	not sig
peak_164400	chr6	89047752	89047952	20	30	22	2	21	35	32	20	107	133	91	69	84	181	111	100	1.88177e-05	3.84236e-05	0.99356	0.99996	-1.78277	-1.70912	0.0397496	0.113393	DOWN	DOWN	not sig	not sig
peak_164401	chr6	89048019	89048219	7	20	1	0	11	20	28	21	20	45	18	12	17	43	35	14	0.00513639	0.225427	NA	0.99996	-2.14905	-0.848516	-1.14604	0.154494	DOWN	not sig	not sig	not sig
peak_164402	chr6	89064970	89065170	1	15	11	0	8	16	6	4	2	4	3	5	0	14	7	5	0.265328	0.216473	NA	0.99996	1.3049	1.45294	-0.379792	-0.231746	not sig	not sig	not sig	not sig
peak_164403	chr6	89065608	89065808	14	20	26	6	20	37	27	60	2	5	5	2	2	6	4	8	7.7001e-07	1.67332e-08	NA	0.99996	3.22951	3.56839	-0.193602	0.145275	UP	UP	not sig	not sig
peak_164404	chr6	89068362	89068562	10	35	14	1	13	32	17	7	30	68	32	8	30	54	35	15	0.180274	0.124692	NA	0.99996	-0.810956	-0.87483	-0.119006	-0.18288	not sig	not sig	not sig	not sig
peak_164405	chr6	89090178	89090378	0	0	1	0	2	0	1	5	12	43	19	7	28	38	17	2	0.00121481	0.035869	NA	0.99996	-4.96811	-2.9835	-1.98821	-0.00360979	DOWN	DOWN	not sig	not sig
peak_164406	chr6	89119792	89119992	18	22	61	1	49	55	26	7	7	9	5	2	2	10	8	10	0.000197926	0.000395663	NA	0.99996	2.75569	2.65003	-0.55052	-0.656182	UP	UP	not sig	not sig
peak_164407	chr6	89121405	89121605	55	54	50	37	43	81	59	174	12	17	13	10	16	26	26	20	9.08124e-13	1.2325e-09	0.876284	0.99996	3.14825	2.75629	0.43287	0.0409142	UP	UP	not sig	not sig
peak_164408	chr6	89128244	89128444	3	13	10	6	4	20	20	7	17	33	11	8	15	31	18	20	0.957937	0.927237	NA	0.99996	0.0468477	-0.0811906	0.163688	0.0356501	not sig	not sig	not sig	not sig
peak_164409	chr6	89160126	89160326	0	3	1	0	3	8	3	0	6	21	3	4	2	20	13	4	0.167055	0.576758	NA	0.99996	-2.03246	-0.753897	-1.23448	0.044086	not sig	not sig	not sig	not sig
peak_164410	chr6	89200778	89200978	7	13	18	5	14	23	14	10	5	15	6	4	6	5	4	9	0.0107143	0.00147663	NA	0.99996	1.76929	2.29881	0.121162	0.650685	UP	UP	not sig	not sig
peak_164411	chr6	89235673	89235873	19	31	22	6	22	55	44	47	44	103	40	30	51	90	70	57	0.19601	0.673062	0.918365	0.99996	-0.575401	-0.203167	-0.306746	0.0654878	not sig	not sig	not sig	not sig
peak_164412	chr6	89237372	89237572	51	51	48	23	74	77	55	114	69	125	53	42	57	125	114	87	0.214549	0.139868	0.985581	0.99996	0.458486	0.555087	0.0894522	0.186053	not sig	not sig	not sig	not sig
peak_164413	chr6	89239024	89239224	14	37	18	3	30	40	27	26	31	43	22	10	23	70	41	23	0.943084	0.920294	NA	0.99996	0.0466226	0.0604985	-0.355588	-0.341712	not sig	not sig	not sig	not sig
peak_164414	chr6	89239602	89239802	15	20	13	5	16	42	24	46	23	32	24	6	12	41	45	13	0.777581	0.28111	NA	0.99996	0.214288	0.719039	-0.492075	0.012677	not sig	not sig	not sig	not sig
peak_164415	chr6	89244868	89245068	1	9	4	4	4	7	18	7	15	37	30	14	24	51	43	25	0.0228424	0.0127126	NA	0.99996	-1.65996	-1.78673	-0.256352	-0.383125	DOWN	DOWN	not sig	not sig
peak_164416	chr6	89259572	89259772	44	15	31	40	57	97	30	221	5	19	9	7	10	11	5	6	9.68e-05	2.53578e-07	0.978839	0.99996	3.36896	4.82373	-0.29023	1.16454	UP	UP	not sig	not sig
peak_164417	chr6	89267416	89267616	22	73	56	7	70	59	73	83	7	17	19	6	9	12	18	13	3.86108e-06	2.17497e-08	NA	0.99996	2.19412	2.68766	-0.465169	0.0283765	UP	UP	not sig	not sig
peak_164418	chr6	89271843	89272043	8	20	3	0	2	3	8	10	44	63	27	11	27	38	38	25	0.000112831	9.3114e-06	NA	0.99996	-2.99222	-3.72342	1.09901	0.367805	DOWN	DOWN	not sig	not sig
peak_164419	chr6	89272112	89272312	5	4	4	1	3	6	8	6	11	64	16	19	24	52	42	19	0.0150444	0.00619263	NA	0.99996	-2.00555	-2.18131	0.126024	-0.0497375	DOWN	DOWN	not sig	not sig
peak_164420	chr6	89280668	89280868	3	9	6	2	5	9	20	11	36	37	32	16	19	33	29	29	0.00241124	0.0684675	NA	0.99996	-2.0845	-1.26356	-0.343055	0.477888	DOWN	not sig	not sig	not sig
peak_164421	chr6	89281482	89281682	2	27	5	1	12	36	10	11	8	11	0	7	8	20	17	11	0.14492	0.248049	NA	0.99996	1.31141	0.978273	-0.164615	-0.497751	not sig	not sig	not sig	not sig
peak_164422	chr6	89281694	89281894	8	28	15	2	11	37	24	16	13	20	10	12	7	29	27	18	0.33466	0.295052	NA	0.99996	0.627339	0.670369	-0.0503771	-0.00734701	not sig	not sig	not sig	not sig
peak_164423	chr6	89282025	89282225	28	57	68	3	52	60	41	24	33	60	28	16	41	67	42	22	0.0697172	0.304813	0.989104	0.99996	0.789486	0.47405	-0.0679178	-0.383354	not sig	not sig	not sig	not sig
peak_164424	chr6	89286890	89287090	48	60	56	25	77	86	51	131	23	58	20	21	34	59	42	29	3.15306e-06	4.76194e-06	0.985966	0.99996	1.88973	1.92618	0.0959454	0.132387	UP	UP	not sig	not sig
peak_164425	chr6	89304480	89304680	14	38	13	5	17	38	17	21	44	83	31	29	41	99	77	39	0.2701	0.0701805	NA	0.99996	-0.534104	-0.820179	0.287596	0.00152194	not sig	not sig	not sig	not sig
peak_164426	chr6	89304748	89304948	13	20	5	1	16	17	16	10	15	40	6	12	14	42	36	20	0.816848	0.409159	NA	0.99996	-0.188482	-0.557586	0.185644	-0.18346	not sig	not sig	not sig	not sig
peak_164427	chr6	89315469	89315669	99	241	164	26	197	222	177	147	38	72	29	17	35	42	61	67	1.16242e-14	1.50305e-11	0.982674	0.99996	2.53016	2.31221	0.096669	-0.121276	UP	UP	not sig	not sig
peak_164428	chr6	89325272	89325472	10	61	24	6	21	40	57	20	6	14	4	5	11	23	9	4	0.00023959	0.00348313	NA	0.99996	2.2591	1.76515	-0.0364894	-0.530437	UP	UP	not sig	not sig
peak_164429	chr6	89325461	89325661	10	68	19	6	9	20	23	26	7	29	16	3	8	19	15	15	0.0313214	0.500484	NA	0.99996	1.28635	0.467713	0.982433	0.163795	UP	not sig	not sig	not sig
peak_164430	chr6	89326236	89326436	47	121	124	11	130	130	106	44	16	34	8	15	17	32	32	16	1.8771e-10	7.59176e-09	0.979346	0.99996	2.76365	2.6065	-0.138621	-0.295769	UP	UP	not sig	not sig
peak_164431	chr6	89328262	89328462	39	91	60	19	63	95	55	142	25	50	21	23	24	64	45	71	2.35263e-08	2.64598e-06	0.893001	0.99996	1.84941	1.56918	0.294898	0.0146691	UP	UP	not sig	not sig
peak_164432	chr6	89334074	89334274	8	26	10	11	15	34	42	25	51	117	53	24	41	86	86	68	0.0165082	0.128049	0.976132	0.99996	-1.13778	-0.744974	-0.170799	0.222011	DOWN	not sig	not sig	not sig
peak_164433	chr6	89339568	89339768	8	27	6	6	23	21	47	49	21	37	20	16	21	89	35	42	0.50588	0.81749	NA	0.99996	-0.456119	-0.164976	-0.586195	-0.295052	not sig	not sig	not sig	not sig
peak_164434	chr6	89345026	89345226	18	52	18	11	9	35	75	19	8	25	5	16	8	49	21	18	0.00300473	0.31623	NA	0.99996	1.67551	0.632768	0.769276	-0.273463	UP	not sig	not sig	not sig
peak_164435	chr6	89348546	89348746	15	10	7	5	9	36	35	32	60	80	43	27	36	104	67	96	0.00664274	0.109787	NA	0.99996	-1.49792	-0.885542	-0.464965	0.147409	DOWN	not sig	not sig	not sig
peak_164436	chr6	89350262	89350462	62	148	103	15	116	182	157	117	22	40	13	6	11	32	27	20	6.9952e-16	1.91739e-19	0.892089	0.99996	2.72164	3.03459	-0.284618	0.0283355	UP	UP	not sig	not sig
peak_164437	chr6	89351458	89351658	2	36	11	0	9	21	34	25	12	45	11	9	17	47	38	12	0.207123	0.283925	NA	0.99996	-0.977235	-0.775275	-0.716277	-0.514316	not sig	not sig	not sig	not sig
peak_164438	chr6	89351674	89351874	11	33	8	6	11	37	40	38	17	26	10	6	13	54	40	33	0.305848	0.818715	NA	0.99996	0.624478	0.149378	-0.0863516	-0.561452	not sig	not sig	not sig	not sig
peak_164439	chr6	89355728	89355928	17	88	33	9	34	68	73	50	26	47	15	12	21	45	45	18	0.0113053	0.0121915	NA	0.99996	1.09532	1.07558	-0.0307675	-0.0505011	UP	UP	not sig	not sig
peak_164440	chr6	89362556	89362756	57	203	77	20	74	63	189	125	107	352	52	73	92	94	299	208	0.748045	0.11954	0.642843	0.99996	-0.15999	-0.714353	0.780792	0.226429	not sig	not sig	not sig	not sig
peak_164441	chr6	89362981	89363181	22	92	38	11	53	126	112	52	15	81	24	17	22	100	82	38	0.0048343	0.00574042	0.76774	0.99996	1.04274	0.976533	-0.527487	-0.59369	UP	not sig	not sig	not sig
peak_164442	chr6	89363225	89363425	9	53	26	9	19	52	63	27	18	35	19	14	13	51	39	17	0.0881947	0.0705724	NA	0.99996	0.806148	0.851572	-0.139629	-0.0942053	not sig	not sig	not sig	not sig
peak_164443	chr6	89393903	89394103	16	21	7	1	7	16	7	5	18	30	14	7	5	40	11	15	0.993037	0.540948	NA	0.99996	-0.0083015	-0.52531	0.959351	0.442343	not sig	not sig	not sig	not sig
peak_164444	chr6	89408296	89408496	21	35	40	1	28	51	18	45	9	23	5	7	8	12	13	12	0.00134543	0.000414685	NA	0.99996	1.92385	2.15704	0.0572534	0.29045	UP	UP	not sig	not sig
peak_164445	chr6	89421616	89421816	0	2	4	1	7	11	12	9	15	10	6	5	4	11	19	18	0.233077	0.543095	NA	0.99996	-1.2728	0.621729	-1.72388	0.170647	not sig	not sig	not sig	not sig
peak_164446	chr6	89423766	89423966	2	9	7	0	4	3	15	3	12	28	9	13	6	20	15	14	0.0864751	0.126851	NA	0.99996	-1.61557	-1.5129	0.371772	0.474442	not sig	not sig	not sig	not sig
peak_164447	chr6	89424492	89424692	6	10	5	1	6	10	15	27	4	11	5	6	3	10	7	7	0.785274	0.201885	NA	0.99996	0.286839	1.14244	-0.175334	0.680266	not sig	not sig	not sig	not sig
peak_164448	chr6	89437374	89437574	3	24	6	0	10	9	14	9	17	31	12	11	14	33	22	31	0.164857	0.085803	NA	0.99996	-1.13748	-1.31789	0.12509	-0.0553142	not sig	not sig	not sig	not sig
peak_164449	chr6	89439300	89439500	1	5	6	1	4	9	4	4	7	14	4	8	10	37	18	14	0.911234	0.3853	NA	0.99996	-0.127342	-0.802574	-0.0796622	-0.754894	not sig	not sig	not sig	not sig
peak_164450	chr6	89448832	89449032	5	26	10	0	13	15	10	1	5	23	2	3	7	22	18	7	0.364781	0.750988	NA	0.99996	0.902761	-0.334163	0.223032	-1.01389	not sig	not sig	not sig	not sig
peak_164451	chr6	89449026	89449226	22	42	22	1	11	38	31	15	5	15	7	4	3	12	12	7	0.00533119	0.0297676	NA	0.99996	1.8711	1.50998	0.361567	0.000445748	UP	UP	not sig	not sig
peak_164452	chr6	89453342	89453542	36	87	58	18	57	77	55	82	37	68	22	26	25	57	66	64	1.76424e-05	0.0012537	0.788077	0.99996	1.41436	1.10541	0.477155	0.168206	UP	UP	not sig	not sig
peak_164453	chr6	89466496	89466696	3	3	4	5	5	2	12	5	25	67	34	15	21	93	51	41	0.00813631	0.0021215	NA	0.99996	-2.04911	-2.43984	0.211424	-0.179305	DOWN	DOWN	not sig	not sig
peak_164454	chr6	89467014	89467214	6	18	9	2	3	22	18	11	13	41	16	29	23	40	29	23	0.340566	0.322675	NA	0.99996	-0.692801	-0.732734	0.223169	0.183237	not sig	not sig	not sig	not sig
peak_164455	chr6	89467435	89467635	2	22	17	1	19	13	36	20	9	27	7	8	14	23	30	16	0.983835	0.959598	NA	0.99996	-0.019766	0.0471207	-0.624778	-0.557891	not sig	not sig	not sig	not sig
peak_164456	chr6	89469316	89469516	6	22	25	4	20	19	25	12	6	12	8	4	9	17	11	1	0.0217949	0.023231	NA	0.99996	1.57703	1.57968	-0.352559	-0.349905	UP	UP	not sig	not sig
peak_164457	chr6	89472323	89472523	3	3	0	1	5	1	6	5	11	15	14	2	10	43	15	11	0.0317003	0.018688	NA	0.99996	-2.47203	-2.55571	-0.729159	-0.812846	DOWN	DOWN	not sig	not sig
peak_164458	chr6	89486181	89486381	14	9	9	2	8	15	7	4	10	31	20	15	10	18	26	8	0.904911	0.907182	NA	0.99996	-0.104766	-0.109767	0.585018	0.580017	not sig	not sig	not sig	not sig
peak_164459	chr6	89498003	89498203	2	10	7	5	7	11	8	12	30	34	18	21	12	30	36	12	0.164776	0.780776	NA	0.99996	-0.933866	-0.225421	0.124964	0.833409	not sig	not sig	not sig	not sig
peak_164460	chr6	89499092	89499292	79	179	168	6	113	229	173	78	29	76	24	12	20	54	42	21	5.88419e-08	6.54919e-09	0.892769	0.99996	2.02941	2.23532	-0.33149	-0.125584	UP	UP	not sig	not sig
peak_164461	chr6	89508108	89508308	9	31	15	3	20	35	37	15	6	40	20	15	16	42	25	22	0.787861	0.563001	NA	0.99996	0.194646	0.384211	-0.409435	-0.219869	not sig	not sig	not sig	not sig
peak_164462	chr6	89508550	89508750	40	59	52	6	46	43	34	18	38	67	13	27	16	65	55	40	0.0350096	0.580574	0.728926	0.99996	1.06017	0.335709	0.821439	0.0969761	UP	not sig	not sig	not sig
peak_164463	chr6	89508852	89509052	15	26	7	1	8	32	12	5	15	24	4	4	5	7	16	8	0.291294	0.308841	NA	0.99996	0.900137	0.883363	0.545695	0.528921	not sig	not sig	not sig	not sig
peak_164464	chr6	89509028	89509228	4	43	16	5	9	24	5	8	10	36	8	2	11	13	21	5	0.0727737	0.659905	NA	0.99996	1.37153	0.403021	0.951781	-0.0167301	not sig	not sig	not sig	not sig
peak_164465	chr6	89510306	89510506	32	94	73	11	33	53	55	31	90	158	88	52	51	129	114	92	0.553843	0.0301098	0.368507	0.99996	-0.21578	-0.743887	0.819696	0.291589	not sig	not sig	not sig	not sig
peak_164466	chr6	89549156	89549356	32	33	35	8	36	47	36	118	9	12	11	5	13	20	18	15	3.4234e-06	1.53502e-05	NA	0.99996	2.3926	2.18396	-0.110189	-0.318829	UP	UP	not sig	not sig
peak_164467	chr6	89550742	89550942	2	8	4	1	0	9	10	2	21	39	31	14	25	64	33	21	0.00573884	0.00104611	NA	0.99996	-2.35882	-2.70834	-0.0173521	-0.366876	DOWN	DOWN	not sig	not sig
peak_164468	chr6	89551030	89551230	5	1	3	2	6	9	11	0	12	25	7	1	5	34	28	14	0.6194	0.347869	NA	0.99996	-0.615261	-1.0741	-0.323574	-0.782414	not sig	not sig	not sig	not sig
peak_164469	chr6	89553004	89553204	3	8	8	2	6	13	17	9	10	22	7	4	12	38	29	5	0.780713	0.626494	NA	0.99996	-0.272365	-0.423299	-0.62837	-0.779304	not sig	not sig	not sig	not sig
peak_164470	chr6	89553400	89553600	16	61	28	5	24	52	43	25	31	86	27	22	26	114	67	36	0.921438	0.492964	NA	0.99996	0.0526688	-0.309506	0.111565	-0.25061	not sig	not sig	not sig	not sig
peak_164471	chr6	89554140	89554340	5	11	10	2	1	10	15	16	29	66	46	13	27	44	32	28	0.00350168	0.0102333	NA	0.99996	-2.01353	-1.79482	0.0941736	0.312885	DOWN	DOWN	not sig	not sig
peak_164472	chr6	89565786	89565986	4	9	3	0	6	6	4	17	18	27	12	9	7	28	17	23	0.0653106	0.214258	NA	0.99996	-1.68795	-1.09733	-0.0316856	0.558934	not sig	not sig	not sig	not sig
peak_164473	chr6	89566876	89567076	11	5	8	1	6	8	17	29	32	51	15	12	23	41	41	32	0.0313867	0.0506487	NA	0.99996	-1.5802	-1.40297	-0.0278977	0.149331	DOWN	not sig	not sig	not sig
peak_164474	chr6	89567094	89567294	6	6	5	9	10	16	8	28	11	13	11	7	7	17	19	18	0.273823	0.0667177	NA	0.99996	0.783964	1.27369	-0.0780126	0.411717	not sig	not sig	not sig	not sig
peak_164475	chr6	89574200	89574400	10	7	5	0	7	0	10	11	9	18	11	4	20	17	8	10	0.10662	0.0277764	NA	0.99996	-1.63904	-2.33384	0.378841	-0.31596	not sig	DOWN	not sig	not sig
peak_164476	chr6	89584621	89584821	4	18	5	4	14	27	17	8	16	30	16	5	20	34	33	11	0.80072	0.978999	NA	0.99996	-0.206477	-0.0218993	-0.595494	-0.410916	not sig	not sig	not sig	not sig
peak_164477	chr6	89585038	89585238	11	41	35	8	40	35	45	15	37	75	34	16	42	92	75	33	0.912064	0.511103	NA	0.99996	0.063058	-0.328062	-0.146807	-0.537927	not sig	not sig	not sig	not sig
peak_164478	chr6	89585798	89585998	27	34	32	4	27	34	30	23	35	44	4	9	9	37	36	27	0.0590987	0.369924	NA	0.99996	1.11453	0.586295	0.612136	0.0839037	not sig	not sig	not sig	not sig
peak_164479	chr6	89595364	89595564	33	135	49	10	46	127	124	97	79	195	58	29	44	151	158	100	0.651903	0.878246	0.971895	0.99996	-0.180605	-0.0652764	-0.12643	-0.011101	not sig	not sig	not sig	not sig
peak_164480	chr6	89613802	89614002	13	15	8	1	7	9	3	8	22	53	21	16	23	55	36	25	0.258057	0.00615729	NA	0.99996	-0.77842	-1.81432	1.13579	0.0998863	not sig	DOWN	not sig	not sig
peak_164481	chr6	89632028	89632228	13	81	50	8	50	107	94	85	40	106	29	30	45	158	77	56	0.635305	0.235626	0.72201	0.99996	0.224333	0.500314	-0.648897	-0.372916	not sig	not sig	not sig	not sig
peak_164482	chr6	89634590	89634790	16	17	11	2	14	20	27	22	13	36	27	14	16	46	28	13	0.502582	0.857192	NA	0.99996	-0.473728	-0.139871	-0.268143	0.0657148	not sig	not sig	not sig	not sig
peak_164483	chr6	89639112	89639312	19	41	29	7	43	43	40	52	19	32	28	10	22	56	43	21	0.084926	0.0943645	NA	0.99996	0.833473	0.796342	-0.400365	-0.437497	not sig	not sig	not sig	not sig
peak_164484	chr6	89643376	89643576	8	32	12	3	10	17	23	27	25	43	33	19	27	44	55	43	0.184542	0.0478496	NA	0.99996	-0.749955	-1.09234	0.30783	-0.0345592	not sig	DOWN	not sig	not sig
peak_164485	chr6	89644182	89644382	38	127	27	11	27	68	105	64	26	136	23	12	27	46	95	62	0.212643	0.950655	0.825227	0.99996	0.610011	0.0384128	0.568956	-0.00264211	not sig	not sig	not sig	not sig
peak_164486	chr6	89659770	89659970	16	21	21	4	23	31	8	24	14	41	15	9	9	40	27	22	0.133334	0.237759	NA	0.99996	0.88142	0.71648	0.275561	0.110621	not sig	not sig	not sig	not sig
peak_164487	chr6	89660160	89660360	8	34	9	3	3	13	13	11	24	41	21	4	13	39	36	17	0.52617	0.0365227	NA	0.99996	-0.47846	-1.45057	0.963332	-0.00877237	not sig	DOWN	not sig	not sig
peak_164489	chr6	89679473	89679673	19	55	45	10	36	66	50	64	29	60	20	25	25	80	60	38	0.0330033	0.0556561	0.997504	0.99996	0.864791	0.786296	-0.0178012	-0.096296	not sig	not sig	not sig	not sig
peak_164490	chr6	89680276	89680476	19	48	22	5	22	45	27	48	23	37	15	13	24	54	45	27	0.102889	0.512715	NA	0.99996	0.809198	0.347039	0.174159	-0.288001	not sig	not sig	not sig	not sig
peak_164491	chr6	89684296	89684496	11	29	27	7	27	25	11	39	17	19	17	21	18	26	30	24	0.0596931	0.109492	NA	0.99996	1.05645	0.960142	0.360597	0.264293	not sig	not sig	not sig	not sig
peak_164492	chr6	89802104	89802304	4	12	10	2	14	10	10	3	25	28	41	9	27	32	31	21	0.115204	0.084313	NA	0.99996	-1.08794	-1.18347	-0.193501	-0.289028	not sig	not sig	not sig	not sig
peak_164493	chr6	89877016	89877216	3	3	1	4	4	0	19	2	10	19	18	9	8	16	13	11	0.121441	0.168417	NA	0.99996	-1.58555	-1.5992	0.460697	0.447046	not sig	not sig	not sig	not sig
peak_164494	chr6	89883876	89884076	14	38	28	8	11	27	27	4	21	43	26	28	26	57	48	25	0.361522	0.23076	NA	0.99996	0.474557	-0.660423	0.950142	-0.184838	not sig	not sig	not sig	not sig
peak_164495	chr6	90005346	90005546	9	8	5	4	22	4	4	12	15	8	11	9	10	7	7	12	0.544725	0.213021	NA	0.99996	0.517631	1.05897	0.471347	1.01269	not sig	not sig	not sig	not sig
peak_164496	chr6	90122568	90122768	1	2	0	0	1	0	2	3	7	12	8	5	14	8	14	5	0.0133819	0.0219026	NA	0.99996	-3.58159	-3.75208	0.253168	0.0826756	DOWN	DOWN	not sig	not sig
peak_164497	chr6	90327746	90327946	13	14	11	0	15	22	20	8	12	29	10	12	15	29	23	12	0.926342	0.953708	NA	0.99996	-0.0800574	0.0492277	-0.240476	-0.111191	not sig	not sig	not sig	not sig
peak_164498	chr6	90330039	90330239	22	30	17	1	16	19	24	10	25	28	27	10	18	40	25	24	0.897432	0.296797	NA	0.99996	-0.0950675	-0.657239	0.398092	-0.164079	not sig	not sig	not sig	not sig
peak_164499	chr6	90348641	90348841	21	31	38	5	34	45	25	29	7	17	9	2	11	14	11	17	7.37687e-06	0.000193113	NA	0.99996	2.3905	1.94395	-0.0131866	-0.459737	UP	UP	not sig	not sig
peak_164500	chr6	90360106	90360306	10	40	5	2	8	30	36	36	8	22	9	9	11	33	18	22	0.710699	0.738334	NA	0.99996	0.293936	0.247507	-0.104526	-0.150955	not sig	not sig	not sig	not sig
peak_164501	chr6	90369746	90369946	19	100	25	4	20	28	105	38	38	143	15	14	31	46	124	68	0.535173	0.0313774	0.850376	0.99996	-0.388338	-1.21831	0.612913	-0.217059	not sig	DOWN	not sig	not sig
peak_164502	chr6	90370378	90370578	14	34	19	3	13	43	37	17	21	80	25	12	21	57	42	36	0.691522	0.619732	NA	0.99996	-0.242671	-0.28936	-0.0359203	-0.0826095	not sig	not sig	not sig	not sig
peak_164503	chr6	90379896	90380096	11	27	35	3	25	25	20	22	29	43	29	14	17	58	30	23	0.895598	0.82527	NA	0.99996	0.0849293	0.140213	-0.0180198	0.0372638	not sig	not sig	not sig	not sig
peak_164504	chr6	90381459	90381659	25	46	24	10	34	32	31	24	50	95	45	38	35	76	64	68	0.732009	0.457304	0.776384	0.99996	-0.163551	-0.342506	0.600463	0.421508	not sig	not sig	not sig	not sig
peak_164505	chr6	90402486	90402686	5	14	10	7	11	14	26	18	100	137	123	63	62	154	104	125	6.35339e-08	1.49755e-05	0.987575	0.99996	-2.64084	-2.15139	-0.112763	0.376691	DOWN	DOWN	not sig	not sig
peak_164506	chr6	90422712	90422912	24	92	73	15	60	169	112	110	55	96	42	34	48	155	87	69	0.0512219	0.00358553	0.728926	0.99996	0.673663	0.976263	-0.542545	-0.239945	not sig	not sig	not sig	not sig
peak_164507	chr6	90428418	90428618	37	73	49	14	52	145	105	78	86	127	45	42	42	146	91	56	0.74139	0.0209642	0.864147	0.99996	0.136616	0.799582	-0.366609	0.296358	not sig	not sig	not sig	not sig
peak_164508	chr6	90428770	90428970	40	109	56	9	48	126	163	61	54	134	50	27	30	144	103	64	0.642774	0.387358	0.9135	0.99996	0.190356	0.330533	-0.266712	-0.126535	not sig	not sig	not sig	not sig
peak_164509	chr6	90429987	90430187	9	39	13	13	15	24	40	9	51	90	53	26	36	119	53	46	0.228442	0.0654902	NA	0.99996	-0.675162	-1.05229	0.486873	0.109746	not sig	not sig	not sig	not sig
peak_164510	chr6	90435320	90435520	16	25	19	8	21	46	45	20	34	87	36	19	27	85	41	29	0.498552	0.833225	NA	0.99996	-0.351772	0.119462	-0.287453	0.183781	not sig	not sig	not sig	not sig
peak_164511	chr6	90446950	90447150	4	15	2	3	3	10	18	2	21	36	12	10	6	22	21	11	0.136461	0.335845	NA	0.99996	-1.20901	-0.830854	0.488375	0.866528	not sig	not sig	not sig	not sig
peak_164512	chr6	90450261	90450461	15	29	15	4	14	34	33	33	44	48	29	15	26	63	43	42	0.375551	0.557796	NA	0.99996	-0.483416	-0.323404	-0.0737265	0.0862857	not sig	not sig	not sig	not sig
peak_164513	chr6	90450792	90450992	2	19	6	6	12	37	40	21	58	71	29	23	17	89	42	51	0.00789669	0.768138	NA	0.99996	-1.628	-0.20965	-0.817313	0.60104	DOWN	not sig	not sig	not sig
peak_164514	chr6	90462352	90462552	71	233	100	29	103	127	257	180	171	386	114	87	124	240	323	202	0.375201	0.198791	0.872165	0.99996	-0.256447	-0.370135	0.270451	0.156763	not sig	not sig	not sig	not sig
peak_164515	chr6	90462904	90463104	5	30	14	6	11	48	54	22	18	69	10	11	15	50	60	29	0.98733	0.768723	NA	0.99996	-0.0113706	0.18562	-0.389754	-0.192763	not sig	not sig	not sig	not sig
peak_164516	chr6	90463116	90463316	9	34	23	6	21	96	49	23	25	94	34	19	34	105	80	67	0.719843	0.998867	0.714109	0.99996	-0.192879	0.000815706	-0.744526	-0.550832	not sig	not sig	not sig	not sig
peak_164517	chr6	90463573	90463773	73	148	57	38	76	179	221	108	251	330	158	110	142	437	320	310	0.0826277	0.0797632	0.982587	0.99996	-0.57359	-0.610629	0.0956831	0.0586434	not sig	not sig	not sig	not sig
peak_164518	chr6	90470956	90471156	20	69	23	3	32	64	70	19	35	88	27	10	20	76	49	29	0.802221	0.91819	NA	0.99996	-0.145744	0.0594424	-0.335824	-0.130638	not sig	not sig	not sig	not sig
peak_164519	chr6	90471304	90471504	23	60	11	4	17	32	77	23	51	131	44	33	37	100	79	47	0.00262941	0.00449688	0.971838	0.99996	-1.33059	-1.22756	0.164865	0.2679	DOWN	DOWN	not sig	not sig
peak_164520	chr6	90477212	90477412	12	76	40	4	37	42	43	25	28	37	11	14	18	54	45	38	0.0618102	0.628236	NA	0.99996	1.01669	0.305212	0.281812	-0.429662	not sig	not sig	not sig	not sig
peak_164521	chr6	90484992	90485192	4	18	20	2	18	30	19	1	4	11	6	3	10	36	8	3	0.037792	0.237436	NA	0.99996	1.61762	0.91872	-0.735319	-1.43422	UP	not sig	not sig	not sig
peak_164522	chr6	90487290	90487490	14	26	41	1	29	31	23	31	6	9	7	3	9	8	4	7	0.00109819	0.000390271	NA	0.99996	2.12035	2.28901	-0.42672	-0.258061	UP	UP	not sig	not sig
peak_164523	chr6	90491017	90491217	13	4	9	2	7	17	5	10	4	14	10	4	4	15	5	22	0.184091	0.312214	NA	0.99996	1.16792	0.937749	0.487393	0.257221	not sig	not sig	not sig	not sig
peak_164524	chr6	90491183	90491383	5	9	4	1	9	14	7	6	4	11	13	4	5	25	13	13	0.943794	0.992819	NA	0.99996	0.0814522	-0.0101012	-0.481126	-0.572679	not sig	not sig	not sig	not sig
peak_164525	chr6	90495211	90495411	6	18	9	1	14	23	17	3	19	24	23	1	9	31	22	15	0.548726	0.609289	NA	0.99996	-0.555235	-0.456149	-0.691181	-0.592095	not sig	not sig	not sig	not sig
peak_164526	chr6	90495614	90495814	10	44	19	6	26	35	50	14	24	41	17	8	15	56	37	26	0.461506	0.762996	NA	0.99996	0.433394	0.188826	-0.109584	-0.354153	not sig	not sig	not sig	not sig
peak_164527	chr6	90506975	90507175	21	64	10	7	22	55	65	32	61	99	65	25	56	123	84	64	0.0396877	0.0571377	0.974506	0.99996	-0.985759	-0.897711	-0.167444	-0.0793969	not sig	not sig	not sig	not sig
peak_164528	chr6	90508235	90508435	8	28	8	7	15	34	55	12	53	52	30	20	31	94	52	33	0.102862	0.298497	NA	0.99996	-0.942016	-0.616556	-0.376042	-0.0505812	not sig	not sig	not sig	not sig
peak_164529	chr6	90509174	90509374	6	41	4	3	13	37	65	3	33	39	9	10	12	48	28	32	0.445407	0.72623	NA	0.99996	-0.674369	-0.322928	-0.336232	0.0152092	not sig	not sig	not sig	not sig
peak_164530	chr6	90515065	90515265	33	58	41	14	50	96	75	51	58	90	52	34	45	151	80	93	0.466374	0.520659	0.961689	0.99996	0.293623	0.262313	-0.159692	-0.191002	not sig	not sig	not sig	not sig
peak_164531	chr6	90529516	90529716	11	12	20	3	23	9	13	10	9	26	11	12	7	17	19	11	0.421098	0.31312	NA	0.99996	0.590803	0.768734	0.260718	0.438648	not sig	not sig	not sig	not sig
peak_164532	chr6	90529792	90529992	2	22	17	1	11	18	20	19	8	25	22	7	6	26	19	8	0.664897	0.593682	NA	0.99996	-0.354578	0.419257	-0.706997	0.0668384	not sig	not sig	not sig	not sig
peak_164533	chr6	90531890	90532090	3	9	0	2	2	8	5	4	27	52	29	13	24	57	31	45	0.00483097	0.00115993	NA	0.99996	-2.39087	-2.58732	0.353156	0.156711	DOWN	DOWN	not sig	not sig
peak_164534	chr6	90535262	90535462	19	39	20	10	25	54	91	34	138	212	108	71	106	188	167	217	8.47149e-06	0.000328803	0.943671	0.99996	-1.80601	-1.48098	-0.241998	0.0830349	DOWN	DOWN	not sig	not sig
peak_164535	chr6	90538030	90538230	65	165	88	20	88	151	153	103	96	168	75	52	78	242	131	110	0.120435	0.493299	0.984976	0.99996	0.451923	0.218237	0.0722315	-0.161454	not sig	not sig	not sig	not sig
peak_164536	chr6	90550620	90550820	14	31	15	16	7	36	100	20	82	126	56	39	61	123	100	122	0.0509281	0.0224829	0.954352	0.99996	-1.10879	-1.37324	0.292882	0.028428	not sig	DOWN	not sig	not sig
peak_164537	chr6	90560494	90560694	32	53	48	7	51	39	29	36	37	96	50	13	61	98	55	25	0.587987	0.762302	0.985951	0.99996	0.277189	-0.163266	0.102086	-0.338369	not sig	not sig	not sig	not sig
peak_164538	chr6	90565889	90566089	32	43	38	2	27	54	47	52	19	23	15	6	11	19	22	11	0.0145107	0.00217754	NA	0.99996	1.28578	1.61078	-0.188131	0.136872	UP	UP	not sig	not sig
peak_164539	chr6	90566129	90566329	18	22	20	3	23	36	25	18	5	25	14	8	5	18	18	6	0.0652327	0.00615313	NA	0.99996	1.13892	1.70117	-0.227989	0.334267	not sig	UP	not sig	not sig
peak_164540	chr6	90567650	90567850	22	21	15	0	29	46	25	11	9	16	5	7	9	8	5	8	0.083328	0.00206913	NA	0.99996	1.29592	2.24348	-0.432927	0.514635	not sig	UP	not sig	not sig
peak_164541	chr6	90575445	90575645	30	41	33	16	43	89	64	64	63	73	51	24	31	102	62	48	0.536369	0.0289883	0.901384	0.99996	0.274922	0.874093	-0.333001	0.266169	not sig	not sig	not sig	not sig
peak_164542	chr6	90590899	90591099	1	8	4	0	4	10	4	4	12	34	19	3	22	31	17	7	0.0281461	0.0443384	NA	0.99996	-2.09262	-1.7644	-0.95754	-0.629315	DOWN	DOWN	not sig	not sig
peak_164543	chr6	90597747	90597947	9	17	16	8	15	17	44	18	47	78	41	22	33	70	54	41	0.0363539	0.134568	NA	0.99996	-1.05188	-0.783389	-0.0611075	0.207384	DOWN	not sig	not sig	not sig
peak_164544	chr6	90601366	90601566	1	10	8	1	8	6	12	21	21	38	16	14	30	69	48	43	0.0248294	0.00569158	NA	0.99996	-1.68709	-1.90851	-0.429098	-0.650521	DOWN	DOWN	not sig	not sig
peak_164545	chr6	90604762	90604962	79	213	77	54	118	264	296	306	149	302	75	74	111	309	256	205	0.0884591	0.0208618	0.9685	0.99996	0.463456	0.630385	-0.109265	0.0576642	not sig	not sig	not sig	not sig
peak_164546	chr6	90607256	90607456	17	32	20	5	47	50	29	47	22	68	24	18	23	56	51	42	0.75433	0.135686	NA	0.99996	0.17821	0.707643	-0.480871	0.0485634	not sig	not sig	not sig	not sig
peak_164547	chr6	90616116	90616316	36	51	30	24	49	108	28	94	15	16	17	13	7	25	9	16	2.66162e-08	2.52028e-12	0.977604	0.99996	2.57732	3.45362	0.156052	1.03235	UP	UP	not sig	not sig
peak_164548	chr6	90622948	90623148	16	20	10	3	14	14	41	27	12	44	19	12	18	36	34	12	0.514092	0.696902	NA	0.99996	-0.457346	-0.283115	-0.102718	0.0715129	not sig	not sig	not sig	not sig
peak_164549	chr6	90653836	90654036	9	40	12	5	19	20	17	28	27	44	23	16	15	42	45	35	0.88065	0.70497	NA	0.99996	-0.101197	-0.241982	0.442141	0.301356	not sig	not sig	not sig	not sig
peak_164550	chr6	90660922	90661122	9	35	16	14	21	53	50	59	22	20	1	10	4	40	23	23	0.00331512	0.000898552	NA	0.99996	1.76069	1.9749	0.0204176	0.234619	UP	UP	not sig	not sig
peak_164551	chr6	90663092	90663292	15	31	20	1	20	23	21	16	18	46	22	16	25	55	51	18	0.856727	0.302834	NA	0.99996	-0.121589	-0.590959	0.0978266	-0.371543	not sig	not sig	not sig	not sig
peak_164552	chr6	90663366	90663566	3	19	18	7	11	25	28	22	34	73	40	13	19	80	40	26	0.133351	0.686047	NA	0.99996	-0.860618	-0.26187	-0.364485	0.234263	not sig	not sig	not sig	not sig
peak_164553	chr6	90665902	90666102	30	21	15	5	14	17	19	21	19	38	11	2	25	40	36	17	0.179749	0.46405	NA	0.99996	0.864555	-0.501072	0.764285	-0.601342	not sig	not sig	not sig	not sig
peak_164554	chr6	90688292	90688492	16	37	13	8	11	45	44	79	17	32	12	7	8	20	36	30	0.0890855	0.0222736	NA	0.99996	0.924208	1.21868	0.129081	0.423557	not sig	UP	not sig	not sig
peak_164555	chr6	90688916	90689116	43	133	56	16	45	84	75	88	31	68	17	13	21	65	58	68	2.14611e-07	0.00986811	0.543538	0.99996	1.72611	0.886812	0.677537	-0.161757	UP	not sig	not sig	not sig
peak_164556	chr6	90695822	90696022	38	87	64	9	42	76	69	51	53	89	28	21	27	84	55	55	0.0325452	0.180495	0.867074	0.99996	0.790616	0.526257	0.383339	0.11898	not sig	not sig	not sig	not sig
peak_164557	chr6	90698976	90699176	67	115	91	14	82	103	92	81	64	123	56	38	68	125	108	80	0.0067967	0.27054	0.885398	0.99996	0.780229	0.34749	0.26781	-0.164929	not sig	not sig	not sig	not sig
peak_164558	chr6	90703236	90703436	31	56	47	18	46	81	46	55	50	80	30	22	27	91	63	58	0.00561284	0.0175329	0.922552	0.99996	0.945844	0.829227	0.241574	0.124956	not sig	not sig	not sig	not sig
peak_164559	chr6	90703992	90704192	19	52	13	6	17	38	56	35	107	142	77	32	58	158	132	95	6.74433e-05	5.65994e-05	0.993473	0.99996	-1.68191	-1.64944	0.0413005	0.0737687	DOWN	DOWN	not sig	not sig
peak_164560	chr6	90704770	90704970	13	62	30	3	42	56	52	28	58	83	45	34	49	89	85	76	0.255813	0.378903	0.942402	0.99996	-0.550474	-0.434515	-0.257994	-0.142035	not sig	not sig	not sig	not sig
peak_164561	chr6	90706676	90706876	11	69	26	11	29	68	84	39	49	96	63	33	48	103	98	87	0.341192	0.494785	0.9404	0.99996	-0.43348	-0.32347	-0.246105	-0.136095	not sig	not sig	not sig	not sig
peak_164562	chr6	90713198	90713398	22	92	23	22	21	74	149	91	33	66	29	19	26	58	46	43	0.113014	0.0415366	0.985581	0.99996	0.740428	0.971691	0.115624	0.346888	not sig	not sig	not sig	not sig
peak_164563	chr6	90716521	90716721	12	34	8	10	13	62	76	28	35	79	35	15	22	84	57	38	0.343042	0.846234	NA	0.99996	-0.544225	0.126506	-0.515945	0.154786	not sig	not sig	not sig	not sig
peak_164564	chr6	90718590	90718790	26	43	32	9	39	47	44	53	21	46	16	15	11	47	46	40	0.00815512	0.0198278	NA	0.99996	1.13512	1.01239	0.163144	0.0404067	UP	UP	not sig	not sig
peak_164565	chr6	90723088	90723288	5	33	11	4	18	26	27	16	34	57	17	15	35	56	55	45	0.400686	0.152035	NA	0.99996	-0.5026	-0.775808	-0.0146915	-0.2879	not sig	not sig	not sig	not sig
peak_164566	chr6	90728767	90728967	26	124	68	18	72	129	132	105	85	171	73	56	77	210	136	108	0.999913	0.587911	0.892089	0.99996	-4.83036e-05	0.194735	-0.277296	-0.0825126	not sig	not sig	not sig	not sig
peak_164567	chr6	90729930	90730130	33	71	17	5	32	64	64	46	92	141	79	42	70	162	155	173	0.00690162	0.00115822	0.99356	0.99996	-1.10506	-1.29356	0.0366917	-0.151806	DOWN	DOWN	not sig	not sig
peak_164568	chr6	90734262	90734462	37	117	59	9	72	131	84	78	30	45	15	11	22	33	46	30	3.59012e-06	2.26492e-06	0.974805	0.99996	1.81768	1.84976	-0.138681	-0.106604	UP	UP	not sig	not sig
peak_164569	chr6	90734759	90734959	16	96	47	8	48	131	70	116	16	28	17	18	8	25	35	30	0.000235168	4.98354e-08	0.885513	0.99996	1.66709	2.49467	-0.422853	0.40473	UP	UP	not sig	not sig
peak_164570	chr6	90736340	90736540	19	118	44	8	49	100	102	83	36	85	13	31	14	62	94	38	0.0988538	0.0134499	0.983791	0.99996	0.750009	1.1206	-0.120183	0.250404	not sig	UP	not sig	not sig
peak_164571	chr6	90736728	90736928	47	148	45	17	40	116	160	123	41	167	38	25	21	102	118	79	0.104279	0.112388	0.916571	0.99996	0.569145	0.565943	0.25099	0.247789	not sig	not sig	not sig	not sig
peak_164572	chr6	90737565	90737765	44	144	60	23	89	162	114	113	98	189	66	40	66	192	160	124	0.250641	0.186919	0.983791	0.99996	0.346423	0.390435	-0.0751048	-0.0310929	not sig	not sig	not sig	not sig
peak_164573	chr6	90746369	90746569	22	35	36	7	25	35	39	50	29	61	21	7	24	36	28	19	0.260246	0.136497	NA	0.99996	0.589814	0.772802	0.11	0.292988	not sig	not sig	not sig	not sig
peak_164574	chr6	90749704	90749904	18	35	34	6	15	37	24	13	22	30	9	7	13	32	14	12	0.00598384	0.0834934	NA	0.99996	1.4339	0.964664	0.609621	0.140381	UP	not sig	not sig	not sig
peak_164575	chr6	90763382	90763582	26	44	11	14	26	56	76	104	19	33	12	5	14	47	36	22	0.0124191	0.00642461	NA	0.99996	1.33228	1.41982	-0.169239	-0.081694	UP	UP	not sig	not sig
peak_164576	chr6	90764160	90764360	25	65	15	11	18	50	88	54	36	73	27	22	21	87	53	37	0.917559	0.777605	0.968705	0.99996	0.0587616	0.150933	0.175635	0.267806	not sig	not sig	not sig	not sig
peak_164577	chr6	90772349	90772549	19	52	16	2	14	27	52	10	6	15	10	2	13	17	24	6	0.0381796	0.732251	NA	0.99996	1.37242	0.257623	0.0690925	-1.04571	UP	not sig	not sig	not sig
peak_164578	chr6	90777384	90777584	29	58	33	10	39	52	51	46	48	102	72	30	56	108	76	69	0.636922	0.458412	0.987575	0.99996	-0.204116	-0.307432	0.0763512	-0.0269643	not sig	not sig	not sig	not sig
peak_164579	chr6	90781932	90782132	19	56	9	5	47	53	58	33	38	118	41	32	50	144	98	59	0.0515912	0.182134	0.818849	0.99996	-0.904112	-0.599543	-0.560199	-0.25563	not sig	not sig	not sig	not sig
peak_164580	chr6	90782396	90782596	18	79	31	8	35	49	50	34	66	170	56	50	60	181	144	98	0.0660767	0.00164274	0.898517	0.99996	-0.666953	-1.09667	0.310432	-0.119288	not sig	DOWN	not sig	not sig
peak_164581	chr6	90784107	90784307	27	45	30	17	43	108	74	79	43	114	40	23	35	152	87	79	0.4356	0.122482	0.846993	0.99996	0.32185	0.583353	-0.425006	-0.163502	not sig	not sig	not sig	not sig
peak_164582	chr6	90784551	90784751	18	43	16	11	42	40	30	16	28	95	52	18	30	55	62	34	0.949902	0.78809	NA	0.99996	-0.0412039	0.170832	0.040931	0.252967	not sig	not sig	not sig	not sig
peak_164583	chr6	90786703	90786903	26	46	36	2	27	40	55	29	145	206	105	71	81	251	150	129	1.44108e-06	9.27307e-07	0.982086	0.99996	-1.81471	-1.83758	0.113931	0.0910556	DOWN	DOWN	not sig	not sig
peak_164584	chr6	90794668	90794868	9	14	12	6	20	20	32	32	41	58	24	26	34	65	40	68	0.113276	0.493749	NA	0.99996	-0.833165	-0.378689	-0.286579	0.167896	not sig	not sig	not sig	not sig
peak_164585	chr6	90802324	90802524	25	51	19	6	28	62	29	55	19	57	10	15	14	48	49	23	0.0450935	0.0496651	NA	0.99996	0.988739	0.95849	0.162083	0.131834	not sig	not sig	not sig	not sig
peak_164586	chr6	90802675	90802875	27	53	39	11	18	64	40	90	24	64	16	10	32	88	62	40	0.00994962	0.537944	0.918365	0.99996	1.22843	0.336252	0.344212	-0.547964	UP	not sig	not sig	not sig
peak_164587	chr6	90807599	90807799	27	70	72	9	43	85	52	53	47	82	33	19	29	71	80	40	0.0369701	0.0946806	0.985966	0.99996	0.799217	0.667439	0.086411	-0.0453676	not sig	not sig	not sig	not sig
peak_164588	chr6	90808646	90808846	27	77	34	10	27	74	56	57	31	92	38	25	33	105	82	42	0.322549	0.771284	0.967684	0.99996	0.400793	0.131531	0.153287	-0.115975	not sig	not sig	not sig	not sig
peak_164589	chr6	90809173	90809373	37	117	39	13	75	118	92	68	45	129	48	32	40	147	131	59	0.272567	0.265035	0.927702	0.99996	0.402055	0.403287	-0.220262	-0.21903	not sig	not sig	not sig	not sig
peak_164590	chr6	90809744	90809944	15	54	18	5	23	62	64	56	23	88	20	12	18	110	71	36	0.921134	0.953264	NA	0.99996	-0.0589574	0.0326946	-0.465482	-0.37383	not sig	not sig	not sig	not sig
peak_164591	chr6	90810076	90810276	105	300	147	31	182	411	293	323	202	526	157	142	160	509	452	275	0.819888	0.331082	0.789083	0.99996	-0.0650955	0.247953	-0.327822	-0.0147732	not sig	not sig	not sig	not sig
peak_164592	chr6	90813084	90813284	71	126	109	17	99	144	165	72	43	48	32	29	35	70	49	50	2.4836e-07	5.06474e-06	0.99931	0.99996	1.75955	1.6231	0.00476868	-0.13168	UP	UP	not sig	not sig
peak_164593	chr6	90819090	90819290	21	48	28	5	32	71	51	45	53	98	46	24	32	126	91	47	0.322413	0.797156	0.871718	0.99996	-0.427596	-0.120905	-0.403009	-0.0963175	not sig	not sig	not sig	not sig
peak_164594	chr6	90820029	90820229	24	48	28	10	36	57	42	96	32	50	36	30	26	62	49	41	0.376011	0.0398941	0.985966	0.99996	0.418181	0.916868	-0.0987884	0.399898	not sig	not sig	not sig	not sig
peak_164595	chr6	90821888	90822088	108	318	230	13	166	288	206	88	43	85	49	30	59	81	63	51	1.66786e-08	7.62988e-06	0.998766	0.99996	2.01981	1.70513	-0.0104289	-0.325103	UP	UP	not sig	not sig
peak_164596	chr6	90829583	90829783	12	37	25	4	28	19	13	10	24	56	30	8	38	65	20	14	0.829958	0.484864	NA	0.99996	0.147331	-0.42784	0.271829	-0.303341	not sig	not sig	not sig	not sig
peak_164597	chr6	90835616	90835816	8	28	24	1	21	49	14	25	7	7	6	1	5	8	5	6	0.00308187	0.000222681	NA	0.99996	2.14535	2.5616	-0.659715	-0.243462	UP	UP	not sig	not sig
peak_164598	chr6	90841228	90841428	5	15	9	4	14	14	34	9	35	45	30	14	28	75	34	50	0.0609251	0.0596116	NA	0.99996	-1.23116	-1.2045	-0.361238	-0.334586	not sig	not sig	not sig	not sig
peak_164599	chr6	90842516	90842716	16	48	43	6	38	53	40	25	18	68	18	7	27	48	39	25	0.0582974	0.215723	NA	0.99996	0.93259	0.629248	-0.119461	-0.422803	not sig	not sig	not sig	not sig
peak_164600	chr6	90848261	90848461	43	60	51	9	64	118	80	100	27	82	26	19	15	53	45	46	0.0055039	1.88921e-06	0.899623	0.99996	1.05531	1.7773	-0.318839	0.403153	UP	UP	not sig	not sig
peak_164601	chr6	90858742	90858942	6	37	17	2	13	19	17	2	26	40	14	12	28	25	20	16	0.986942	0.384769	NA	0.99996	-0.0146727	-0.667762	0.64266	-0.0104289	not sig	not sig	not sig	not sig
peak_164602	chr6	90860846	90861046	8	22	14	3	27	38	15	28	3	14	3	2	3	7	4	6	0.00167565	3.43001e-06	NA	0.99996	2.24655	3.2053	-0.482711	0.476039	UP	UP	not sig	not sig
peak_164603	chr6	90871114	90871314	8	41	10	0	13	41	22	19	19	25	11	9	13	30	37	16	0.969187	0.930264	NA	0.99996	-0.0347916	0.0732655	-0.342105	-0.234048	not sig	not sig	not sig	not sig
peak_164604	chr6	90871626	90871826	36	117	61	1	72	126	87	42	14	53	22	6	21	52	29	6	0.00658287	0.000451778	0.583411	0.99996	1.27453	1.57545	-0.860067	-0.559153	UP	UP	not sig	not sig
peak_164605	chr6	90880490	90880690	6	31	17	2	11	18	18	9	24	61	23	13	20	41	36	22	0.343975	0.149374	NA	0.99996	-0.579697	-0.853031	0.384844	0.111511	not sig	not sig	not sig	not sig
peak_164606	chr6	90881050	90881250	1	12	11	1	15	39	17	5	6	19	5	4	9	15	11	7	0.590215	0.0723861	NA	0.99996	0.507549	1.40697	-1.33795	-0.438531	not sig	not sig	not sig	not sig
peak_164607	chr6	90887442	90887642	11	25	35	2	20	81	42	7	2	13	8	2	6	22	2	14	0.00380163	0.00728886	NA	0.99996	2.35846	2.14638	-0.886779	-1.09886	UP	UP	not sig	not sig
peak_164608	chr6	90903470	90903670	0	6	2	0	7	5	11	1	10	29	3	12	20	36	12	12	0.0734102	0.116437	NA	0.99996	-2.20897	-1.66986	-0.970167	-0.431057	not sig	not sig	not sig	not sig
peak_164609	chr6	90904212	90904412	46	67	45	6	45	57	50	16	61	82	49	31	57	86	67	54	0.607732	0.484365	0.845793	0.99996	0.233439	-0.317577	0.457372	-0.0936452	not sig	not sig	not sig	not sig
peak_164610	chr6	90913870	90914070	2	14	2	1	6	4	22	5	22	30	39	14	20	68	39	40	0.000863366	0.000295421	NA	0.99996	-2.85611	-2.99278	-0.340027	-0.476701	DOWN	DOWN	not sig	not sig
peak_164611	chr6	90916010	90916210	13	18	13	1	12	34	22	12	5	16	8	6	4	16	15	3	0.160314	0.0349921	NA	0.99996	1.04386	1.52135	-0.370276	0.107208	not sig	UP	not sig	not sig
peak_164612	chr6	90918766	90918966	15	14	17	5	23	33	22	14	3	8	0	0	3	14	13	8	1.4074e-05	0.00392387	NA	0.99996	3.60385	2.09555	-0.0154448	-1.52374	UP	UP	not sig	not sig
peak_164613	chr6	90925564	90925764	15	41	29	9	30	22	48	62	13	36	30	7	17	37	32	26	0.127347	0.212791	NA	0.99996	0.804745	0.681921	-0.0125092	-0.135333	not sig	not sig	not sig	not sig
peak_164614	chr6	90928519	90928719	12	27	7	2	15	18	33	4	41	85	49	15	30	98	42	37	0.00393907	0.00291955	NA	0.99996	-1.8076	-1.78625	-0.148748	-0.127399	DOWN	DOWN	not sig	not sig
peak_164615	chr6	90935277	90935477	7	17	1	0	4	13	9	1	5	27	9	4	7	14	19	5	0.464466	0.310777	NA	0.99996	-0.849395	-1.08232	0.104413	-0.128514	not sig	not sig	not sig	not sig
peak_164616	chr6	90945624	90945824	5	33	9	0	10	20	18	10	15	25	9	4	9	39	22	18	0.763375	0.353057	NA	0.99996	-0.275096	-0.706112	-0.157822	-0.588838	not sig	not sig	not sig	not sig
peak_164617	chr6	90945966	90946166	39	79	51	1	43	93	55	40	19	55	25	11	31	56	30	22	0.0354291	0.072924	0.93123	0.99996	0.988651	0.836946	-0.277581	-0.429286	not sig	not sig	not sig	not sig
peak_164618	chr6	90946308	90946508	20	36	11	1	16	42	28	17	6	14	5	5	8	24	15	13	0.0146196	0.133197	NA	0.99996	1.646	0.979317	0.00839887	-0.658284	UP	not sig	not sig	not sig
peak_164619	chr6	90953052	90953252	9	18	16	2	15	27	30	13	5	8	3	4	6	7	9	2	0.0117319	0.00190499	NA	0.99996	1.83198	2.20385	-0.453417	-0.0815553	UP	UP	not sig	not sig
peak_164620	chr6	90953478	90953678	5	11	5	5	4	4	11	4	26	52	25	8	19	58	36	18	0.0999333	0.0041978	NA	0.99996	-1.20503	-2.15226	0.941464	-0.00576179	not sig	DOWN	not sig	not sig
peak_164621	chr6	90959268	90959468	1	14	3	1	6	11	7	12	18	52	23	21	19	56	30	50	0.00759227	0.0214753	NA	0.99996	-2.00003	-1.59396	-0.156607	0.249467	DOWN	DOWN	not sig	not sig
peak_164622	chr6	90960232	90960432	6	23	9	0	4	7	9	4	17	26	29	11	9	31	28	46	0.16306	0.00584544	NA	0.99996	-1.12895	-2.28947	1.1563	-0.00420828	not sig	DOWN	not sig	not sig
peak_164623	chr6	90963591	90963791	3	16	8	2	8	35	25	20	1	9	11	7	2	8	15	11	0.289901	0.0106108	NA	0.99996	0.880692	1.96211	-0.960174	0.121248	not sig	UP	not sig	not sig
peak_164624	chr6	90969998	90970198	9	16	10	4	17	35	27	24	46	61	66	27	50	139	71	90	0.00348882	0.0183583	0.770762	0.99996	-1.49048	-1.14215	-0.77166	-0.423328	DOWN	DOWN	not sig	not sig
peak_164625	chr6	90974398	90974598	8	12	3	4	5	11	7	5	13	45	12	4	13	51	27	12	0.756041	0.113916	NA	0.99996	-0.277798	-1.18932	0.704544	-0.206976	not sig	not sig	not sig	not sig
peak_164626	chr6	90984224	90984424	28	47	40	4	32	55	25	28	25	73	35	17	46	94	69	37	0.281848	0.552762	0.972708	0.99996	0.489479	-0.283415	0.155371	-0.617522	not sig	not sig	not sig	not sig
peak_164627	chr6	90988770	90988970	72	307	117	17	117	215	232	145	186	414	135	104	145	389	328	253	0.25072	0.0669194	0.983791	0.99996	-0.323579	-0.503456	0.0718949	-0.107982	not sig	not sig	not sig	not sig
peak_164628	chr6	90997169	90997369	13	15	11	4	12	6	21	2	80	129	76	30	65	142	97	90	0.000124686	7.03635e-08	0.818849	0.99996	-2.21605	-3.2459	0.798074	-0.231778	DOWN	DOWN	not sig	not sig
peak_164629	chr6	91001248	91001448	55	159	93	18	100	140	78	59	99	192	73	45	86	206	140	118	0.0595473	0.876222	0.867489	0.99996	0.557653	0.0582805	0.309024	-0.190348	not sig	not sig	not sig	not sig
peak_164630	chr6	91020907	91021107	49	38	41	5	30	41	43	43	13	45	15	18	16	29	36	25	0.0100164	0.0828823	NA	0.99996	1.29272	0.943029	0.577379	0.227689	UP	not sig	not sig	not sig
peak_164631	chr6	91041382	91041582	35	84	63	12	65	70	73	56	136	248	123	62	113	261	174	126	0.00552203	0.00188717	0.987858	0.99996	-0.814982	-0.904945	0.0539656	-0.0359973	not sig	not sig	not sig	not sig
peak_164632	chr6	91047377	91047577	6	35	8	8	16	21	37	6	52	141	43	25	43	105	72	74	0.0162867	0.00572143	NA	0.99996	-1.37374	-1.59435	0.282493	0.0618761	DOWN	DOWN	not sig	not sig
peak_164633	chr6	91049113	91049313	6	14	12	3	14	15	35	7	21	16	16	3	13	23	22	27	0.960906	0.816833	NA	0.99996	-0.0467844	-0.206272	-0.360883	-0.52037	not sig	not sig	not sig	not sig
peak_164634	chr6	91053074	91053274	10	28	18	3	17	22	33	18	82	118	61	41	43	99	113	81	3.37788e-05	0.000107229	0.985581	0.99996	-1.75591	-1.63893	0.114548	0.231523	DOWN	DOWN	not sig	not sig
peak_164635	chr6	91056496	91056696	17	20	18	6	20	37	16	13	41	71	26	23	26	72	30	17	0.784807	0.738884	NA	0.99996	-0.157864	0.18957	0.157016	0.504449	not sig	not sig	not sig	not sig
peak_164636	chr6	91058226	91058426	2	11	4	1	5	9	19	8	30	42	16	13	14	52	31	19	0.00380894	0.0282506	NA	0.99996	-2.27963	-1.58917	-0.502531	0.187933	DOWN	DOWN	not sig	not sig
peak_164637	chr6	91059797	91059997	16	24	24	4	24	52	19	40	21	37	13	10	15	51	39	37	0.0865119	0.14157	NA	0.99996	0.868248	0.727398	-0.154207	-0.295057	not sig	not sig	not sig	not sig
peak_164638	chr6	91076292	91076492	146	358	233	45	268	323	279	308	187	354	200	115	147	371	290	209	0.011959	0.00305329	0.991031	0.99996	0.571041	0.69759	-0.0299596	0.0965887	not sig	not sig	not sig	not sig
peak_164639	chr6	91077982	91078182	10	40	5	2	17	10	3	8	34	69	29	29	31	54	52	41	0.123305	0.011399	NA	0.99996	-1.0735	-1.76243	1.14272	0.453788	not sig	DOWN	not sig	not sig
peak_164640	chr6	91092830	91093030	3	25	4	1	6	6	4	7	6	12	11	5	5	31	19	11	0.944131	0.203128	NA	0.99996	-0.0839945	-1.23328	0.695504	-0.453778	not sig	not sig	not sig	not sig
peak_164641	chr6	91095183	91095383	24	59	34	8	39	64	47	19	18	47	22	12	21	43	29	20	0.00569402	0.0135968	NA	0.99996	1.18084	1.06607	0.0383942	-0.0763709	UP	UP	not sig	not sig
peak_164642	chr6	91116708	91116908	50	295	93	26	114	178	344	226	169	453	107	84	116	307	419	228	0.190057	0.322073	0.974506	0.99996	-0.409365	-0.32778	-0.108681	-0.0270955	not sig	not sig	not sig	not sig
peak_164643	chr6	91129719	91129919	7	6	7	5	6	6	17	11	56	119	62	43	56	125	85	71	5.41359e-06	2.5384e-06	NA	0.99996	-2.54138	-2.66465	0.235817	0.112549	DOWN	DOWN	not sig	not sig
peak_164644	chr6	91136662	91136862	0	11	17	3	17	24	16	17	5	16	3	0	3	10	7	4	0.128955	0.00391595	NA	0.99996	1.44113	2.5931	-1.17666	-0.0246863	not sig	UP	not sig	not sig
peak_164645	chr6	91140002	91140202	34	64	51	7	51	90	48	45	48	98	45	31	52	138	91	59	0.330279	0.827978	0.987575	0.99996	0.363599	0.0914214	-0.0681226	-0.3403	not sig	not sig	not sig	not sig
peak_164646	chr6	91146643	91146843	56	131	139	10	99	161	137	75	14	54	25	33	29	46	65	51	5.12247e-06	0.000169594	0.987575	0.99996	2.01867	1.7804	-0.0902592	-0.328527	UP	UP	not sig	not sig
peak_164647	chr6	91147192	91147392	20	53	54	7	40	62	53	55	22	62	20	26	14	50	53	32	0.0387687	0.00691062	0.994138	0.99996	0.884866	1.17452	-0.0352667	0.254388	not sig	UP	not sig	not sig
peak_164648	chr6	91153727	91153927	72	187	87	33	113	178	169	141	269	457	192	167	184	466	335	323	0.0034488	0.0175795	0.941901	0.99996	-0.683317	-0.576957	0.139145	0.245505	not sig	not sig	not sig	not sig
peak_164649	chr6	91156172	91156372	16	49	19	5	20	25	56	22	78	178	62	52	46	102	172	134	0.000131225	1.0799e-05	0.851005	0.99996	-1.57662	-1.85134	0.490425	0.215699	DOWN	DOWN	not sig	not sig
peak_164650	chr6	91156606	91156806	188	573	251	79	279	552	532	531	360	715	255	254	288	773	660	555	0.35883	0.452761	0.983791	0.99996	0.1859	0.162075	0.0515922	0.0277672	not sig	not sig	not sig	not sig
peak_164651	chr6	91156992	91157192	24	190	53	12	51	173	156	60	83	242	69	53	63	249	238	126	0.436989	0.225615	0.953988	0.99996	-0.292188	-0.435921	-0.167947	-0.311679	not sig	not sig	not sig	not sig
peak_164652	chr6	91164714	91164914	26	75	32	9	40	67	70	42	47	130	40	32	40	101	79	62	0.869191	0.996305	0.987575	0.99996	-0.0741715	-0.00222939	0.0690431	0.140985	not sig	not sig	not sig	not sig
peak_164653	chr6	91165294	91165494	33	86	44	6	43	92	72	67	59	140	51	33	52	167	118	62	0.69814	0.568082	0.959412	0.99996	-0.158804	-0.217896	-0.153895	-0.212987	not sig	not sig	not sig	not sig
peak_164654	chr6	91173588	91173788	9	32	17	3	23	26	45	28	32	78	36	25	27	75	49	46	0.0402782	0.296007	NA	0.99996	-1.01433	-0.528329	-0.371083	0.114914	DOWN	not sig	not sig	not sig
peak_164655	chr6	91181460	91181660	4	21	6	5	8	20	25	14	14	19	16	9	13	46	28	21	0.967677	0.732737	NA	0.99996	-0.0349087	-0.259911	-0.150245	-0.375247	not sig	not sig	not sig	not sig
peak_164656	chr6	91186636	91186836	9	14	5	0	8	25	21	22	18	36	15	11	13	32	29	23	0.129734	0.735702	NA	0.99996	-1.09123	-0.255458	-0.65955	0.176226	not sig	not sig	not sig	not sig
peak_164657	chr6	91198212	91198412	11	14	3	10	12	11	10	0	14	18	13	9	9	17	8	10	0.317131	0.667043	NA	0.99996	0.818795	0.421229	1.06588	0.668311	not sig	not sig	not sig	not sig
peak_164658	chr6	91200881	91201081	12	22	6	9	14	20	61	7	104	182	107	44	83	218	171	160	2.33148e-05	3.72639e-06	0.99309	0.99996	-2.37127	-2.66928	0.0628409	-0.235171	DOWN	DOWN	not sig	not sig
peak_164659	chr6	91212708	91212908	8	18	8	1	8	16	28	16	16	57	18	19	24	81	38	30	0.0557687	0.0275317	NA	0.99996	-1.26275	-1.35144	-0.22283	-0.311521	not sig	DOWN	not sig	not sig
peak_164660	chr6	91215562	91215762	4	13	6	4	2	6	7	6	26	67	29	10	31	78	40	21	0.046058	0.000327617	NA	0.99996	-1.42086	-2.55971	0.943238	-0.195609	DOWN	DOWN	not sig	not sig
peak_164661	chr6	91220211	91220411	4	26	15	3	15	21	13	35	23	43	17	12	18	32	25	21	0.740206	0.738949	NA	0.99996	-0.242197	0.239255	-0.0626876	0.418765	not sig	not sig	not sig	not sig
peak_164662	chr6	91229132	91229332	3	7	7	1	3	8	14	10	12	28	24	4	11	46	27	21	0.0445334	0.0257309	NA	0.99996	-1.65621	-1.73316	-0.579559	-0.656502	DOWN	DOWN	not sig	not sig
peak_164663	chr6	91243506	91243706	15	14	17	7	12	10	57	23	108	215	128	57	108	260	169	133	2.59777e-07	1.24725e-08	0.984976	0.99996	-2.62337	-2.97883	0.142414	-0.213052	DOWN	DOWN	not sig	not sig
peak_164664	chr6	91244434	91244634	4	1	5	4	2	5	5	9	38	95	51	22	49	124	93	36	0.000779799	0.000162163	NA	0.99996	-2.54667	-2.88758	0.11876	-0.222144	DOWN	DOWN	not sig	not sig
peak_164665	chr6	91251182	91251382	1	8	0	1	1	5	4	4	4	16	14	1	16	33	19	15	0.150293	0.00805077	NA	0.99996	-1.70473	-2.86218	-0.32605	-1.48351	not sig	DOWN	not sig	not sig
peak_164666	chr6	91259780	91259980	19	36	13	4	30	32	38	4	64	115	70	28	56	101	96	83	0.0170272	0.00483113	0.996092	0.99996	-1.30673	-1.54326	0.0343048	-0.202228	DOWN	DOWN	not sig	not sig
peak_164667	chr6	91261102	91261302	4	15	4	1	3	8	10	7	23	53	27	16	25	70	55	44	0.00337988	2.67802e-05	NA	0.99996	-2.0139	-2.78469	0.446762	-0.324031	DOWN	DOWN	not sig	not sig
peak_164668	chr6	91261305	91261505	10	18	5	3	12	6	3	6	15	32	4	10	9	42	42	20	0.632783	0.114387	NA	0.99996	0.407968	-1.21848	1.32986	-0.296582	not sig	not sig	not sig	not sig
peak_164669	chr6	91277662	91277862	6	18	9	1	10	27	23	12	18	53	13	15	14	60	41	45	0.249582	0.262287	NA	0.99996	-0.753524	-0.68326	-0.292536	-0.222272	not sig	not sig	not sig	not sig
peak_164670	chr6	91281296	91281496	25	102	71	17	57	95	82	83	87	211	62	69	75	213	153	118	0.814821	0.663226	0.972603	0.99996	-0.0925587	-0.166874	0.121887	0.0475718	not sig	not sig	not sig	not sig
peak_164671	chr6	91284793	91284993	20	36	20	8	20	42	48	36	59	197	80	48	83	181	119	107	0.000752607	0.000372959	0.998467	0.99996	-1.34638	-1.39552	-0.012685	-0.0618278	DOWN	DOWN	not sig	not sig
peak_164672	chr6	91285489	91285689	37	69	37	20	42	156	97	67	67	173	55	33	56	246	127	112	0.703265	0.765928	0.926834	0.99996	0.158778	0.12601	-0.238353	-0.271121	not sig	not sig	not sig	not sig
peak_164673	chr6	91286721	91286921	8	41	32	6	32	64	59	44	55	156	73	34	61	196	132	74	0.00196615	0.038333	0.517479	0.99996	-1.16948	-0.749419	-0.803089	-0.383032	DOWN	not sig	not sig	not sig
peak_164674	chr6	91301970	91302170	62	204	120	23	113	180	190	120	211	425	241	131	194	455	323	277	0.00538784	0.00557583	0.989104	0.99996	-0.687412	-0.699843	-0.0414547	-0.0538861	not sig	not sig	not sig	not sig
peak_164675	chr6	91308090	91308290	8	25	22	1	18	25	29	15	23	43	26	9	13	35	29	21	0.472715	0.980491	NA	0.99996	-0.451724	-0.0179995	-0.379748	0.0539768	not sig	not sig	not sig	not sig
peak_164676	chr6	91322470	91322670	9	12	3	3	7	8	11	5	22	69	21	23	25	58	66	33	0.0199841	0.000658127	NA	0.99996	-1.46005	-2.12468	0.699364	0.0347373	DOWN	DOWN	not sig	not sig
peak_164677	chr6	91324908	91325108	11	46	32	7	13	35	27	31	42	78	34	20	38	71	43	45	0.898023	0.392316	NA	0.99996	-0.0736639	-0.432413	0.498774	0.140025	not sig	not sig	not sig	not sig
peak_164678	chr6	91327428	91327628	14	16	16	4	24	45	27	4	8	12	5	1	3	12	5	6	0.00397694	0.000549905	NA	0.99996	2.10048	2.50998	-0.425259	-0.0157584	UP	UP	not sig	not sig
peak_164679	chr6	91339444	91339644	26	42	34	1	32	45	37	13	10	11	6	5	2	9	20	8	0.001449	0.00488788	NA	0.99996	2.12532	1.95182	0.0446322	-0.128865	UP	UP	not sig	not sig
peak_164680	chr6	91346122	91346322	6	15	3	3	10	16	37	2	18	68	32	13	33	102	36	38	0.0286661	0.0104297	NA	0.99996	-1.71399	-1.89737	-0.52398	-0.707368	DOWN	DOWN	not sig	not sig
peak_164681	chr6	91347760	91347960	44	135	87	11	73	79	77	54	62	153	50	36	68	166	111	68	0.134759	0.711802	0.85587	0.99996	0.518603	-0.149537	0.367158	-0.300982	not sig	not sig	not sig	not sig
peak_164682	chr6	91355841	91356041	17	51	24	2	25	33	14	16	4	13	4	0	5	8	18	7	0.000311319	0.0785671	NA	0.99996	2.75958	1.34824	0.329901	-1.08144	UP	not sig	not sig	not sig
peak_164683	chr6	91361092	91361292	6	13	4	1	4	10	9	19	48	50	18	18	26	55	45	41	0.00408491	0.00347036	NA	0.99996	-1.99209	-1.90893	0.247917	0.331077	DOWN	DOWN	not sig	not sig
peak_164684	chr6	91365590	91365790	5	15	4	6	2	13	21	11	39	72	37	29	27	86	55	48	0.00292554	0.0018481	NA	0.99996	-1.77004	-1.88095	0.409311	0.298401	DOWN	DOWN	not sig	not sig
peak_164685	chr6	91366898	91367098	5	21	7	2	21	20	28	20	10	10	5	2	9	14	10	2	0.436411	0.0589632	NA	0.99996	0.692449	1.42564	-0.974802	-0.241608	not sig	not sig	not sig	not sig
peak_164686	chr6	91372262	91372462	17	8	17	7	3	27	35	16	71	127	63	31	56	148	89	63	0.0118359	0.00550697	0.977285	0.99996	-1.47493	-1.6927	0.204783	-0.0129847	DOWN	DOWN	not sig	not sig
peak_164687	chr6	91388008	91388208	3	26	17	1	6	12	11	4	11	16	23	3	15	18	9	17	0.999566	0.309366	NA	0.99996	-0.000622272	-0.912971	0.358934	-0.553414	not sig	not sig	not sig	not sig
peak_164688	chr6	91400612	91400812	15	14	7	22	17	32	30	68	53	97	53	15	30	72	41	42	0.579721	0.415583	0.995676	0.99996	-0.403929	0.610608	-0.0455515	0.968986	not sig	not sig	not sig	not sig
peak_164689	chr6	91401743	91401943	2	12	2	1	1	5	14	5	11	25	14	3	10	39	19	24	0.0406091	0.00413722	NA	0.99996	-2.00617	-2.68005	0.0580749	-0.615809	DOWN	DOWN	not sig	not sig
peak_164690	chr6	91410880	91411080	1	12	7	2	8	13	14	23	13	48	12	7	8	60	46	15	0.160924	0.433822	NA	0.99996	-1.16524	-0.635599	-0.800352	-0.270709	not sig	not sig	not sig	not sig
peak_164691	chr6	91411328	91411528	6	23	7	4	6	15	20	6	23	85	15	16	14	86	73	29	0.0964255	0.00215448	NA	0.99996	-0.985428	-1.71973	0.592191	-0.142112	not sig	DOWN	not sig	not sig
peak_164692	chr6	91411810	91412010	7	18	11	2	13	46	21	16	24	81	27	16	17	97	60	22	0.0626128	0.524131	NA	0.99996	-1.03603	-0.357561	-0.811556	-0.133083	not sig	not sig	not sig	not sig
peak_164693	chr6	91414978	91415178	4	31	19	5	19	23	8	37	11	45	18	15	32	48	44	29	0.593889	0.88285	NA	0.99996	0.395774	-0.122229	0.112008	-0.405995	not sig	not sig	not sig	not sig
peak_164694	chr6	91440762	91440962	81	170	123	39	115	206	164	94	191	341	159	105	127	340	237	207	0.872801	0.967076	0.915032	0.99996	0.0490614	0.0138004	0.193392	0.158131	not sig	not sig	not sig	not sig
peak_164695	chr6	91441310	91441510	31	103	31	9	27	106	99	75	34	93	30	26	38	109	100	46	0.281639	0.576414	0.987575	0.99996	0.436388	0.236263	-0.0728666	-0.272992	not sig	not sig	not sig	not sig
peak_164696	chr6	91445428	91445628	25	41	31	11	32	50	17	62	35	39	32	25	18	43	36	37	0.0576457	0.0130239	NA	0.99996	0.843067	1.14065	0.403773	0.701353	not sig	UP	not sig	not sig
peak_164697	chr6	91473398	91473598	157	447	227	64	240	449	502	401	332	624	249	209	282	722	613	527	0.840216	0.834051	0.990368	0.99996	0.0477335	-0.0511257	-0.0261823	-0.125041	not sig	not sig	not sig	not sig
peak_164698	chr6	91474420	91474620	29	55	26	3	21	62	41	32	40	91	32	14	30	98	80	49	0.943775	0.277927	0.982372	0.99996	-0.0407393	-0.501227	0.123452	-0.337035	not sig	not sig	not sig	not sig
peak_164699	chr6	91483186	91483386	19	26	11	3	8	38	19	29	3	11	9	5	10	14	14	14	0.0100863	0.0991287	NA	0.99996	1.82718	1.19486	0.217066	-0.415254	UP	not sig	not sig	not sig
peak_164700	chr6	91483406	91483606	19	29	24	5	31	46	33	54	11	13	4	3	5	12	12	9	5.35598e-05	7.88542e-07	NA	0.99996	2.24448	2.64639	-0.226254	0.175651	UP	UP	not sig	not sig
peak_164701	chr6	91488746	91488946	10	50	11	8	19	29	19	15	57	94	36	24	33	114	71	38	0.187513	0.0323747	NA	0.99996	-0.647964	-1.01022	0.53591	0.173659	not sig	DOWN	not sig	not sig
peak_164702	chr6	91489887	91490087	12	40	20	7	23	53	35	16	27	57	19	6	21	48	43	17	0.375854	0.35859	NA	0.99996	0.474748	0.479813	-0.15761	-0.152545	not sig	not sig	not sig	not sig
peak_164703	chr6	91509456	91509656	12	33	21	9	13	41	28	25	23	50	13	11	15	50	37	38	0.112645	0.496775	NA	0.99996	0.768785	0.357357	0.422249	0.010821	not sig	not sig	not sig	not sig
peak_164704	chr6	91515342	91515542	19	60	14	9	21	49	61	24	19	84	22	17	18	63	62	27	0.6391	0.791933	NA	0.99996	0.240782	0.140048	0.17215	0.0714163	not sig	not sig	not sig	not sig
peak_164705	chr6	91515834	91516034	180	508	220	64	259	356	526	467	417	846	287	240	287	654	713	578	0.171337	0.205609	0.892089	0.99996	-0.264546	-0.256449	0.167427	0.175525	not sig	not sig	not sig	not sig
peak_164706	chr6	91527337	91527537	13	37	35	9	23	76	34	77	29	81	29	26	29	116	75	43	0.61063	0.33535	0.915147	0.99996	0.264894	0.469821	-0.349804	-0.144877	not sig	not sig	not sig	not sig
peak_164707	chr6	91528320	91528520	31	26	25	24	28	65	33	133	24	48	26	9	21	65	52	42	0.00589456	0.0162196	0.987575	0.99996	1.44507	1.33411	0.109241	-0.00171293	UP	UP	not sig	not sig
peak_164708	chr6	91533540	91533740	3	4	14	2	4	13	18	87	6	11	4	2	2	4	12	11	0.462571	0.0166769	NA	0.99996	0.697753	2.09733	-0.659701	0.73988	not sig	UP	not sig	not sig
peak_164709	chr6	91533878	91534078	6	5	10	9	15	26	12	70	20	18	13	12	14	21	23	28	0.54106	0.00661516	NA	0.99996	0.421863	1.63979	-0.694108	0.523815	not sig	UP	not sig	not sig
peak_164710	chr6	91559450	91559650	2	23	11	1	4	4	10	4	33	65	29	6	25	30	38	17	0.0129486	0.000411871	NA	0.99996	-1.94435	-2.89043	0.938472	-0.00760729	DOWN	DOWN	not sig	not sig
peak_164711	chr6	91568493	91568693	11	14	9	2	13	5	21	11	99	129	100	52	79	151	91	94	1.28604e-08	5.04129e-09	0.96388	0.99996	-3.07104	-3.19284	0.248209	0.126403	DOWN	DOWN	not sig	not sig
peak_164712	chr6	91576054	91576254	50	52	38	7	48	92	47	30	45	121	66	36	47	147	100	72	0.905237	0.742987	0.991962	0.99996	0.0635376	-0.16787	0.0514419	-0.179966	not sig	not sig	not sig	not sig
peak_164713	chr6	91577023	91577223	16	44	21	8	22	25	35	14	82	168	76	42	72	188	147	91	0.000447069	6.49769e-08	0.818849	0.99996	-1.32248	-2.0155	0.505696	-0.187316	DOWN	DOWN	not sig	not sig
peak_164714	chr6	91582426	91582626	9	13	3	7	10	16	6	25	26	42	28	12	38	51	46	34	0.504933	0.267115	NA	0.99996	-0.490409	-0.781751	0.269564	-0.0217786	not sig	not sig	not sig	not sig
peak_164715	chr6	91590514	91590714	10	10	4	2	4	17	12	15	38	63	39	23	27	109	49	66	0.00348279	0.00181514	NA	0.99996	-1.87488	-1.90529	0.0670529	0.0366402	DOWN	DOWN	not sig	not sig
peak_164716	chr6	91591191	91591391	3	19	1	5	10	38	85	13	24	37	17	14	14	51	28	31	0.0903045	0.911666	NA	0.99996	-1.32508	0.101675	-1.26949	0.157267	not sig	not sig	not sig	not sig
peak_164717	chr6	91592634	91592834	10	7	17	2	15	7	17	11	55	56	46	24	52	120	71	60	0.00373402	8.36898e-05	NA	0.99996	-1.66056	-2.22357	-0.0198182	-0.582831	DOWN	DOWN	not sig	not sig
peak_164718	chr6	91599092	91599292	19	77	7	12	23	66	123	17	49	73	14	35	25	97	65	80	0.881838	0.780132	0.982701	0.99996	-0.103869	-0.189975	0.154265	0.0681588	not sig	not sig	not sig	not sig
peak_164719	chr6	91599354	91599554	1	22	4	0	4	23	21	5	14	20	8	5	7	30	18	13	0.237202	0.521367	NA	0.99996	-1.20911	-0.627342	-0.806583	-0.22481	not sig	not sig	not sig	not sig
peak_164720	chr6	91606738	91606938	6	38	8	11	10	50	95	7	32	58	18	7	22	96	51	40	0.858058	0.603623	NA	0.99996	-0.15504	-0.426032	-0.251458	-0.52245	not sig	not sig	not sig	not sig
peak_164721	chr6	91607000	91607200	1	14	1	6	2	31	40	7	12	18	10	8	6	30	21	14	0.578416	0.642242	NA	0.99996	-0.548066	0.459885	-0.757399	0.250552	not sig	not sig	not sig	not sig
peak_164722	chr6	91610231	91610431	4	10	9	7	7	10	20	16	45	82	55	27	31	84	41	68	0.00315525	0.0181132	NA	0.99996	-1.74556	-1.45339	0.103374	0.39555	DOWN	DOWN	not sig	not sig
peak_164723	chr6	91616493	91616693	9	19	2	1	14	21	17	6	8	35	8	8	11	40	34	21	0.696312	0.444808	NA	0.99996	-0.353342	-0.587362	-0.26826	-0.50228	not sig	not sig	not sig	not sig
peak_164724	chr6	91616679	91616879	18	32	10	2	11	28	29	20	21	44	10	13	16	42	44	15	0.975046	0.708171	NA	0.99996	0.0233677	-0.241972	0.270019	0.00467919	not sig	not sig	not sig	not sig
peak_164725	chr6	91617200	91617400	57	168	107	26	101	141	110	159	94	180	86	48	99	176	151	118	0.028123	0.190222	0.945138	0.99996	0.625919	0.400787	0.157629	-0.0675033	not sig	not sig	not sig	not sig
peak_164726	chr6	91650296	91650496	24	36	14	6	20	28	48	50	73	117	83	34	58	120	82	98	0.000472394	0.00182442	0.995126	0.99996	-1.49044	-1.31914	0.0313042	0.202605	DOWN	DOWN	not sig	not sig
peak_164727	chr6	91656132	91656332	0	13	4	2	7	7	1	21	18	28	16	9	14	50	26	14	0.261235	0.344398	NA	0.99996	-1.14293	-0.953436	-0.064278	0.125217	not sig	not sig	not sig	not sig
peak_164728	chr6	91660230	91660430	9	14	5	4	5	17	15	8	56	58	24	35	35	78	81	84	0.0109053	0.000404168	NA	0.99996	-1.40043	-1.9289	0.598111	0.0696342	DOWN	DOWN	not sig	not sig
peak_164729	chr6	91668390	91668590	16	12	11	1	8	21	7	23	8	11	9	2	6	3	7	5	0.175952	0.0377202	NA	0.99996	1.17061	1.80503	0.105623	0.740041	not sig	UP	not sig	not sig
peak_164730	chr6	91678912	91679112	5	24	7	2	11	25	31	2	19	59	23	10	15	55	53	27	0.131842	0.097611	NA	0.99996	-1.06004	-1.1074	-0.359697	-0.407059	not sig	not sig	not sig	not sig
peak_164731	chr6	91679284	91679484	7	27	9	1	4	18	28	21	32	60	48	23	45	79	91	95	0.00193827	1.55103e-05	NA	0.99996	-1.80137	-2.42771	0.0861896	-0.540153	DOWN	DOWN	not sig	not sig
peak_164732	chr6	91683904	91684104	130	413	207	54	231	417	457	404	255	604	188	141	232	600	517	469	0.440227	0.735268	0.94444	0.99996	0.172708	0.0833995	-0.112593	-0.201902	not sig	not sig	not sig	not sig
peak_164733	chr6	91684500	91684700	16	113	30	15	31	62	70	72	38	151	41	14	32	95	105	63	0.699918	0.894733	0.928163	0.99996	0.196656	-0.0735855	0.279237	0.00899533	not sig	not sig	not sig	not sig
peak_164734	chr6	91685591	91685791	11	51	30	5	31	52	76	34	97	235	97	48	62	173	148	101	8.91407e-07	0.000877727	0.828787	0.99996	-1.79677	-1.18689	-0.463441	0.146446	DOWN	DOWN	not sig	not sig
peak_164735	chr6	91689368	91689568	19	55	44	2	24	34	36	23	21	72	43	20	27	68	66	39	0.943626	0.225391	NA	0.99996	0.0408538	-0.580048	0.304923	-0.31598	not sig	not sig	not sig	not sig
peak_164736	chr6	91694743	91694943	34	123	33	17	42	115	167	61	34	59	31	15	28	85	60	42	0.0070688	0.0188945	0.976995	0.99996	1.06187	0.935861	-0.128141	-0.254146	UP	not sig	not sig	not sig
peak_164737	chr6	91707300	91707500	12	17	16	8	20	28	30	28	22	65	32	26	30	76	59	48	0.529213	0.666512	NA	0.99996	-0.334355	-0.234814	-0.189128	-0.0895861	not sig	not sig	not sig	not sig
peak_164738	chr6	91708352	91708552	33	89	36	14	29	47	104	50	185	305	154	122	126	292	262	191	1.4599e-08	3.1597e-10	0.749103	0.99996	-1.66925	-1.90899	0.488892	0.249154	DOWN	DOWN	not sig	not sig
peak_164739	chr6	91712936	91713136	51	131	66	19	74	142	140	74	100	209	90	58	88	200	171	154	0.995012	0.759401	0.996311	0.99996	-0.00233746	-0.109067	0.0171008	-0.0896284	not sig	not sig	not sig	not sig
peak_164740	chr6	91713188	91713388	23	69	29	8	30	64	41	37	33	74	27	18	35	96	66	50	0.166259	0.955782	0.932679	0.99996	0.55465	-0.0269599	0.233606	-0.348004	not sig	not sig	not sig	not sig
peak_164741	chr6	91718195	91718395	50	85	51	8	34	60	51	46	68	117	52	21	36	109	87	64	0.573373	0.371925	0.643003	0.99996	0.229282	-0.354196	0.642093	0.0586152	not sig	not sig	not sig	not sig
peak_164742	chr6	91719594	91719794	23	71	30	11	48	60	94	65	62	122	41	31	42	135	119	87	0.509754	0.554488	0.960626	0.99996	-0.262875	-0.230248	-0.155178	-0.122552	not sig	not sig	not sig	not sig
peak_164743	chr6	91720222	91720422	55	143	86	16	100	182	127	134	123	341	132	86	140	306	255	185	0.157452	0.414704	0.885669	0.99996	-0.391095	-0.237332	-0.246867	-0.0931041	not sig	not sig	not sig	not sig
peak_164744	chr6	91721366	91721566	18	209	16	13	12	95	299	50	25	32	15	16	16	50	43	23	0.107346	0.158905	0.98612	0.99996	0.944272	0.866023	0.127012	0.0487618	not sig	not sig	not sig	not sig
peak_164745	chr6	91729822	91730022	38	180	30	26	31	125	192	52	52	85	39	36	52	122	111	64	0.0724117	0.726032	0.90733	0.99996	0.753465	0.179557	0.33961	-0.234299	not sig	not sig	not sig	not sig
peak_164746	chr6	91736580	91736780	22	104	16	12	14	53	134	27	52	62	46	29	36	92	67	56	0.712351	0.324167	0.91658	0.99996	-0.230403	-0.588068	0.400876	0.0432111	not sig	not sig	not sig	not sig
peak_164747	chr6	91738066	91738266	2	66	2	9	14	46	128	21	11	22	10	7	8	31	27	10	0.586518	0.111494	NA	0.99996	0.447267	1.16198	-0.663734	0.0509752	not sig	not sig	not sig	not sig
peak_164748	chr6	91741231	91741431	11	68	36	10	28	84	71	47	47	105	39	29	33	105	89	54	0.883255	0.638714	0.927702	0.99996	-0.0701896	0.20307	-0.249666	0.023594	not sig	not sig	not sig	not sig
peak_164749	chr6	91751073	91751273	20	56	30	8	34	56	52	54	24	44	19	17	30	64	45	30	0.0428475	0.121849	NA	0.99996	0.866741	0.659358	-0.0866827	-0.294066	not sig	not sig	not sig	not sig
peak_164750	chr6	91754074	91754274	11	23	9	3	21	25	36	10	20	31	8	8	9	57	21	25	0.831846	0.916397	NA	0.99996	0.176254	0.0854131	-0.243246	-0.334087	not sig	not sig	not sig	not sig
peak_164751	chr6	91754266	91754466	15	42	16	6	17	27	44	34	36	55	25	10	24	68	56	37	0.721164	0.269479	NA	0.99996	-0.203948	-0.549933	0.154219	-0.191766	not sig	not sig	not sig	not sig
peak_164752	chr6	91761548	91761748	7	20	9	5	10	19	25	10	43	62	33	15	20	64	79	40	0.0398195	0.0215283	NA	0.99996	-1.13485	-1.25982	0.131304	0.0063307	DOWN	DOWN	not sig	not sig
peak_164753	chr6	91762502	91762702	14	43	14	4	22	58	42	56	12	33	16	15	13	46	35	16	0.345367	0.0363104	NA	0.99996	0.545343	1.08629	-0.520267	0.0206764	not sig	UP	not sig	not sig
peak_164754	chr6	91767714	91767914	20	24	55	1	28	64	29	17	29	44	18	15	14	36	28	30	0.261362	0.0903658	NA	0.99996	0.678354	1.02098	-0.193807	0.148819	not sig	not sig	not sig	not sig
peak_164755	chr6	91776604	91776804	25	62	57	15	55	109	75	113	47	91	36	42	50	113	63	70	0.12701	0.0065559	0.888892	0.99996	0.57822	0.999568	-0.336034	0.0853139	not sig	not sig	not sig	not sig
peak_164756	chr6	91777774	91777974	3	15	9	0	14	17	34	16	17	35	31	10	16	59	30	25	0.00784722	0.155469	NA	0.99996	-1.84856	-0.928241	-1.42245	-0.502133	DOWN	not sig	not sig	not sig
peak_164757	chr6	91796156	91796356	25	56	33	7	40	60	44	36	28	63	39	22	33	97	53	50	0.31181	0.703229	0.993473	0.99996	0.439806	0.179622	-0.0368246	-0.297009	not sig	not sig	not sig	not sig
peak_164758	chr6	91803890	91804090	13	71	52	4	51	71	45	14	27	30	8	12	13	18	24	9	0.00802894	0.001249	NA	0.99996	1.5043	1.91723	-0.0960353	0.316897	UP	UP	not sig	not sig
peak_164759	chr6	91807266	91807466	42	83	42	9	61	165	124	49	42	105	34	22	43	154	90	56	0.110589	0.0901076	0.723035	0.99996	0.590972	0.601117	-0.555949	-0.545805	not sig	not sig	not sig	not sig
peak_164760	chr6	91808148	91808348	44	92	70	38	54	127	93	161	22	17	22	14	17	42	30	18	4.85522e-11	2.53004e-10	0.987413	0.99996	2.75282	2.78123	0.0912608	0.11967	UP	UP	not sig	not sig
peak_164761	chr6	91826898	91827098	13	29	16	3	9	27	35	14	17	51	23	10	12	58	42	23	0.779918	0.350761	NA	0.99996	-0.184814	-0.544758	0.147694	-0.21225	not sig	not sig	not sig	not sig
peak_164762	chr6	91827260	91827460	8	21	19	5	12	19	26	12	23	54	27	12	24	49	37	7	0.541401	0.629708	NA	0.99996	-0.382678	-0.312826	-0.031346	0.0385064	not sig	not sig	not sig	not sig
peak_164763	chr6	91839102	91839302	19	59	33	3	37	86	46	31	52	117	36	23	19	73	80	35	0.57744	0.411381	0.915147	0.99996	-0.281836	0.397427	-0.333051	0.346212	not sig	not sig	not sig	not sig
peak_164764	chr6	91839546	91839746	44	123	59	11	76	144	89	94	96	167	80	38	70	170	145	92	0.96673	0.651912	0.91658	0.99996	-0.0167451	0.157983	-0.223145	-0.0484164	not sig	not sig	not sig	not sig
peak_164765	chr6	91843002	91843202	28	104	39	6	42	109	63	117	28	78	26	23	22	68	51	31	0.0953735	0.00241587	0.947783	0.99996	0.709665	1.23712	-0.21364	0.313818	not sig	UP	not sig	not sig
peak_164766	chr6	91843817	91844017	37	79	43	9	51	52	101	75	41	167	36	33	43	59	103	63	0.904092	0.827262	0.971074	0.99996	-0.0640171	0.115749	0.16169	0.341456	not sig	not sig	not sig	not sig
peak_164767	chr6	91847543	91847743	18	103	37	6	23	43	106	99	14	37	12	19	18	31	41	21	0.0246735	0.0624878	0.955788	0.99996	1.08881	0.931871	0.222498	0.0655643	UP	not sig	not sig	not sig
peak_164768	chr6	91852620	91852820	27	63	43	13	59	72	48	48	23	55	27	16	39	54	52	34	0.000941874	0.00897823	0.992558	0.99996	1.26286	1.00901	-0.0426796	-0.296529	UP	UP	not sig	not sig
peak_164769	chr6	91865754	91865954	17	37	15	4	16	27	25	12	70	103	82	25	70	134	90	59	0.00147446	8.1766e-06	0.944452	0.99996	-1.42493	-1.94376	0.254536	-0.264291	DOWN	DOWN	not sig	not sig
peak_164770	chr6	91873288	91873488	20	55	53	6	36	75	67	78	8	23	14	9	5	11	13	10	9.62922e-06	1.80266e-11	NA	0.99996	1.96365	3.12826	-0.359243	0.805369	UP	UP	not sig	not sig
peak_164771	chr6	91878100	91878300	25	73	14	13	22	91	89	53	29	95	25	27	23	119	94	43	0.554723	0.524047	0.987575	0.99996	0.267078	0.276555	-0.0726587	-0.0631816	not sig	not sig	not sig	not sig
peak_164772	chr6	91889446	91889646	31	106	32	2	47	58	42	36	11	16	10	4	13	21	18	17	6.60478e-05	0.0106155	NA	0.99996	2.15453	1.3538	0.101573	-0.699153	UP	UP	not sig	not sig
peak_164773	chr6	91891876	91892076	54	91	53	8	87	140	84	50	58	139	89	49	73	137	99	65	0.982638	0.319653	0.872165	0.99996	0.0104758	0.395661	-0.366329	0.0188567	not sig	not sig	not sig	not sig
peak_164774	chr6	91896872	91897072	18	32	32	3	49	43	24	20	13	28	15	9	10	34	19	21	0.0213329	0.010682	NA	0.99996	1.25521	1.37875	-0.287721	-0.16418	UP	UP	not sig	not sig
peak_164775	chr6	91897942	91898142	21	13	14	5	12	11	15	12	88	133	83	37	42	122	91	58	0.000135715	1.45554e-05	0.762692	0.99996	-1.82382	-2.18011	0.781507	0.425212	DOWN	DOWN	not sig	not sig
peak_164776	chr6	91901634	91901834	24	43	30	14	39	68	43	45	38	97	48	39	25	126	83	78	0.716496	0.527197	0.99931	0.99996	0.164783	0.276156	0.00431898	0.115692	not sig	not sig	not sig	not sig
peak_164777	chr6	91901808	91902008	2	11	10	3	8	21	9	24	9	33	7	8	5	19	32	9	0.962455	0.290683	NA	0.99996	0.0465962	0.854844	-0.438089	0.370158	not sig	not sig	not sig	not sig
peak_164778	chr6	91909802	91910002	15	27	14	4	15	15	24	42	2	15	7	3	7	13	8	9	0.0117187	0.0471729	NA	0.99996	1.75783	1.39348	0.29942	-0.0649313	UP	UP	not sig	not sig
peak_164779	chr6	91917406	91917606	10	10	10	6	7	9	17	16	40	56	46	13	35	96	46	31	0.0731048	0.0113871	NA	0.99996	-1.16032	-1.64306	0.314329	-0.168406	not sig	DOWN	not sig	not sig
peak_164780	chr6	91960116	91960316	3	23	8	5	2	28	34	11	3	7	5	4	3	8	8	11	0.0388996	0.0619346	NA	0.99996	1.71143	1.56993	0.103968	-0.0375274	UP	not sig	not sig	not sig
peak_164781	chr6	91960531	91960731	9	46	1	4	6	22	64	10	6	7	2	0	2	10	10	7	0.056027	0.17938	NA	0.99996	1.80173	1.19061	0.300066	-0.311056	not sig	not sig	not sig	not sig
peak_164782	chr6	91966097	91966297	16	30	30	3	27	39	22	13	4	7	9	2	6	9	18	11	5.80948e-05	0.00953243	NA	0.99996	2.63097	1.67271	-0.0976066	-1.05587	UP	UP	not sig	not sig
peak_164783	chr6	91967680	91967880	31	38	49	3	45	57	34	34	5	8	9	1	10	8	10	6	1.11406e-07	1.5213e-06	NA	0.99996	3.01814	2.6113	-0.403612	-0.810457	UP	UP	not sig	not sig
peak_164784	chr6	91972319	91972519	20	122	5	17	13	60	207	41	28	35	14	11	9	42	26	37	0.283734	0.184798	0.936517	0.99996	0.73503	0.933066	0.38683	0.584866	not sig	not sig	not sig	not sig
peak_164785	chr6	91978764	91978964	11	33	9	4	10	7	35	20	11	19	1	5	5	11	19	3	0.151438	0.433457	NA	0.99996	1.07829	0.642268	0.904931	0.468907	not sig	not sig	not sig	not sig
peak_164786	chr6	91981572	91981772	20	24	55	6	33	66	34	32	11	27	10	10	15	22	17	12	0.00013093	1.20465e-05	NA	0.99996	1.86204	2.15904	-0.30011	-0.00310289	UP	UP	not sig	not sig
peak_164787	chr6	91987828	91988028	0	9	1	0	5	3	12	9	18	23	17	3	14	49	18	7	0.000394408	0.00592529	NA	0.99996	-3.66694	-2.60288	-1.63404	-0.569974	DOWN	DOWN	not sig	not sig
peak_164788	chr6	91992940	91993140	7	6	8	4	8	30	14	23	8	6	7	2	2	12	10	0	0.170915	0.00403683	NA	0.99996	1.29194	2.64656	-0.906407	0.448211	not sig	UP	not sig	not sig
peak_164789	chr6	92004531	92004731	25	16	12	26	37	49	20	169	14	19	14	18	13	26	32	30	0.0013952	1.91759e-05	0.987575	0.99996	1.76436	2.4268	-0.105424	0.557013	UP	UP	not sig	not sig
peak_164790	chr6	92008112	92008312	21	6	14	10	13	35	17	34	9	3	2	3	8	3	5	15	8.23213e-06	3.12769e-06	NA	0.99996	3.20317	3.26096	0.077308	0.135102	UP	UP	not sig	not sig
peak_164791	chr6	92015013	92015213	14	87	1	10	12	35	82	28	10	10	3	2	5	14	16	7	0.0028543	0.0128137	NA	0.99996	2.10078	1.66665	0.51308	0.0789534	UP	UP	not sig	not sig
peak_164792	chr6	92016744	92016944	14	24	23	2	41	31	22	42	13	14	5	5	15	20	15	9	0.0150206	0.00531253	NA	0.99996	1.50338	1.62336	-0.551958	-0.431985	UP	UP	not sig	not sig
peak_164793	chr6	92022391	92022591	10	7	6	5	19	39	12	38	23	27	18	4	10	26	28	15	0.971706	0.0424884	NA	0.99996	0.0319213	1.36669	-0.963918	0.370851	not sig	UP	not sig	not sig
peak_164794	chr6	92025634	92025834	25	13	11	34	33	90	34	187	4	11	6	4	7	12	17	9	2.97628e-07	1.6763e-10	0.906784	0.99996	3.29957	4.06118	-0.517768	0.243843	UP	UP	not sig	not sig
peak_164795	chr6	92028486	92028686	7	10	20	14	16	46	29	90	12	10	10	6	12	34	25	12	0.00857921	0.00119607	NA	0.99996	1.73599	2.12797	-0.847303	-0.455324	UP	UP	not sig	not sig
peak_164796	chr6	92037970	92038170	4	8	6	14	11	41	10	44	1	7	10	1	7	11	13	7	0.002517	0.000918864	NA	0.99996	2.56319	2.79528	-0.795754	-0.563662	UP	UP	not sig	not sig
peak_164797	chr6	92038196	92038396	16	5	15	10	12	40	14	63	2	9	6	2	6	12	9	10	0.000129951	0.000103345	NA	0.99996	2.83169	2.8302	-0.227187	-0.228684	UP	UP	not sig	not sig
peak_164798	chr6	92042154	92042354	3	14	3	2	0	10	30	3	14	25	12	3	16	22	11	6	0.2703	0.226533	NA	0.99996	-1.2093	-1.28619	-0.137504	-0.214395	not sig	not sig	not sig	not sig
peak_164799	chr6	92042995	92043195	7	20	2	3	3	6	5	10	5	21	15	4	8	20	9	3	0.989803	0.645744	NA	0.99996	0.0154257	-0.522413	1.02874	0.4909	not sig	not sig	not sig	not sig
peak_164800	chr6	92047931	92048131	4	4	3	2	2	1	14	5	14	25	29	9	18	26	25	15	0.0096943	0.00469687	NA	0.99996	-2.32245	-2.75841	0.340119	-0.0958462	DOWN	DOWN	not sig	not sig
peak_164801	chr6	92061770	92061970	5	33	3	3	9	25	41	7	5	13	10	9	14	21	16	9	0.735369	0.838965	NA	0.99996	0.323097	0.196557	-0.329331	-0.455872	not sig	not sig	not sig	not sig
peak_164802	chr6	92064975	92065175	3	10	7	2	6	14	5	18	19	40	12	8	16	26	35	40	0.364488	0.300772	NA	0.99996	-0.691782	-0.747136	0.118216	0.0628615	not sig	not sig	not sig	not sig
peak_164803	chr6	92066164	92066364	14	44	30	6	48	54	54	81	25	46	21	14	20	60	58	29	0.298715	0.0355152	NA	0.99996	0.518269	0.954096	-0.675447	-0.23962	not sig	not sig	not sig	not sig
peak_164804	chr6	92067239	92067439	53	117	67	17	71	152	135	100	70	156	52	50	58	172	160	111	0.0994281	0.209913	0.987575	0.99996	0.473886	0.36722	-0.0555247	-0.162191	not sig	not sig	not sig	not sig
peak_164805	chr6	92067466	92067666	0	24	7	6	14	26	24	10	8	37	5	6	12	47	31	13	0.499743	0.627293	NA	0.99996	0.527363	0.368446	-0.464505	-0.623421	not sig	not sig	not sig	not sig
peak_164806	chr6	92071476	92071676	1	16	23	2	7	18	10	25	31	79	15	8	21	60	54	45	0.259369	0.135551	NA	0.99996	-0.846513	-1.08719	0.0368953	-0.203784	not sig	not sig	not sig	not sig
peak_164807	chr6	92090825	92091025	7	36	30	3	8	50	42	37	19	65	20	16	15	62	64	37	0.968744	0.933255	NA	0.99996	-0.0259592	-0.053421	-0.183163	-0.210624	not sig	not sig	not sig	not sig
peak_164808	chr6	92091306	92091506	68	198	81	22	107	110	214	172	135	380	87	93	99	201	315	246	0.353109	0.257154	0.892089	0.99996	-0.301223	-0.374184	0.267959	0.194999	not sig	not sig	not sig	not sig
peak_164809	chr6	92092066	92092266	176	593	246	83	254	427	827	503	393	780	215	228	269	639	662	607	0.821994	0.997685	0.935682	0.99996	0.0626841	0.000943876	0.141914	0.0801743	not sig	not sig	not sig	not sig
peak_164810	chr6	92102448	92102648	17	12	13	3	8	20	9	23	7	12	3	1	0	9	16	10	0.0120942	0.117133	NA	0.99996	2.12437	1.40708	0.778575	0.0612872	UP	not sig	not sig	not sig
peak_164811	chr6	92102659	92102859	5	6	5	3	7	5	1	29	3	14	3	3	1	12	13	8	0.263381	0.409355	NA	0.99996	1.20951	0.943487	0.624213	0.358193	not sig	not sig	not sig	not sig
peak_164812	chr6	92133710	92133910	12	36	19	5	16	23	34	26	67	87	36	14	44	86	75	37	0.046685	0.011651	NA	0.99996	-0.976704	-1.19865	0.156081	-0.0658696	not sig	DOWN	not sig	not sig
peak_164813	chr6	92136430	92136630	5	7	7	3	7	6	10	15	15	41	28	10	23	51	36	17	0.0872469	0.0621952	NA	0.99996	-1.27515	-1.36087	-0.144701	-0.230416	not sig	not sig	not sig	not sig
peak_164814	chr6	92153830	92154030	23	35	35	13	42	38	37	57	11	25	8	10	7	19	13	12	6.67232e-06	1.09823e-07	NA	0.99996	2.11799	2.59035	0.194681	0.667044	UP	UP	not sig	not sig
peak_164815	chr6	92168556	92168756	1	8	5	1	2	8	4	7	20	15	2	8	3	7	11	11	0.708615	0.865643	NA	0.99996	-0.426686	0.21331	0.740941	1.38094	not sig	not sig	not sig	not sig
peak_164816	chr6	92179936	92180136	1	13	7	0	5	7	26	3	24	41	18	12	18	54	30	43	0.00748577	0.00329531	NA	0.99996	-2.37683	-2.47253	-0.364692	-0.460386	DOWN	DOWN	not sig	not sig
peak_164817	chr6	92183783	92183983	12	99	28	12	37	97	103	84	53	121	40	28	56	173	130	81	0.713627	0.665589	0.850376	0.99996	-0.16703	-0.185712	-0.419351	-0.438032	not sig	not sig	not sig	not sig
peak_164818	chr6	92184368	92184568	16	66	15	4	30	60	33	36	31	59	20	19	26	44	72	44	0.733789	0.807186	NA	0.99996	0.20329	0.147141	0.00741765	-0.0487316	not sig	not sig	not sig	not sig
peak_164819	chr6	92195244	92195444	15	28	21	1	23	22	18	16	9	10	4	10	6	3	14	8	0.0214914	0.0136942	NA	0.99996	1.64702	1.87683	0.389358	0.619165	UP	UP	not sig	not sig
peak_164820	chr6	92213997	92214197	13	39	17	4	12	44	25	41	4	30	8	3	14	27	26	23	0.0100912	0.270727	NA	0.99996	1.56131	0.676304	0.0772744	-0.807729	UP	not sig	not sig	not sig
peak_164821	chr6	92214208	92214408	11	65	15	2	17	45	29	30	13	67	23	7	11	64	36	15	0.929092	0.94845	NA	0.99996	-0.0639936	0.0443102	-0.247968	-0.139664	not sig	not sig	not sig	not sig
peak_164822	chr6	92214708	92214908	60	135	92	18	84	207	185	165	142	302	87	76	104	370	237	189	0.567044	0.889199	0.872165	0.99996	-0.184667	-0.0498552	-0.281707	-0.146895	not sig	not sig	not sig	not sig
peak_164823	chr6	92219559	92219759	27	20	17	10	18	66	19	53	26	34	15	13	21	41	29	20	0.038605	0.00930336	NA	0.99996	1.1162	1.40908	0.0166049	0.309485	UP	UP	not sig	not sig
peak_164824	chr6	92221840	92222040	35	2	26	8	23	45	19	145	6	5	9	5	5	4	10	2	0.0204135	0.000313067	NA	0.99996	2.56736	4.26408	-0.889611	0.807113	UP	UP	not sig	not sig
peak_164825	chr6	92225090	92225290	2	9	3	1	2	2	3	12	31	21	19	17	26	49	40	34	0.0141067	0.000728964	NA	0.99996	-2.22726	-3.15088	0.871504	-0.052117	DOWN	DOWN	not sig	not sig
peak_164826	chr6	92231481	92231681	11	7	5	7	16	26	3	55	1	0	2	2	0	4	2	6	1.53515e-05	3.32924e-07	NA	0.99996	4.28055	4.57622	0.148487	0.444158	UP	UP	not sig	not sig
peak_164827	chr6	92241292	92241492	110	184	147	45	165	140	151	215	84	122	79	64	62	102	90	77	4.23174e-07	2.7581e-08	0.829405	0.99996	1.36785	1.60426	0.350932	0.58734	UP	UP	not sig	not sig
peak_164828	chr6	92252314	92252514	0	5	0	1	3	4	6	11	5	20	7	5	12	24	10	1	0.0722966	0.490419	NA	0.99996	-2.51258	-0.92528	-1.53994	0.0473579	not sig	not sig	not sig	not sig
peak_164829	chr6	92262694	92262894	4	3	3	1	7	8	3	7	5	16	10	5	11	17	34	15	0.605292	0.449226	NA	0.99996	-0.550249	-0.736765	-0.491876	-0.678393	not sig	not sig	not sig	not sig
peak_164830	chr6	92269138	92269338	12	39	29	4	31	50	42	49	37	49	27	12	21	64	41	32	0.956682	0.286978	NA	0.99996	0.0330524	0.510568	-0.523367	-0.0458517	not sig	not sig	not sig	not sig
peak_164831	chr6	92286582	92286782	26	30	24	8	20	46	42	53	46	87	35	34	26	96	66	32	0.610706	0.861306	0.991535	0.99996	-0.271478	0.103394	0.0585658	0.433438	not sig	not sig	not sig	not sig
peak_164832	chr6	92286836	92287036	3	16	8	0	10	25	10	13	8	19	10	6	7	32	16	3	0.703657	0.579006	NA	0.99996	-0.384276	0.500589	-1.06835	-0.183487	not sig	not sig	not sig	not sig
peak_164833	chr6	92290950	92291150	7	9	8	4	8	5	15	4	43	69	46	17	50	75	37	49	0.0062914	0.000278873	NA	0.99996	-1.8145	-2.46303	0.492453	-0.156077	DOWN	DOWN	not sig	not sig
peak_164834	chr6	92345208	92345408	9	7	1	0	5	4	6	6	4	18	7	1	6	28	9	4	0.376106	0.140544	NA	0.99996	-1.10441	-1.68626	-0.15421	-0.736053	not sig	not sig	not sig	not sig
peak_164835	chr6	92358245	92358445	12	30	33	1	33	43	17	14	4	12	2	1	9	6	5	6	0.00031552	0.00116456	NA	0.99996	2.72935	2.35648	-0.392429	-0.765296	UP	UP	not sig	not sig
peak_164836	chr6	92363441	92363641	21	29	32	4	25	27	22	7	10	13	5	3	5	16	11	7	8.257e-05	0.0113441	NA	0.99996	2.33132	1.555	0.478943	-0.297377	UP	UP	not sig	not sig
peak_164837	chr6	92364732	92364932	33	79	63	5	39	65	56	43	23	19	14	7	15	17	20	12	1.32982e-05	6.54943e-05	NA	0.99996	1.97987	1.88032	0.167948	0.0683925	UP	UP	not sig	not sig
peak_164838	chr6	92366236	92366436	7	26	11	2	6	11	6	11	8	17	5	4	9	20	16	9	0.152434	0.744281	NA	0.99996	1.09661	-0.288715	1.04991	-0.335406	not sig	not sig	not sig	not sig
peak_164839	chr6	92383518	92383718	9	41	24	9	12	29	29	24	42	82	40	14	26	59	55	53	0.620331	0.252482	NA	0.99996	-0.263386	-0.578359	0.559498	0.244525	not sig	not sig	not sig	not sig
peak_164840	chr6	92390512	92390712	20	21	21	0	17	26	55	5	27	67	26	9	21	56	34	27	0.23201	0.179401	NA	0.99996	-0.879379	-0.959119	-0.311374	-0.391114	not sig	not sig	not sig	not sig
peak_164841	chr6	92394042	92394242	39	54	45	6	38	70	49	45	19	28	11	5	18	37	34	14	1.53701e-05	0.00220306	NA	0.99996	1.94013	1.36312	0.0221871	-0.554825	UP	UP	not sig	not sig
peak_164842	chr6	92394786	92394986	51	75	56	11	53	48	51	45	90	139	72	36	85	140	113	78	0.85031	0.0284615	0.678972	0.99996	-0.0740639	-0.705809	0.544753	-0.0869924	not sig	not sig	not sig	not sig
peak_164843	chr6	92405575	92405775	3	24	12	14	12	31	23	27	22	44	13	19	16	44	34	33	0.452934	0.268529	NA	0.99996	0.425824	0.612238	0.196403	0.382817	not sig	not sig	not sig	not sig
peak_164844	chr6	92409878	92410078	62	80	95	12	111	49	30	32	44	87	61	15	44	71	40	36	0.00312273	0.0780452	0.83861	0.99996	1.1966	0.778224	0.494062	0.0756861	UP	not sig	not sig	not sig
peak_164845	chr6	92414866	92415066	50	109	100	10	99	79	57	53	66	105	54	33	38	78	80	57	0.0348297	0.072669	0.904959	0.99996	0.78463	0.710655	0.306591	0.232617	not sig	not sig	not sig	not sig
peak_164846	chr6	92422430	92422630	7	33	13	3	18	34	35	42	32	49	28	13	10	68	38	23	0.190058	0.803811	NA	0.99996	-0.789379	0.166904	-0.634939	0.321344	not sig	not sig	not sig	not sig
peak_164847	chr6	92425994	92426194	15	39	12	1	12	47	37	22	25	61	27	14	33	55	33	43	0.318984	0.407176	NA	0.99996	-0.627294	-0.505181	-0.302372	-0.180259	not sig	not sig	not sig	not sig
peak_164848	chr6	92428805	92429005	29	33	21	4	41	49	41	24	17	18	8	3	4	17	12	12	0.0023109	9.01987e-05	NA	0.99996	1.71327	2.16555	-0.205109	0.247178	UP	UP	not sig	not sig
peak_164849	chr6	92437707	92437907	12	12	11	2	5	12	13	45	20	24	5	12	6	18	21	19	0.869368	0.701944	NA	0.99996	0.143971	0.328388	0.685864	0.870281	not sig	not sig	not sig	not sig
peak_164850	chr6	92440272	92440472	2	5	3	0	2	8	12	7	22	29	12	16	16	29	23	25	0.00755427	0.0621643	NA	0.99996	-2.46411	-1.58612	-0.589226	0.288765	DOWN	not sig	not sig	not sig
peak_164851	chr6	92441304	92441504	7	33	6	5	10	23	7	20	11	18	8	8	4	32	25	18	0.158319	0.575313	NA	0.99996	0.993889	0.434503	0.693434	0.134047	not sig	not sig	not sig	not sig
peak_164852	chr6	92446967	92447167	14	30	36	9	28	36	35	37	74	125	47	15	41	104	64	69	0.281219	0.420565	0.993973	0.99996	-0.51509	-0.398714	0.0382797	0.154655	not sig	not sig	not sig	not sig
peak_164853	chr6	92449964	92450164	18	44	27	3	30	41	24	14	32	57	38	16	24	37	38	32	0.908865	0.806006	NA	0.99996	0.071169	0.148577	0.155017	0.232425	not sig	not sig	not sig	not sig
peak_164854	chr6	92456266	92456466	21	16	18	3	15	33	10	16	5	23	8	7	10	17	15	15	0.0101698	0.0789871	NA	0.99996	1.64078	1.16981	0.464807	-0.00616494	UP	not sig	not sig	not sig
peak_164855	chr6	92457158	92457358	18	39	26	9	20	20	32	14	40	80	23	18	38	65	65	46	0.845965	0.0532355	NA	0.99996	0.106979	-0.90251	0.878317	-0.131171	not sig	not sig	not sig	not sig
peak_164856	chr6	92461692	92461892	11	15	8	1	8	15	12	20	36	54	29	21	19	55	38	43	0.0198423	0.046433	NA	0.99996	-1.37464	-1.16463	0.242456	0.452467	DOWN	DOWN	not sig	not sig
peak_164857	chr6	92465141	92465341	21	46	35	1	24	41	51	31	25	34	9	8	9	15	21	12	0.182846	0.0195963	NA	0.99996	0.785487	1.35441	-0.0108551	0.558067	not sig	UP	not sig	not sig
peak_164858	chr6	92467453	92467653	14	43	18	12	33	31	36	27	59	77	38	35	61	87	62	86	0.605201	0.240012	0.91658	0.99996	-0.260942	-0.55667	0.335905	0.0401775	not sig	not sig	not sig	not sig
peak_164859	chr6	92478700	92478900	17	39	17	2	24	85	43	88	29	105	24	31	30	76	76	48	0.311048	0.448816	0.769497	0.99996	-0.540309	0.398983	-0.714771	0.22452	not sig	not sig	not sig	not sig
peak_164860	chr6	92479449	92479649	9	39	11	4	16	21	21	14	17	80	14	8	16	50	60	32	0.856213	0.1842	NA	0.99996	-0.132934	-0.801957	0.424036	-0.244988	not sig	not sig	not sig	not sig
peak_164861	chr6	92481134	92481334	30	88	45	12	32	118	79	69	66	159	52	35	37	125	95	64	0.998167	0.311662	0.997568	0.99996	-0.0010069	0.361125	-0.0136599	0.348472	not sig	not sig	not sig	not sig
peak_164862	chr6	92481744	92481944	20	82	29	8	14	43	88	32	46	117	43	21	35	76	86	61	0.420036	0.0684796	0.85301	0.99996	-0.37878	-0.808733	0.477507	0.0475539	not sig	not sig	not sig	not sig
peak_164863	chr6	92486636	92486836	4	15	6	2	15	12	16	5	16	45	10	13	13	30	21	23	0.342853	0.665083	NA	0.99996	-0.739601	-0.350985	-0.106118	0.282499	not sig	not sig	not sig	not sig
peak_164864	chr6	92489478	92489678	4	3	1	1	4	6	14	9	35	35	9	15	12	31	39	26	0.00238915	0.0400255	NA	0.99996	-2.7327	-1.63668	-0.580082	0.515938	DOWN	DOWN	not sig	not sig
peak_164865	chr6	92499558	92499758	17	33	20	12	18	30	5	24	29	59	37	12	29	75	38	19	0.241329	0.993081	NA	0.99996	0.672631	-0.00659338	0.8475	0.168275	not sig	not sig	not sig	not sig
peak_164866	chr6	92506406	92506606	6	16	8	8	5	3	34	3	35	42	24	18	12	32	37	21	0.131702	0.0302	NA	0.99996	-1.01317	-1.65032	1.26745	0.63029	not sig	DOWN	not sig	not sig
peak_164867	chr6	92509808	92510008	0	6	9	2	4	6	7	22	19	49	19	16	13	24	36	24	0.0271072	0.301643	NA	0.99996	-1.73553	-0.872976	-0.197966	0.664587	DOWN	not sig	not sig	not sig
peak_164868	chr6	92512055	92512255	7	15	22	1	27	23	22	15	8	24	9	4	10	14	19	16	0.376333	0.170003	NA	0.99996	0.674445	0.974498	-0.698093	-0.39804	not sig	not sig	not sig	not sig
peak_164869	chr6	92520168	92520368	3	18	17	7	20	33	14	34	13	15	6	7	14	14	20	11	0.028172	0.00515835	NA	0.99996	1.41613	1.77641	-0.348423	0.0118516	UP	UP	not sig	not sig
peak_164870	chr6	92521801	92522001	21	43	26	7	50	51	32	30	35	60	39	26	38	77	52	26	0.762561	0.336717	0.936517	0.99996	0.15743	0.446596	-0.259352	0.0298141	not sig	not sig	not sig	not sig
peak_164871	chr6	92522038	92522238	5	18	6	2	13	18	2	6	8	30	6	6	7	29	14	7	0.478505	0.621285	NA	0.99996	0.612382	0.429104	0.337641	0.154363	not sig	not sig	not sig	not sig
peak_164872	chr6	92533736	92533936	18	64	23	7	31	45	44	21	27	36	17	16	10	48	38	13	0.0965225	0.077203	NA	0.99996	0.804484	0.869559	0.194288	0.259363	not sig	not sig	not sig	not sig
peak_164873	chr6	92534748	92534948	93	253	127	40	166	275	219	208	71	194	66	49	76	154	118	76	1.0726e-07	6.11696e-10	0.976853	0.99996	1.30953	1.55502	-0.085224	0.160267	UP	UP	not sig	not sig
peak_164874	chr6	92541489	92541689	2	18	2	0	6	10	6	1	14	22	18	6	9	35	22	10	0.0910489	0.0596989	NA	0.99996	-1.7035	-1.76802	-0.187595	-0.252117	not sig	not sig	not sig	not sig
peak_164875	chr6	92545038	92545238	31	36	15	3	26	46	35	30	21	40	24	11	10	20	41	29	0.486486	0.20743	NA	0.99996	0.440647	0.769016	0.0560095	0.384378	not sig	not sig	not sig	not sig
peak_164876	chr6	92549375	92549575	6	23	24	2	12	35	6	24	20	58	24	14	12	61	31	21	0.896399	0.820171	NA	0.99996	-0.0954669	0.16146	0.0194841	0.276411	not sig	not sig	not sig	not sig
peak_164877	chr6	92569388	92569588	16	18	10	4	25	22	21	8	16	46	19	24	22	46	51	22	0.850196	0.748871	NA	0.99996	-0.130831	-0.215644	0.0530285	-0.0317854	not sig	not sig	not sig	not sig
peak_164878	chr6	92570237	92570437	7	50	13	8	16	23	40	26	16	48	22	21	16	46	36	40	0.858205	0.904385	NA	0.99996	0.115312	-0.0805662	0.414005	0.218127	not sig	not sig	not sig	not sig
peak_164879	chr6	92580728	92580928	9	12	18	2	15	19	22	11	15	35	17	8	18	33	31	16	0.873673	0.857119	NA	0.99996	-0.119697	-0.131494	-0.330208	-0.342004	not sig	not sig	not sig	not sig
peak_164880	chr6	92584087	92584287	42	41	72	11	66	65	39	47	19	35	19	16	19	34	16	29	1.45277e-06	1.31628e-06	0.970419	0.99996	1.94806	2.03699	0.163518	0.25245	UP	UP	not sig	not sig
