## Supplemental Table 5 for "Cell-type specific transcriptional adaptations of nucleus accumbens interneurons to amphetamine" (part 30 of 37)

### Sheet: Rapid AMPH ATACseq (continued)
SYMBOL	Chr	Start	End	PV_IP_AMPH_3	PV_IP_AMPH_4	PV_IP_AMPH_5	PV_IP_AMPH_6	PV_IP_SAL_3	PV_IP_SAL_4	PV_IP_SAL_6	PV_IP_SAL_7	PV_UF_AMPH_3	PV_UF_AMPH_4	PV_UF_AMPH_5	PV_UF_AMPH_6	PV_UF_SAL_3	PV_UF_SAL_4	PV_UF_SAL_6	PV_UF_SAL_7	PV AMPH IPvUF FDR	PV SAL IPvUF FDR	PV SAL IPvAMPH IP FDR	PV SAL UFvAMPH UF FDR	PV AMPH IPvUF Log2FC	PV SAL IPvUF Log2FC	PV SAL IPvAMPH IP Log2FC	PV SAL UFvAMPH UF Log2FC	PV AMPH IPvUFSignificance	PV SAL IPvUFSignificance	PV SAL IPvAMPH IP Significance	PV SAL UFvAMPH UF Significance
peak_164881	chr6	92589492	92589692	39	58	67	10	49	68	48	22	175	313	167	63	166	236	170	139	0.000360502	1.13255e-05	0.89622	0.99996	-1.11549	-1.38451	0.288654	0.0196325	DOWN	DOWN	not sig	not sig
peak_164882	chr6	92595318	92595518	33	62	34	10	44	38	53	26	82	161	69	33	62	111	104	87	0.148954	0.0230861	0.835297	0.99996	-0.559867	-0.869904	0.453981	0.143945	not sig	not sig	not sig	not sig
peak_164883	chr6	92596464	92596664	12	46	29	3	20	18	28	22	29	53	26	20	38	41	38	30	0.858735	0.25704	NA	0.99996	-0.115712	-0.647321	0.537197	0.00558822	not sig	not sig	not sig	not sig
peak_164884	chr6	92605215	92605415	1	4	5	1	8	5	7	6	44	80	26	18	21	54	46	38	0.000103147	0.00359924	NA	0.99996	-2.98273	-2.01424	-0.543195	0.425292	DOWN	DOWN	not sig	not sig
peak_164885	chr6	92608852	92609052	3	13	7	1	10	28	20	11	2	11	6	0	7	10	11	2	0.471895	0.193494	NA	0.99996	0.78642	1.20549	-1.5701	-1.15103	not sig	not sig	not sig	not sig
peak_164886	chr6	92609054	92609254	4	22	17	2	20	30	27	4	4	23	4	1	7	21	13	12	0.10517	0.276591	NA	0.99996	1.38829	0.924457	-0.639515	-1.10335	not sig	not sig	not sig	not sig
peak_164887	chr6	92609224	92609424	1	20	9	3	12	20	7	9	6	14	7	4	8	17	11	11	0.186636	0.288967	NA	0.99996	1.0804	0.864838	-0.0649572	-0.280524	not sig	not sig	not sig	not sig
peak_164888	chr6	92609466	92609666	4	21	3	0	8	22	15	2	11	29	12	5	9	36	33	18	0.310086	0.179337	NA	0.99996	-0.967585	-1.13226	-0.540288	-0.704962	not sig	not sig	not sig	not sig
peak_164889	chr6	92609704	92609904	5	38	14	5	23	18	28	12	23	62	43	15	41	102	60	38	0.256233	0.021845	NA	0.99996	-0.679106	-1.27131	-0.113087	-0.705292	not sig	DOWN	not sig	not sig
peak_164890	chr6	92614884	92615084	17	14	9	11	20	30	19	46	14	22	8	9	6	16	18	21	0.0126604	0.000240828	NA	0.99996	1.3377	1.94931	0.181872	0.793479	UP	UP	not sig	not sig
peak_164891	chr6	92615729	92615929	2	0	8	4	8	5	5	2	46	52	26	36	16	49	37	44	0.00551427	0.147434	NA	0.99996	-1.97961	-1.12609	-0.17621	0.677311	DOWN	not sig	not sig	not sig
peak_164892	chr6	92620776	92620976	5	7	4	1	1	7	3	7	40	71	13	17	14	57	46	31	0.0095781	0.00126442	NA	0.99996	-2.00295	-2.46145	1.02292	0.564409	DOWN	DOWN	not sig	not sig
peak_164893	chr6	92625872	92626072	11	20	12	2	11	25	4	5	5	18	4	1	7	22	11	16	0.00614452	0.632787	NA	0.99996	2.08343	0.400675	0.804708	-0.878049	UP	not sig	not sig	not sig
peak_164894	chr6	92626026	92626226	4	5	4	1	10	2	12	4	6	13	4	4	3	13	13	12	0.822518	0.724958	NA	0.99996	-0.284581	-0.422387	-0.0402841	-0.17809	not sig	not sig	not sig	not sig
peak_164895	chr6	92631899	92632099	4	14	12	4	7	3	2	4	19	42	16	10	21	45	38	35	0.858851	0.00214128	NA	0.99996	-0.143715	-2.18244	1.75402	-0.284701	not sig	DOWN	not sig	not sig
peak_164896	chr6	92635551	92635751	16	4	13	11	14	22	14	46	8	7	2	2	2	8	12	11	0.00011909	9.18915e-05	NA	0.99996	2.73196	2.75182	0.225915	0.245775	UP	UP	not sig	not sig
peak_164897	chr6	92640988	92641188	23	41	32	2	28	34	14	7	5	18	7	3	5	15	16	9	0.000257402	0.0620611	NA	0.99996	2.35932	1.2639	0.526449	-0.568965	UP	not sig	not sig	not sig
peak_164898	chr6	92642036	92642236	12	31	32	8	23	37	22	26	31	59	23	25	26	53	60	44	0.398737	0.797681	NA	0.99996	0.390193	0.135326	0.330649	0.075781	not sig	not sig	not sig	not sig
peak_164899	chr6	92649000	92649200	2	12	1	2	1	7	3	5	13	14	3	11	0	16	20	15	0.586682	0.496311	NA	0.99996	-0.625162	-0.803712	1.41261	1.23406	not sig	not sig	not sig	not sig
peak_164900	chr6	92649178	92649378	4	4	9	3	4	4	4	8	22	15	19	18	9	35	33	25	0.319049	0.1056	NA	0.99996	-0.770167	-1.32294	0.728469	0.175701	not sig	not sig	not sig	not sig
peak_164901	chr6	92660820	92661020	11	34	11	2	7	6	14	9	48	68	43	22	38	71	45	62	0.0061639	2.29027e-06	NA	0.99996	-1.54189	-2.81533	1.37764	0.104206	DOWN	DOWN	not sig	not sig
peak_164902	chr6	92663188	92663388	7	33	8	7	14	36	32	14	30	61	22	12	31	57	54	25	0.548049	0.50531	NA	0.99996	-0.363047	-0.383874	-0.125117	-0.145944	not sig	not sig	not sig	not sig
peak_164903	chr6	92663566	92663766	44	91	62	11	66	111	73	55	48	152	46	34	53	135	102	58	0.158706	0.30354	0.99931	0.99996	0.48203	0.363552	0.00343413	-0.115043	not sig	not sig	not sig	not sig
peak_164904	chr6	92663968	92664168	29	59	44	13	34	58	49	52	34	79	31	12	28	80	54	40	0.0277266	0.235885	0.916571	0.99996	0.846893	0.484618	0.282733	-0.0795425	not sig	not sig	not sig	not sig
peak_164905	chr6	92664748	92664948	8	43	22	8	21	58	36	53	14	27	9	10	12	22	24	12	0.0104928	0.00025832	NA	0.99996	1.34244	1.87955	-0.240652	0.296458	UP	UP	not sig	not sig
peak_164906	chr6	92670579	92670779	13	26	12	7	21	8	29	14	106	150	98	49	94	192	129	143	9.25577e-06	1.41653e-08	0.871718	0.99996	-2.12682	-2.78028	0.525817	-0.127641	DOWN	DOWN	not sig	not sig
peak_164907	chr6	92677494	92677694	50	43	39	11	41	34	29	25	8	13	8	2	6	13	13	7	3.52821e-10	9.77067e-06	NA	0.99996	3.15367	2.28353	0.768295	-0.101847	UP	UP	not sig	not sig
peak_164908	chr6	92683368	92683568	12	5	7	3	3	9	12	2	32	30	19	17	17	46	48	45	0.256541	0.00750926	NA	0.99996	-0.828086	-1.99049	1.0047	-0.157701	not sig	DOWN	not sig	not sig
peak_164909	chr6	92699590	92699790	4	5	6	0	10	11	10	11	12	36	11	14	11	38	42	28	0.0913127	0.278886	NA	0.99996	-1.33774	-0.819462	-0.716193	-0.197915	not sig	not sig	not sig	not sig
peak_164910	chr6	92705013	92705213	10	31	12	3	10	44	17	21	20	71	15	16	23	64	57	34	0.851387	0.47066	NA	0.99996	-0.122584	-0.401792	0.104963	-0.174245	not sig	not sig	not sig	not sig
peak_164911	chr6	92706172	92706372	18	103	53	11	57	114	58	90	77	153	73	60	63	190	133	100	0.549154	0.91732	0.93785	0.99996	-0.244685	0.0481686	-0.216801	0.0760528	not sig	not sig	not sig	not sig
peak_164912	chr6	92708234	92708434	7	11	9	2	19	17	7	6	37	66	27	11	19	60	31	34	0.0873472	0.233908	NA	0.99996	-1.09569	-0.745038	-0.161016	0.189639	not sig	not sig	not sig	not sig
peak_164913	chr6	92724497	92724697	10	7	2	3	3	4	3	13	24	53	25	15	21	34	37	29	0.0448343	0.00897921	NA	0.99996	-1.54398	-2.1202	1.22421	0.647997	DOWN	DOWN	not sig	not sig
peak_164914	chr6	92728227	92728427	17	78	28	10	46	102	99	52	55	135	35	35	43	153	148	82	0.598878	0.886029	0.817052	0.99996	-0.212858	-0.0604273	-0.442885	-0.290455	not sig	not sig	not sig	not sig
peak_164915	chr6	92728598	92728798	28	29	11	6	15	38	30	11	34	75	35	30	26	87	68	43	0.556088	0.169215	NA	0.99996	-0.336012	-0.743129	0.50779	0.100673	not sig	not sig	not sig	not sig
peak_164916	chr6	92743553	92743753	14	47	23	9	23	80	43	58	27	69	24	18	14	77	66	49	0.352964	0.0891322	NA	0.99996	0.419188	0.702811	-0.231844	0.0517791	not sig	not sig	not sig	not sig
peak_164917	chr6	92749502	92749702	2	23	28	1	14	28	27	4	13	62	30	10	27	53	31	16	0.336311	0.344207	NA	0.99996	-0.695005	-0.66759	-0.699635	-0.67222	not sig	not sig	not sig	not sig
peak_164918	chr6	92752779	92752979	8	6	4	2	11	5	16	6	46	99	57	31	47	87	75	81	1.153e-05	1.47811e-05	NA	0.99996	-2.89385	-2.7943	-0.074552	0.0250011	DOWN	DOWN	not sig	not sig
peak_164919	chr6	92762709	92762909	8	7	4	2	5	5	22	5	18	45	15	13	22	28	60	25	0.028165	0.00333975	NA	0.99996	-1.61385	-2.17393	0.397566	-0.162521	DOWN	DOWN	not sig	not sig
peak_164920	chr6	92776466	92776666	7	37	24	1	12	14	16	23	16	30	17	13	21	34	17	16	0.990656	0.623117	NA	0.99996	0.00986626	-0.37974	0.429746	0.0401392	not sig	not sig	not sig	not sig
peak_164921	chr6	92784852	92785052	2	13	7	2	8	24	9	10	12	33	11	7	7	15	30	14	0.702549	0.65732	NA	0.99996	-0.336427	0.374569	-0.416405	0.29459	not sig	not sig	not sig	not sig
peak_164922	chr6	92787148	92787348	9	43	21	4	17	41	35	22	9	49	8	12	14	48	32	19	0.138231	0.377682	NA	0.99996	0.81841	0.497588	0.0194086	-0.301414	not sig	not sig	not sig	not sig
peak_164923	chr6	92787444	92787644	35	130	44	17	42	132	126	63	50	136	42	29	59	166	93	57	0.149982	0.495648	0.993473	0.99996	0.504361	0.254198	-0.0308529	-0.281016	not sig	not sig	not sig	not sig
peak_164924	chr6	92802228	92802428	6	15	9	4	6	22	18	23	5	7	3	6	2	7	13	1	0.0442218	0.0041736	NA	0.99996	1.61558	2.34071	-0.0483005	0.676828	UP	UP	not sig	not sig
peak_164925	chr6	92803264	92803464	14	5	11	9	9	31	28	38	16	25	12	15	17	47	27	28	0.424999	0.276187	NA	0.99996	0.555195	0.744031	-0.28305	-0.0942151	not sig	not sig	not sig	not sig
peak_164926	chr6	92850323	92850523	31	48	21	13	31	56	51	31	66	121	59	27	51	117	50	56	0.517358	0.774625	0.969465	0.99996	-0.305822	-0.14756	0.170186	0.328448	not sig	not sig	not sig	not sig
peak_164927	chr6	92868846	92869046	9	37	12	3	16	27	16	21	11	24	4	3	7	20	18	7	0.0589461	0.119682	NA	0.99996	1.27687	1.03026	0.20506	-0.0415463	not sig	not sig	not sig	not sig
peak_164928	chr6	92869140	92869340	78	166	114	11	90	175	129	72	35	83	29	15	29	57	51	28	1.71055e-08	1.03765e-07	0.990101	0.99996	1.80858	1.74889	0.0451795	-0.014515	UP	UP	not sig	not sig
peak_164929	chr6	92869466	92869666	7	47	22	1	16	48	23	25	10	23	5	6	8	22	19	8	0.0633286	0.0462942	NA	0.99996	1.23326	1.28611	-0.222355	-0.169505	not sig	UP	not sig	not sig
peak_164930	chr6	92869675	92869875	8	41	18	1	10	49	37	11	9	22	2	2	4	12	7	3	0.078382	0.0071486	NA	0.99996	1.368	2.03147	-0.351052	0.312415	not sig	UP	not sig	not sig
peak_164931	chr6	92877059	92877259	3	22	9	3	7	14	4	5	17	47	26	16	14	45	22	12	0.403176	0.266197	NA	0.99996	-0.592771	-0.793448	0.707263	0.506586	not sig	not sig	not sig	not sig
peak_164932	chr6	92877280	92877480	4	11	6	1	4	7	15	3	7	18	14	3	4	26	14	4	0.439219	0.357194	NA	0.99996	-0.76851	-0.888001	-0.158253	-0.277744	not sig	not sig	not sig	not sig
peak_164933	chr6	92907082	92907282	1	0	2	1	2	1	3	3	7	12	15	5	5	17	18	3	0.061533	0.272182	NA	0.99996	-2.37694	-1.43986	-0.960603	-0.0235259	not sig	not sig	not sig	not sig
peak_164934	chr6	92919695	92919895	3	4	3	3	2	0	5	11	23	57	34	15	26	42	37	46	0.0033969	0.000709711	NA	0.99996	-2.52974	-3.20556	1.01529	0.339469	DOWN	DOWN	not sig	not sig
peak_164935	chr6	92924532	92924732	1	8	2	1	0	4	13	4	15	26	8	9	10	27	14	19	0.0399474	0.0247433	NA	0.99996	-2.21661	-2.33714	0.33758	0.217058	DOWN	DOWN	not sig	not sig
peak_164936	chr6	92940830	92941030	2	23	1	4	3	24	35	3	12	51	8	11	5	28	27	12	0.231616	0.861564	NA	0.99996	-0.983241	-0.162191	-0.162002	0.659047	not sig	not sig	not sig	not sig
peak_164937	chr6	92941389	92941589	15	81	20	18	25	91	120	58	37	76	28	20	24	113	69	45	0.372575	0.184846	0.948265	0.99996	0.418226	0.598267	-0.226772	-0.0467312	not sig	not sig	not sig	not sig
peak_164938	chr6	92943427	92943627	7	50	7	6	4	50	59	10	17	48	13	14	23	86	51	31	0.992556	0.245622	NA	0.99996	-0.00724589	-0.735498	0.0383404	-0.689912	not sig	not sig	not sig	not sig
peak_164939	chr6	92968312	92968512	2	17	7	5	8	18	33	9	3	5	0	4	3	7	7	1	0.00872579	0.00356182	NA	0.99996	2.34123	2.48732	-0.215858	-0.0697687	UP	UP	not sig	not sig
peak_164940	chr6	93093838	93094038	3	8	4	3	7	19	34	9	12	25	19	14	13	30	31	15	0.111424	0.936305	NA	0.99996	-1.15077	-0.0673035	-1.11624	-0.0327763	not sig	not sig	not sig	not sig
peak_164941	chr6	93131114	93131314	1	3	2	0	4	0	6	1	13	34	8	12	6	18	22	27	0.0111699	0.0195263	NA	0.99996	-3.08311	-2.91861	0.298959	0.463457	DOWN	DOWN	not sig	not sig
peak_164942	chr6	93134034	93134234	42	131	85	10	112	72	83	33	25	41	38	18	28	34	23	22	0.000280389	0.000264658	0.987575	0.99996	1.61552	1.71944	0.0830858	0.18701	UP	UP	not sig	not sig
peak_164943	chr6	93140306	93140506	1	9	4	1	1	2	2	9	12	16	7	8	7	6	17	6	0.349681	0.234845	NA	0.99996	-1.06017	-1.483	1.37153	0.948698	not sig	not sig	not sig	not sig
peak_164944	chr6	93140496	93140696	2	11	4	1	6	8	13	4	20	28	19	9	20	33	25	25	0.0359565	0.0254533	NA	0.99996	-1.71577	-1.72159	-0.252623	-0.258446	DOWN	DOWN	not sig	not sig
peak_164945	chr6	93197506	93197706	9	17	4	3	13	6	16	10	36	39	36	14	30	80	32	65	0.0335613	0.00211543	NA	0.99996	-1.49778	-2.10181	0.331881	-0.272148	DOWN	DOWN	not sig	not sig
peak_164946	chr6	93208062	93208262	7	4	1	0	3	0	1	0	11	21	10	12	7	26	13	14	0.121933	0.00805041	NA	0.99996	-1.94702	-3.82696	2.30296	0.423015	not sig	DOWN	not sig	not sig
peak_164947	chr6	93218174	93218374	55	87	87	10	79	106	81	80	80	136	81	34	66	137	124	86	0.41115	0.569452	0.98612	0.99996	0.268503	0.193009	-0.066078	-0.141572	not sig	not sig	not sig	not sig
peak_164948	chr6	93226485	93226685	5	2	3	0	0	1	14	2	10	49	28	2	9	34	29	9	0.001379	0.000545491	NA	0.99996	-3.55932	-4.61556	0.627127	-0.429115	DOWN	DOWN	not sig	not sig
peak_164949	chr6	93235190	93235390	2	5	0	1	9	1	9	6	14	46	28	9	24	37	21	32	0.000582329	0.0067563	NA	0.99996	-3.53117	-2.5856	-0.935994	0.00957157	DOWN	DOWN	not sig	not sig
peak_164950	chr6	93246892	93247092	12	16	7	9	13	9	27	13	150	213	162	66	110	217	125	110	5.99853e-08	1.72652e-07	0.926834	0.99996	-2.83229	-2.86261	0.393548	0.363227	DOWN	DOWN	not sig	not sig
peak_164951	chr6	93249048	93249248	23	9	13	5	17	10	28	17	138	219	169	70	113	184	138	164	4.71508e-09	1.50476e-08	0.942402	0.99996	-2.86588	-2.87459	0.305026	0.296318	DOWN	DOWN	not sig	not sig
peak_164952	chr6	93257694	93257894	40	24	27	14	42	45	19	43	7	15	4	5	6	10	6	5	1.56721e-09	2.49626e-10	NA	0.99996	3.18782	3.49817	0.49006	0.800413	UP	UP	not sig	not sig
peak_164953	chr6	93266940	93267140	15	10	8	8	12	2	12	19	125	229	121	52	105	161	135	132	1.79138e-06	1.07524e-07	0.726135	0.99996	-2.68599	-3.22253	1.0193	0.48275	DOWN	DOWN	not sig	not sig
peak_164954	chr6	93274003	93274203	3	10	3	0	3	5	5	7	11	40	27	10	17	40	15	10	0.00592324	0.0149719	NA	0.99996	-2.5231	-2.17695	-0.16376	0.182388	DOWN	DOWN	not sig	not sig
peak_164955	chr6	93280948	93281148	6	0	3	1	5	0	3	5	29	55	35	19	16	33	21	28	0.00118933	0.00993627	NA	0.99996	-3.00932	-2.53785	0.506487	0.977963	DOWN	DOWN	not sig	not sig
peak_164956	chr6	93314661	93314861	11	6	10	16	13	16	14	40	4	5	1	3	2	0	2	7	2.47626e-06	6.09924e-09	NA	0.99996	3.33415	4.63611	0.592169	1.89413	UP	UP	not sig	not sig
peak_164957	chr6	93350041	93350241	20	25	29	4	34	38	20	4	11	36	8	2	11	22	17	10	0.00927978	0.0770452	NA	0.99996	1.64259	1.1632	0.126839	-0.352546	UP	not sig	not sig	not sig
peak_164958	chr6	93392532	93392732	6	19	20	5	26	17	16	12	22	72	26	19	24	55	31	30	0.590704	0.913021	NA	0.99996	-0.349373	-0.079787	-0.0531639	0.216422	not sig	not sig	not sig	not sig
peak_164959	chr6	93395070	93395270	14	36	6	4	16	15	22	16	26	63	18	10	17	33	52	25	0.427092	0.185287	NA	0.99996	-0.510414	-0.804547	0.553784	0.259651	not sig	not sig	not sig	not sig
peak_164960	chr6	93395430	93395630	9	55	22	2	23	35	48	8	26	90	23	18	16	45	57	26	0.460541	0.61826	NA	0.99996	-0.457406	-0.323216	-0.00709553	0.127095	not sig	not sig	not sig	not sig
peak_164961	chr6	93426280	93426480	1	16	5	1	7	3	11	6	4	14	10	3	10	32	11	7	0.581333	0.158713	NA	0.99996	-0.625896	-1.39627	-0.275984	-1.04636	not sig	not sig	not sig	not sig
peak_164962	chr6	93445234	93445434	4	10	9	1	13	22	12	12	7	26	10	7	7	16	20	11	0.922716	0.272662	NA	0.99996	-0.0916396	0.81892	-0.781689	0.128871	not sig	not sig	not sig	not sig
peak_164963	chr6	93456714	93456914	12	10	16	6	12	13	35	70	54	100	43	40	32	76	77	59	0.00337273	0.139287	0.989104	0.99996	-1.56966	-0.852111	-0.0925888	0.624964	DOWN	not sig	not sig	not sig
peak_164964	chr6	93488504	93488704	7	11	9	10	18	12	13	8	29	53	26	16	20	44	35	36	0.623195	0.699014	NA	0.99996	-0.319075	-0.266863	0.321338	0.37355	not sig	not sig	not sig	not sig
peak_164965	chr6	93502498	93502698	0	1	5	0	0	2	2	0	22	27	5	10	5	9	17	9	0.0540527	0.108784	NA	0.99996	-2.58172	-2.51684	0.926415	0.991296	not sig	not sig	not sig	not sig
peak_164966	chr6	93524546	93524746	17	37	27	4	20	27	25	13	42	69	37	24	30	102	52	32	0.524577	0.0746941	NA	0.99996	-0.326234	-0.837994	0.431575	-0.080185	not sig	not sig	not sig	not sig
peak_164967	chr6	93543334	93543534	6	30	17	2	17	21	15	26	20	67	16	9	21	60	22	25	0.596972	0.653027	NA	0.99996	-0.368023	-0.301129	-0.0803466	-0.0134526	not sig	not sig	not sig	not sig
peak_164968	chr6	93543818	93544018	12	23	41	3	26	29	14	24	3	12	7	8	4	11	17	13	0.000345451	0.00261754	NA	0.99996	2.26863	1.98454	0.121289	-0.162797	UP	UP	not sig	not sig
peak_164969	chr6	93574127	93574327	8	67	33	10	45	47	54	5	41	77	62	19	30	93	58	25	0.96547	0.970666	0.982056	0.99996	-0.0297592	-0.0266424	-0.155488	-0.152371	not sig	not sig	not sig	not sig
peak_164970	chr6	93580650	93580850	2	14	9	5	9	21	8	35	21	33	8	18	22	41	28	20	0.913103	0.755238	NA	0.99996	-0.09697	0.258058	-0.103129	0.2519	not sig	not sig	not sig	not sig
peak_164971	chr6	93586270	93586470	14	23	23	7	27	32	29	30	27	18	12	8	6	23	21	23	0.0418262	0.00613499	NA	0.99996	1.08946	1.47426	0.0164706	0.401268	UP	UP	not sig	not sig
peak_164972	chr6	93586566	93586766	1	3	7	3	9	6	7	27	7	8	5	6	6	12	6	5	0.789922	0.0932019	NA	0.99996	0.308421	1.62964	-0.865171	0.456053	not sig	not sig	not sig	not sig
peak_164973	chr6	93617033	93617233	5	7	6	3	11	3	2	10	29	25	24	13	15	62	28	17	0.255325	0.132683	NA	0.99996	-0.966767	-1.27242	0.390963	0.0853111	not sig	not sig	not sig	not sig
peak_164974	chr6	93637092	93637292	10	5	2	0	3	6	3	3	42	31	13	14	14	21	19	38	0.0514256	0.0261113	NA	0.99996	-1.70464	-1.97735	1.1638	0.891095	not sig	DOWN	not sig	not sig
peak_164975	chr6	93657682	93657882	2	12	4	1	9	29	5	17	9	31	9	9	6	18	20	10	0.550231	0.253996	NA	0.99996	-0.551348	0.916978	-0.854226	0.6141	not sig	not sig	not sig	not sig
peak_164976	chr6	93659911	93660111	11	47	32	2	24	29	10	3	2	3	0	1	2	4	5	8	3.38682e-06	0.0148906	NA	0.99996	4.76969	2.26737	0.863167	-1.63915	UP	UP	not sig	not sig
peak_164977	chr6	93661272	93661472	8	6	9	4	6	2	0	2	39	59	42	15	52	115	53	24	0.132736	3.1872e-06	NA	0.99996	-1.03072	-3.44142	1.91199	-0.498713	not sig	DOWN	not sig	not sig
peak_164978	chr6	93683186	93683386	66	114	98	7	94	74	67	77	17	44	25	10	17	22	25	22	1.23823e-07	4.75993e-07	0.935682	0.99996	2.06593	2.06023	0.237148	0.231442	UP	UP	not sig	not sig
peak_164979	chr6	93688565	93688765	24	27	11	6	23	23	23	40	24	32	9	3	8	22	23	16	0.132856	0.0958961	NA	0.99996	0.90205	0.988259	0.386107	0.472316	not sig	not sig	not sig	not sig
peak_164980	chr6	93694726	93694926	14	19	22	22	12	44	28	87	9	18	7	8	3	4	8	9	4.56876e-06	6.29435e-12	NA	0.99996	2.30852	3.96443	0.390245	2.04615	UP	UP	not sig	not sig
peak_164981	chr6	93697843	93698043	8	23	10	0	21	20	32	17	17	49	33	6	33	39	48	20	0.0272909	0.068316	NA	0.99996	-1.48011	-1.139	-1.11698	-0.775868	DOWN	not sig	not sig	not sig
peak_164982	chr6	93699407	93699607	12	27	33	6	26	37	29	19	12	39	5	6	16	18	18	7	0.0135641	0.00951482	NA	0.99996	1.46685	1.57782	-0.0201589	0.0908155	UP	UP	not sig	not sig
peak_164983	chr6	93699655	93699855	27	59	60	1	50	84	44	26	14	19	12	5	18	37	30	7	0.000209682	0.00522305	NA	0.99996	1.9255	1.42616	-0.576473	-1.07581	UP	UP	not sig	not sig
peak_164984	chr6	93705628	93705828	13	3	4	3	3	8	4	9	39	43	28	22	20	54	48	23	0.0572596	0.0214639	NA	0.99996	-1.38914	-1.76759	0.851889	0.473449	not sig	DOWN	not sig	not sig
peak_164985	chr6	93715758	93715958	3	23	14	4	11	28	16	22	12	50	7	8	11	40	30	20	0.650714	0.620696	NA	0.99996	0.326851	0.341426	-0.0651664	-0.0505909	not sig	not sig	not sig	not sig
peak_164986	chr6	93716758	93716958	9	20	10	3	11	25	14	25	12	46	13	8	10	35	58	22	0.963416	0.809506	NA	0.99996	0.0385736	-0.186781	0.0175597	-0.207795	not sig	not sig	not sig	not sig
peak_164987	chr6	93717389	93717589	26	40	60	8	39	54	61	24	41	80	37	23	30	76	76	41	0.352102	0.651239	0.994723	0.99996	0.395206	0.211655	0.0300695	-0.153482	not sig	not sig	not sig	not sig
peak_164988	chr6	93718498	93718698	11	37	22	2	26	41	16	21	12	30	16	9	17	29	27	30	0.132372	0.343756	NA	0.99996	0.877461	0.566131	-0.0523222	-0.363652	not sig	not sig	not sig	not sig
peak_164989	chr6	93726932	93727132	41	45	33	8	36	48	30	44	42	67	27	18	38	87	54	53	0.093969	0.939363	0.832156	0.99996	0.674434	0.0383308	0.467767	-0.168336	not sig	not sig	not sig	not sig
peak_164990	chr6	93733866	93734066	33	20	19	4	17	13	46	22	130	198	134	67	118	187	125	129	9.17236e-08	4.39337e-09	0.872165	0.99996	-2.44536	-2.77701	0.485685	0.154031	DOWN	DOWN	not sig	not sig
peak_164991	chr6	93736180	93736380	5	12	25	3	22	16	18	30	56	71	40	29	38	62	59	79	0.015348	0.172816	NA	0.99996	-1.22084	-0.716436	-0.28699	0.217413	DOWN	not sig	not sig	not sig
peak_164992	chr6	93742436	93742636	19	19	7	0	25	33	19	18	7	17	14	4	10	21	26	13	0.652902	0.556523	NA	0.99996	0.408741	0.492682	-0.763533	-0.679592	not sig	not sig	not sig	not sig
peak_164993	chr6	93742656	93742856	12	28	28	0	20	28	28	8	11	17	6	3	5	17	14	18	0.144639	0.400224	NA	0.99996	1.17519	0.710407	-0.119915	-0.584693	not sig	not sig	not sig	not sig
peak_164994	chr6	93757453	93757653	89	226	171	36	156	250	206	210	209	420	202	143	176	473	376	282	0.770511	0.748281	0.99356	0.99996	-0.0770184	-0.0860756	-0.0200761	-0.0291333	not sig	not sig	not sig	not sig
peak_164995	chr6	93757816	93758016	9	20	19	4	7	28	45	26	18	48	13	17	10	51	41	36	0.908122	0.916609	NA	0.99996	-0.0813518	-0.0738537	0.0403085	0.0478065	not sig	not sig	not sig	not sig
peak_164996	chr6	93770726	93770926	3	15	1	3	8	9	23	13	13	40	5	7	6	26	42	12	0.218934	0.501037	NA	0.99996	-1.05331	-0.555209	-0.22876	0.269343	not sig	not sig	not sig	not sig
peak_164997	chr6	93771269	93771469	17	7	16	11	26	41	22	42	38	55	28	14	30	47	49	44	0.943135	0.140133	NA	0.99996	0.0452922	0.746392	-0.461313	0.239787	not sig	not sig	not sig	not sig
peak_164998	chr6	93782738	93782938	7	15	5	0	11	13	4	9	9	12	7	8	1	25	12	9	0.9734	0.750219	NA	0.99996	0.0416249	0.357962	0.111487	0.427824	not sig	not sig	not sig	not sig
peak_164999	chr6	93782916	93783116	6	17	8	2	8	21	5	8	9	6	17	7	10	22	15	13	0.455052	0.827395	NA	0.99996	0.649486	0.214733	0.182413	-0.25234	not sig	not sig	not sig	not sig
peak_165000	chr6	93786368	93786568	6	5	9	1	5	17	5	13	8	38	13	13	8	28	44	23	0.561114	0.621675	NA	0.99996	-0.489146	-0.423353	-0.0429332	0.0228603	not sig	not sig	not sig	not sig
peak_165001	chr6	93787096	93787296	6	10	10	7	16	15	31	24	59	129	50	37	35	126	87	77	6.98155e-05	0.00927726	0.906426	0.99996	-1.99573	-1.28188	-0.438443	0.275412	DOWN	DOWN	not sig	not sig
peak_165002	chr6	93792419	93792619	2	2	3	2	5	7	15	6	20	42	5	6	10	28	27	12	0.0601052	0.407052	NA	0.99996	-1.80491	-0.767272	-0.766023	0.271613	not sig	not sig	not sig	not sig
peak_165003	chr6	93792661	93792861	5	5	4	4	7	6	7	1	19	36	10	8	7	13	8	11	0.521857	0.980345	NA	0.99996	-0.573953	0.0276878	0.663825	1.26547	not sig	not sig	not sig	not sig
peak_165004	chr6	93805510	93805710	14	35	30	9	36	42	24	47	12	26	4	5	11	17	15	10	5.98502e-05	1.83041e-05	NA	0.99996	2.1519	2.29677	0.0760602	0.220926	UP	UP	not sig	not sig
peak_165005	chr6	93819951	93820151	17	73	23	12	25	47	59	26	31	60	31	18	31	91	77	31	0.309075	0.679567	0.923914	0.99996	0.448403	-0.199117	0.279539	-0.367981	not sig	not sig	not sig	not sig
peak_165006	chr6	93821739	93821939	6	25	11	1	7	29	7	11	16	10	6	1	4	13	12	12	0.265236	0.420722	NA	0.99996	1.02097	0.754622	0.238654	-0.0276956	not sig	not sig	not sig	not sig
peak_165007	chr6	93845160	93845360	2	28	12	2	9	21	14	16	14	33	15	8	13	26	27	22	0.85031	0.776834	NA	0.99996	-0.156099	-0.223249	0.0231591	-0.0439907	not sig	not sig	not sig	not sig
peak_165008	chr6	93845326	93845526	5	29	19	2	13	17	21	8	7	27	5	10	12	16	25	11	0.255371	0.79792	NA	0.99996	0.831981	0.220939	0.36416	-0.246881	not sig	not sig	not sig	not sig
peak_165009	chr6	93845568	93845768	24	62	37	4	33	43	50	42	28	48	19	11	28	89	62	45	0.10189	0.633016	NA	0.99996	0.723185	-0.228979	0.125672	-0.826492	not sig	not sig	not sig	not sig
peak_165010	chr6	93849350	93849550	13	27	6	2	14	21	23	25	15	25	11	8	9	36	30	17	0.946245	0.986883	NA	0.99996	0.0560654	-0.013224	-0.0281701	-0.0974594	not sig	not sig	not sig	not sig
peak_165011	chr6	93856140	93856340	12	63	39	8	73	71	83	75	71	185	44	45	53	164	187	97	0.110569	0.75982	0.699787	0.99996	-0.69033	-0.153865	-0.707315	-0.170849	not sig	not sig	not sig	not sig
peak_165012	chr6	93858436	93858636	47	65	65	8	70	68	92	142	21	29	16	13	13	26	31	24	2.13508e-06	9.95608e-09	0.961276	0.99996	1.81905	2.21014	-0.163753	0.227344	UP	UP	not sig	not sig
peak_165013	chr6	93864578	93864778	2	21	35	2	20	36	10	22	8	12	3	3	1	9	9	6	0.0130684	0.000579715	NA	0.99996	1.95761	2.78521	-0.423324	0.404277	UP	UP	not sig	not sig
peak_165014	chr6	93868456	93868656	2	4	4	2	7	11	13	20	14	37	8	3	16	24	26	17	0.15015	0.678185	NA	0.99996	-1.33022	-0.380744	-1.09295	-0.143477	not sig	not sig	not sig	not sig
peak_165015	chr6	93871676	93871876	21	36	36	4	53	59	30	22	8	6	3	6	6	9	10	9	2.98111e-07	2.48184e-07	NA	0.99996	3.02539	2.97954	-0.211123	-0.256978	UP	UP	not sig	not sig
peak_165016	chr6	93873782	93873982	20	19	8	3	12	23	11	6	4	9	10	3	3	22	33	10	0.0257286	0.847141	NA	0.99996	1.81584	0.197927	0.551998	-1.06591	UP	not sig	not sig	not sig
peak_165017	chr6	93877496	93877696	11	42	14	9	23	20	36	61	8	14	9	6	3	10	12	6	0.0047796	7.99571e-05	NA	0.99996	1.69262	2.47663	0.228451	1.01246	UP	UP	not sig	not sig
peak_165018	chr6	93886977	93887177	8	38	24	2	21	18	8	27	3	13	8	7	3	11	12	3	0.0347644	0.019615	NA	0.99996	1.67777	1.9563	0.186101	0.464627	UP	UP	not sig	not sig
peak_165019	chr6	93894040	93894240	26	45	35	7	20	38	31	20	44	71	39	30	30	59	36	41	0.774376	0.927448	NA	0.99996	0.143689	-0.050871	0.705842	0.511282	not sig	not sig	not sig	not sig
peak_165020	chr6	93897599	93897799	17	50	17	7	24	30	34	20	19	24	21	14	15	32	24	13	0.130448	0.180414	NA	0.99996	0.799519	0.740174	0.329067	0.269723	not sig	not sig	not sig	not sig
peak_165021	chr6	93902824	93903024	16	35	24	2	31	34	29	31	23	43	20	16	11	39	29	24	0.710312	0.164312	NA	0.99996	0.222919	0.730935	-0.132324	0.375691	not sig	not sig	not sig	not sig
peak_165022	chr6	93912176	93912376	11	56	32	12	44	76	77	79	34	101	50	23	20	78	96	61	0.899022	0.0677951	0.739939	0.99996	-0.0634589	0.724709	-0.619553	0.168615	not sig	not sig	not sig	not sig
peak_165023	chr6	93912806	93913006	5	45	8	2	20	52	45	26	64	159	41	39	51	163	150	81	1.71353e-05	0.000449936	0.745839	0.99996	-1.99684	-1.44997	-0.710509	-0.16364	DOWN	DOWN	not sig	not sig
peak_165024	chr6	93913510	93913710	16	41	30	7	60	82	72	36	30	95	41	23	27	78	67	50	0.882253	0.0593704	0.494861	0.99996	-0.0782045	0.776975	-0.884508	-0.0293284	not sig	not sig	not sig	not sig
peak_165025	chr6	93923500	93923700	8	7	8	7	10	21	8	22	5	8	0	5	0	8	13	4	0.00321641	0.00150608	NA	0.99996	2.50083	2.69745	0.316451	0.513075	UP	UP	not sig	not sig
peak_165026	chr6	93938000	93938200	13	4	4	0	13	5	13	21	20	15	24	12	14	29	12	31	0.0610418	0.290888	NA	0.99996	-1.6738	-0.970047	-0.445686	0.258071	not sig	not sig	not sig	not sig
peak_165027	chr6	93938758	93938958	3	8	1	0	6	4	4	6	6	16	10	0	8	30	13	11	0.146206	0.0370033	NA	0.99996	-1.64677	-2.15944	-0.795615	-1.30828	not sig	DOWN	not sig	not sig
peak_165028	chr6	93946714	93946914	43	9	28	44	43	58	22	159	12	15	9	9	11	13	23	8	0.0002594	5.37275e-05	0.99728	0.99996	2.98334	3.55997	0.0406451	0.617282	UP	UP	not sig	not sig
peak_165029	chr6	93957272	93957472	15	24	16	3	15	11	12	5	48	66	38	29	35	49	64	73	0.129672	0.0010948	NA	0.99996	-0.819033	-1.8204	1.17611	0.174742	not sig	DOWN	not sig	not sig
peak_165030	chr6	93962861	93963061	19	36	46	6	43	43	34	20	19	55	26	10	18	58	49	13	0.0912138	0.163466	NA	0.99996	0.818023	0.695382	-0.213431	-0.336072	not sig	not sig	not sig	not sig
peak_165031	chr6	93980290	93980490	2	5	26	3	16	17	17	9	2	7	5	1	0	3	4	5	0.0214236	0.000173777	NA	0.99996	2.06331	3.49049	-1.03218	0.39501	UP	UP	not sig	not sig
peak_165032	chr6	93985228	93985428	11	24	27	7	26	54	32	36	17	35	16	18	13	47	47	24	0.0981037	0.0132821	NA	0.99996	0.785728	1.12762	-0.433412	-0.0915221	not sig	UP	not sig	not sig
peak_165033	chr6	94005724	94005924	15	25	13	0	23	11	22	19	14	17	10	6	7	28	6	7	0.998815	0.636131	NA	0.99996	0.00157934	0.417583	-0.273642	0.142361	not sig	not sig	not sig	not sig
peak_165034	chr6	94013884	94014084	13	20	16	6	16	27	12	2	15	33	19	9	17	23	17	13	0.180743	0.498851	NA	0.99996	0.80152	0.455326	0.530851	0.184657	not sig	not sig	not sig	not sig
peak_165035	chr6	94020683	94020883	2	7	5	2	12	8	5	15	21	60	29	39	25	72	48	39	0.00429541	0.106551	NA	0.99996	-2.03501	-1.14165	-0.549668	0.3437	DOWN	not sig	not sig	not sig
peak_165036	chr6	94025193	94025393	3	33	14	2	13	25	24	12	28	47	17	14	21	56	33	30	0.380302	0.327952	NA	0.99996	-0.57985	-0.618754	-0.0682365	-0.10714	not sig	not sig	not sig	not sig
peak_165037	chr6	94054022	94054222	17	32	38	6	20	47	38	54	14	40	11	18	19	39	28	33	0.021267	0.0387463	NA	0.99996	1.12246	1.02943	0.0999186	0.00688364	UP	UP	not sig	not sig
peak_165038	chr6	94061628	94061828	15	20	36	18	31	73	27	140	11	8	9	11	11	15	17	15	8.4821e-07	3.65679e-10	NA	0.99996	2.5658	3.30021	-0.44809	0.286325	UP	UP	not sig	not sig
peak_165039	chr6	94063207	94063407	20	23	37	2	10	44	21	11	10	16	4	4	3	5	7	14	0.00302584	0.00544178	NA	0.99996	2.19243	2.21589	0.587253	0.610707	UP	UP	not sig	not sig
peak_165040	chr6	94063542	94063742	32	43	68	4	44	82	34	16	8	22	12	4	11	16	14	3	4.21359e-07	5.13462e-07	NA	0.99996	2.47123	2.5271	-0.250164	-0.194292	UP	UP	not sig	not sig
peak_165041	chr6	94070849	94071049	9	7	7	2	4	6	9	3	27	48	36	11	30	51	42	24	0.0188138	0.000329923	NA	0.99996	-1.60073	-2.52437	0.676814	-0.246834	DOWN	DOWN	not sig	not sig
peak_165042	chr6	94075388	94075588	10	20	36	4	17	18	23	6	15	41	20	9	22	56	22	18	0.441881	0.626598	NA	0.99996	0.49328	-0.334138	0.250796	-0.576622	not sig	not sig	not sig	not sig
peak_165043	chr6	94079001	94079201	7	32	8	7	26	57	27	44	10	16	7	3	3	12	17	6	0.0168717	6.51836e-06	NA	0.99996	1.54314	2.78667	-0.670582	0.57294	UP	UP	not sig	not sig
peak_165044	chr6	94081234	94081434	5	37	24	4	25	42	43	40	22	77	18	23	19	63	52	37	0.702866	0.514703	NA	0.99996	-0.22389	0.35294	-0.474557	0.102272	not sig	not sig	not sig	not sig
peak_165045	chr6	94102023	94102223	3	22	9	1	8	10	17	13	30	30	7	15	7	11	24	9	0.307084	0.976537	NA	0.99996	-0.811194	0.0300431	0.402624	1.24386	not sig	not sig	not sig	not sig
peak_165046	chr6	94142541	94142741	42	79	92	17	93	94	71	26	20	35	12	21	9	29	17	15	1.66786e-08	1.00888e-09	0.965407	0.99996	2.42099	2.83866	0.188856	0.606528	UP	UP	not sig	not sig
peak_165047	chr6	94148279	94148479	19	9	16	8	22	33	14	26	16	19	2	8	4	13	8	11	0.0016599	1.53416e-05	NA	0.99996	1.87721	2.64541	0.278239	1.04643	UP	UP	not sig	not sig
peak_165048	chr6	94156264	94156464	2	4	3	1	13	14	27	24	3	12	1	2	4	11	7	7	0.980094	0.0637943	NA	0.99996	0.0350209	1.66039	-1.89944	-0.274068	not sig	not sig	not sig	not sig
peak_165049	chr6	94159322	94159522	6	1	4	3	3	9	2	7	18	34	21	16	13	29	26	28	0.15405	0.301841	NA	0.99996	-1.08629	-0.836617	0.351787	0.601458	not sig	not sig	not sig	not sig
peak_165050	chr6	94163489	94163689	2	10	2	1	7	14	1	8	24	40	19	12	20	29	27	19	0.0574068	0.245501	NA	0.99996	-1.6145	-0.950044	-0.214829	0.449623	not sig	not sig	not sig	not sig
peak_165051	chr6	94163717	94163917	6	5	16	2	5	17	8	6	16	25	19	19	12	40	29	24	0.694756	0.576113	NA	0.99996	-0.293463	-0.420183	0.129849	0.00312923	not sig	not sig	not sig	not sig
peak_165052	chr6	94171369	94171569	15	39	36	4	34	41	33	16	2	10	6	5	4	6	5	4	7.83601e-06	7.00816e-07	NA	0.99996	2.73993	3.20486	-0.146711	0.318219	UP	UP	not sig	not sig
peak_165053	chr6	94175570	94175770	25	43	37	2	34	32	27	10	6	10	5	6	2	8	10	2	7.89053e-05	0.000119758	NA	0.99996	2.47897	2.62479	0.260173	0.405994	UP	UP	not sig	not sig
peak_165054	chr6	94206156	94206356	6	6	7	7	12	39	27	28	5	4	3	9	4	6	8	7	0.0117141	7.01459e-07	NA	0.99996	1.79771	3.36587	-0.980299	0.587863	UP	UP	not sig	not sig
peak_165055	chr6	94225987	94226187	6	40	12	7	10	35	39	8	43	89	29	22	31	83	48	26	0.141003	0.169016	NA	0.99996	-0.795436	-0.749113	0.143695	0.190018	not sig	not sig	not sig	not sig
peak_165056	chr6	94226412	94226612	53	131	99	7	91	100	85	44	45	90	43	17	49	92	52	28	0.00164373	0.0228716	0.99693	0.99996	1.0532	0.779369	-0.016465	-0.290297	UP	not sig	not sig	not sig
peak_165057	chr6	94241300	94241500	20	10	19	2	11	26	4	4	28	38	25	13	24	54	28	9	0.768757	0.532165	NA	0.99996	0.211728	-0.435465	0.634308	-0.0128849	not sig	not sig	not sig	not sig
peak_165058	chr6	94242488	94242688	8	25	35	7	32	42	34	22	10	14	8	7	9	16	14	3	0.000693676	8.1016e-06	NA	0.99996	1.86995	2.48651	-0.533274	0.083282	UP	UP	not sig	not sig
peak_165059	chr6	94274052	94274252	3	1	12	0	12	9	6	13	17	16	8	13	11	19	6	11	0.344004	0.37934	NA	0.99996	-0.940059	0.864862	-1.14633	0.658586	not sig	not sig	not sig	not sig
peak_165060	chr6	94281666	94281866	14	34	18	9	17	50	23	11	20	47	18	8	16	78	42	11	0.0925786	0.565393	NA	0.99996	0.841573	0.317052	0.149992	-0.374529	not sig	not sig	not sig	not sig
peak_165061	chr6	94282367	94282567	8	48	24	1	33	59	41	37	20	42	9	8	17	39	33	13	0.509867	0.0882607	NA	0.99996	0.430768	0.961665	-0.814164	-0.283268	not sig	not sig	not sig	not sig
peak_165062	chr6	94283654	94283854	54	199	88	33	99	141	283	200	148	327	112	79	120	235	286	195	0.509088	0.768106	0.99728	0.99996	-0.203637	-0.100491	-0.0130336	0.0901131	not sig	not sig	not sig	not sig
peak_165063	chr6	94284148	94284348	3	21	7	3	14	42	50	31	15	56	12	16	14	50	48	12	0.165719	0.382174	NA	0.99996	-0.876024	0.514709	-1.29427	0.0964595	not sig	not sig	not sig	not sig
peak_165064	chr6	94350926	94351126	4	18	15	0	6	10	14	11	17	47	28	14	15	40	41	23	0.0479353	0.0195694	NA	0.99996	-1.28453	-1.52577	0.202756	-0.0384793	DOWN	DOWN	not sig	not sig
peak_165065	chr6	94400656	94400856	12	47	34	2	33	56	36	51	14	36	9	9	9	35	44	19	0.0626585	0.0375348	NA	0.99996	1.06897	1.16894	-0.435616	-0.335646	not sig	UP	not sig	not sig
peak_165066	chr6	94401146	94401346	9	41	23	7	21	49	46	51	17	64	15	21	19	45	47	24	0.510854	0.0862386	NA	0.99996	0.350609	0.824611	-0.239607	0.234395	not sig	not sig	not sig	not sig
peak_165067	chr6	94405432	94405632	16	48	36	2	40	26	39	12	40	63	39	9	34	73	36	10	0.472657	0.465476	NA	0.99996	-0.398457	-0.395108	-0.329653	-0.326304	not sig	not sig	not sig	not sig
peak_165068	chr6	94414011	94414211	12	30	11	5	10	31	19	42	15	19	8	10	6	27	17	19	0.101004	0.0617074	NA	0.99996	0.990215	1.11639	0.376852	0.503029	not sig	not sig	not sig	not sig
peak_165069	chr6	94464566	94464766	6	24	14	3	1	34	17	5	18	42	26	18	17	69	46	37	0.620916	0.0803001	NA	0.99996	-0.353196	-1.13938	0.458864	-0.327323	not sig	not sig	not sig	not sig
peak_165070	chr6	94500222	94500422	75	257	143	31	162	293	243	192	182	360	129	91	140	342	270	219	0.525634	0.176998	0.907878	0.99996	0.169431	0.338656	-0.191329	-0.0221053	not sig	not sig	not sig	not sig
peak_165071	chr6	94532142	94532342	9	16	3	1	17	16	20	27	21	31	36	8	25	30	18	23	0.0210269	0.470192	NA	0.99996	-1.69758	-0.544219	-1.02985	0.123515	DOWN	not sig	not sig	not sig
peak_165072	chr6	94536532	94536732	2	10	5	2	3	5	12	7	17	13	5	4	5	14	8	11	0.695038	0.726686	NA	0.99996	-0.428208	-0.391539	0.536501	0.573171	not sig	not sig	not sig	not sig
peak_165073	chr6	94543944	94544144	13	48	26	3	32	41	49	29	29	67	32	22	28	66	52	34	0.612393	0.986301	NA	0.99996	-0.26308	-0.0100021	-0.300029	-0.0469508	not sig	not sig	not sig	not sig
peak_165074	chr6	94563264	94563464	3	7	2	2	8	11	8	4	3	26	5	5	3	12	7	14	0.934006	0.465113	NA	0.99996	-0.103262	0.753348	-0.223172	0.633438	not sig	not sig	not sig	not sig
peak_165075	chr6	94575662	94575862	12	5	7	3	6	19	18	7	16	21	12	7	11	41	13	15	0.98762	0.955607	NA	0.99996	0.0157119	-0.0557827	-0.0822038	-0.153698	not sig	not sig	not sig	not sig
peak_165076	chr6	94575914	94576114	26	36	11	6	18	33	18	40	36	83	42	27	45	85	70	59	0.393731	0.110931	NA	0.99996	-0.45497	-0.805696	0.461386	0.110659	not sig	not sig	not sig	not sig
peak_165077	chr6	94578073	94578273	9	12	4	8	12	17	18	20	77	97	73	40	73	137	113	112	8.97882e-05	0.000104259	0.992903	0.99996	-1.99945	-1.95975	-0.0614973	-0.0217991	DOWN	DOWN	not sig	not sig
peak_165078	chr6	94584272	94584472	7	18	6	4	8	6	29	10	68	98	67	19	61	149	82	52	3.05824e-05	4.21305e-07	NA	0.99996	-2.63655	-3.13682	0.133304	-0.366974	DOWN	DOWN	not sig	not sig
peak_165079	chr6	94592188	94592388	8	20	10	4	11	26	32	5	7	26	10	9	2	21	35	13	0.402137	0.414206	NA	0.99996	0.605988	0.605568	0.00803675	0.00761738	not sig	not sig	not sig	not sig
peak_165080	chr6	94592384	94592584	11	38	28	6	43	38	58	46	16	34	9	8	7	38	27	26	0.0427619	0.00555928	NA	0.99996	1.09977	1.45057	-0.459009	-0.108213	UP	UP	not sig	not sig
peak_165081	chr6	94592788	94592988	22	109	74	13	42	67	71	37	38	108	49	25	35	74	56	79	0.0963073	0.584499	0.84426	0.99996	0.68973	0.266052	0.481436	0.0577585	not sig	not sig	not sig	not sig
peak_165082	chr6	94598474	94598674	6	32	13	0	10	16	19	22	30	48	23	6	25	79	25	23	0.0356299	0.0122348	NA	0.99996	-1.42327	-1.56072	-0.391875	-0.529329	DOWN	DOWN	not sig	not sig
peak_165083	chr6	94601152	94601352	25	17	12	9	23	49	35	70	15	22	10	10	11	21	18	10	0.0250898	7.04656e-05	NA	0.99996	1.2824	2.23133	-0.325124	0.623802	UP	UP	not sig	not sig
peak_165084	chr6	94601368	94601568	1	11	1	8	4	25	11	32	11	13	0	9	3	37	15	14	0.42201	0.115098	NA	0.99996	0.792623	1.32764	-0.145283	0.389733	not sig	not sig	not sig	not sig
peak_165085	chr6	94602650	94602850	6	9	7	5	8	8	11	14	12	23	11	3	11	40	27	12	0.792213	0.593749	NA	0.99996	0.238499	-0.450238	0.213602	-0.475135	not sig	not sig	not sig	not sig
peak_165086	chr6	94613566	94613766	21	47	30	7	33	41	28	44	12	33	9	11	16	23	23	21	0.000470638	0.00301384	NA	0.99996	1.64706	1.41413	0.344721	0.11179	UP	UP	not sig	not sig
peak_165087	chr6	94618979	94619179	31	14	24	17	36	59	19	179	8	8	4	4	6	4	14	16	3.37675e-09	2.03861e-12	NA	0.99996	3.34991	3.94813	-0.0456922	0.552525	UP	UP	not sig	not sig
peak_165088	chr6	94620813	94621013	25	27	21	2	34	59	37	24	6	14	9	5	5	15	21	7	0.00259712	0.000396155	NA	0.99996	1.84818	2.11893	-0.574109	-0.303361	UP	UP	not sig	not sig
peak_165089	chr6	94623076	94623276	39	44	39	6	34	60	71	76	42	86	51	33	44	121	86	52	0.825569	0.880009	0.965157	0.99996	-0.114452	-0.0802599	-0.176961	-0.142769	not sig	not sig	not sig	not sig
peak_165090	chr6	94626642	94626842	32	48	28	11	36	50	43	70	9	43	15	8	9	21	14	17	0.000304666	3.43732e-06	NA	0.99996	1.68771	2.23518	0.241603	0.789073	UP	UP	not sig	not sig
peak_165091	chr6	94626989	94627189	38	70	78	15	76	123	103	166	14	28	8	11	11	25	22	32	4.61481e-13	3.07056e-17	0.899623	0.99996	2.67606	3.05382	-0.30081	0.0769423	UP	UP	not sig	not sig
peak_165092	chr6	94628902	94629102	39	82	64	30	74	102	55	172	17	19	16	12	5	18	18	22	5.31173e-15	9.09286e-20	0.937445	0.99996	2.91716	3.62518	0.22283	0.930851	UP	UP	not sig	not sig
peak_165093	chr6	94631156	94631356	10	23	3	9	12	20	32	7	65	71	27	28	29	99	66	67	0.0424417	0.0191644	NA	0.99996	-1.19092	-1.38528	0.405362	0.211008	DOWN	DOWN	not sig	not sig
peak_165094	chr6	94631574	94631774	6	13	3	8	8	18	92	19	31	69	20	19	29	65	59	52	0.0280428	0.150076	NA	0.99996	-1.45044	-0.962716	-0.543442	-0.0557131	DOWN	not sig	not sig	not sig
peak_165095	chr6	94635434	94635634	11	21	7	5	9	14	24	13	91	140	85	47	59	132	94	94	4.19099e-07	3.23563e-07	0.915147	0.99996	-2.4261	-2.46461	0.392752	0.354238	DOWN	DOWN	not sig	not sig
peak_165096	chr6	94640352	94640552	4	26	9	6	14	30	28	18	19	25	11	8	7	40	9	19	0.64892	0.133119	NA	0.99996	0.356022	1.03614	-0.238487	0.441635	not sig	not sig	not sig	not sig
peak_165097	chr6	94646796	94646996	8	14	12	1	10	28	24	6	8	32	22	17	20	42	13	24	0.592758	0.826413	NA	0.99996	-0.456777	-0.201462	-0.463354	-0.208039	not sig	not sig	not sig	not sig
peak_165098	chr6	94647737	94647937	34	84	41	5	53	89	95	25	53	94	34	39	42	117	92	57	0.787197	0.971386	0.985581	0.99996	0.133416	0.019362	-0.100167	-0.214221	not sig	not sig	not sig	not sig
peak_165099	chr6	94648180	94648380	9	65	32	12	48	68	98	41	45	57	31	24	39	61	61	56	0.548225	0.209481	0.890462	0.99996	0.314479	0.61986	-0.416587	-0.111206	not sig	not sig	not sig	not sig
peak_165100	chr6	94658146	94658346	17	14	14	1	6	17	29	10	17	45	17	12	11	32	24	25	0.572604	0.404882	NA	0.99996	-0.433593	-0.631924	0.448772	0.250441	not sig	not sig	not sig	not sig
peak_165101	chr6	94660088	94660288	31	24	32	3	41	42	49	12	13	12	6	5	11	21	15	28	0.0012996	0.040869	NA	0.99996	2.06766	1.33872	-0.11291	-0.841849	UP	UP	not sig	not sig
peak_165102	chr6	94665342	94665542	5	5	6	1	1	6	19	1	28	37	25	7	23	40	28	20	0.0135172	0.00298608	NA	0.99996	-2.21844	-2.67433	0.0788927	-0.377004	DOWN	DOWN	not sig	not sig
peak_165103	chr6	94668377	94668577	1	18	5	0	6	12	5	4	8	15	9	4	14	28	29	13	0.676266	0.0938138	NA	0.99996	-0.463942	-1.51279	-0.151833	-1.20068	not sig	not sig	not sig	not sig
peak_165104	chr6	94677186	94677386	5	26	9	1	18	28	22	7	6	18	8	2	6	20	10	7	0.503247	0.23457	NA	0.99996	0.588778	0.91322	-0.822212	-0.497771	not sig	not sig	not sig	not sig
peak_165105	chr6	94677514	94677714	18	32	30	1	20	28	10	4	16	32	12	9	15	33	16	6	0.0840997	0.571573	NA	0.99996	1.02196	0.384909	0.593426	-0.0436222	not sig	not sig	not sig	not sig
peak_165106	chr6	94685592	94685792	0	3	6	0	3	7	2	2	7	30	22	5	9	19	15	1	0.041038	0.393538	NA	0.99996	-2.19384	-0.943153	-1.19135	0.0593323	DOWN	not sig	not sig	not sig
peak_165107	chr6	94693169	94693369	6	14	14	3	26	20	14	7	37	77	40	24	23	60	48	42	0.0391503	0.400508	NA	0.99996	-1.15793	-0.504956	-0.36328	0.289696	DOWN	not sig	not sig	not sig
peak_165108	chr6	94699102	94699302	9	47	18	2	9	48	36	17	14	52	9	11	11	63	42	17	0.535328	0.995461	NA	0.99996	0.383791	0.00407385	0.0236514	-0.356066	not sig	not sig	not sig	not sig
peak_165109	chr6	94699994	94700194	50	198	54	29	64	96	313	147	109	237	58	71	63	153	230	210	0.886023	0.550175	0.827783	0.99996	-0.0557853	-0.215964	0.382362	0.222184	not sig	not sig	not sig	not sig
peak_165110	chr6	94700760	94700960	16	36	8	3	11	28	41	22	15	83	11	5	4	40	64	25	0.835448	0.602389	NA	0.99996	-0.174673	-0.4028	0.309768	0.0816415	not sig	not sig	not sig	not sig
peak_165111	chr6	94703099	94703299	5	13	8	0	4	4	7	11	29	48	35	10	34	65	25	30	0.00125483	5.21126e-05	NA	0.99996	-2.36742	-2.97977	0.308814	-0.303537	DOWN	DOWN	not sig	not sig
peak_165112	chr6	94709738	94709938	16	4	13	0	16	16	10	0	5	3	3	1	1	4	1	1	0.0608079	0.0128221	NA	0.99996	2.02633	2.79324	-0.520202	0.246706	not sig	UP	not sig	not sig
peak_165113	chr6	94715000	94715200	8	16	12	2	9	16	12	12	3	8	6	1	2	5	15	4	0.036419	0.12391	NA	0.99996	1.78869	1.35704	0.110052	-0.321597	UP	not sig	not sig	not sig
peak_165114	chr6	94718236	94718436	2	6	6	0	4	22	27	7	15	30	11	12	15	42	19	25	0.0541025	0.472885	NA	0.99996	-1.73688	-0.632539	-1.42505	-0.320706	not sig	not sig	not sig	not sig
peak_165115	chr6	94741630	94741830	6	5	1	1	5	4	7	4	11	20	14	2	11	23	17	5	0.110567	0.0898294	NA	0.99996	-1.64401	-1.68061	-0.277954	-0.314555	not sig	not sig	not sig	not sig
peak_165116	chr6	94745428	94745628	27	33	30	4	31	28	13	4	41	71	20	19	16	55	47	31	0.463835	0.650751	NA	0.99996	0.440646	-0.302383	0.932211	0.189182	not sig	not sig	not sig	not sig
peak_165117	chr6	94768286	94768486	5	21	19	0	7	12	14	1	17	44	12	3	9	27	21	3	0.504098	0.26687	NA	0.99996	-0.600357	-0.958579	0.199855	-0.158368	not sig	not sig	not sig	not sig
peak_165118	chr6	94773740	94773940	0	18	6	1	9	15	11	7	17	29	15	7	15	25	24	19	0.221528	0.380196	NA	0.99996	-1.05119	-0.733781	-0.45468	-0.137272	not sig	not sig	not sig	not sig
peak_165119	chr6	94774271	94774471	8	15	7	0	5	31	14	13	8	12	5	0	1	15	7	11	0.611837	0.406409	NA	0.99996	0.609385	0.891436	-0.586711	-0.304659	not sig	not sig	not sig	not sig
peak_165120	chr6	94779950	94780150	3	20	12	10	27	32	18	20	8	13	5	5	4	12	3	2	0.00593249	1.31917e-06	NA	0.99996	1.93679	3.53206	-0.495942	1.09933	UP	UP	not sig	not sig
peak_165121	chr6	94795190	94795390	9	49	13	1	29	27	19	35	3	15	4	2	3	8	11	11	0.0200238	0.0154597	NA	0.99996	1.84943	1.83219	-0.235554	-0.252795	UP	UP	not sig	not sig
peak_165122	chr6	94795531	94795731	103	146	157	20	161	172	64	109	37	47	25	12	24	48	33	42	1.54078e-21	3.39392e-16	0.867859	0.99996	2.83075	2.49738	0.316082	-0.0172856	UP	UP	not sig	not sig
peak_165123	chr6	94802678	94802878	15	2	6	12	15	20	14	102	6	6	3	1	1	11	6	5	0.00279832	0.000137008	NA	0.99996	2.69285	3.43917	-0.191992	0.554324	UP	UP	not sig	not sig
peak_165124	chr6	94806893	94807093	20	45	28	3	18	47	31	16	16	34	14	6	5	18	19	18	0.0417177	0.0342924	NA	0.99996	1.15067	1.23694	0.338891	0.425162	UP	UP	not sig	not sig
peak_165125	chr6	94816201	94816401	10	11	10	11	16	34	4	47	9	5	2	2	3	4	4	7	5.21605e-06	2.16134e-08	NA	0.99996	3.16282	3.97651	0.410614	1.22431	UP	UP	not sig	not sig
peak_165126	chr6	94829336	94829536	2	9	5	2	7	11	8	4	6	22	12	2	15	33	21	2	0.695066	0.473514	NA	0.99996	-0.413451	-0.66242	-0.692826	-0.941795	not sig	not sig	not sig	not sig
peak_165127	chr6	94838708	94838908	2	7	3	0	3	3	7	1	4	13	18	5	9	20	13	2	0.0935327	0.0701972	NA	0.99996	-1.81259	-2.02243	-0.304667	-0.51451	not sig	not sig	not sig	not sig
peak_165128	chr6	94868036	94868236	20	80	38	3	34	36	40	11	3	14	3	2	5	8	12	8	4.76951e-06	0.00525413	NA	0.99996	3.07243	1.87276	0.430575	-0.769089	UP	UP	not sig	not sig
peak_165129	chr6	94889392	94889592	13	14	17	8	8	38	22	52	7	15	5	8	3	10	15	13	0.0016199	6.24848e-05	NA	0.99996	1.87981	2.44677	0.190172	0.757138	UP	UP	not sig	not sig
peak_165130	chr6	94908696	94908896	15	8	5	9	21	31	8	39	3	6	1	2	3	1	0	2	1.12217e-05	1.8027e-09	NA	0.99996	3.46694	5.49452	0.146136	2.17371	UP	UP	not sig	not sig
peak_165131	chr6	94910584	94910784	14	54	45	5	29	26	16	13	9	35	11	4	11	15	19	9	0.00176982	0.0784903	NA	0.99996	1.82131	1.11747	0.674276	-0.0295669	UP	not sig	not sig	not sig
peak_165132	chr6	94915918	94916118	7	34	3	10	6	21	43	10	13	34	11	1	6	19	17	8	0.508667	0.387526	NA	0.99996	0.568355	0.762569	0.481056	0.67527	not sig	not sig	not sig	not sig
peak_165133	chr6	94957956	94958156	1	4	1	0	4	3	0	1	6	27	5	5	7	14	13	9	0.233931	0.171806	NA	0.99996	-1.64975	-1.70845	0.275814	0.217116	not sig	not sig	not sig	not sig
peak_165134	chr6	94958126	94958326	1	12	2	2	0	4	14	0	6	11	7	4	7	9	21	7	0.631906	0.0783253	NA	0.99996	-0.598623	-2.15675	1.1178	-0.440327	not sig	not sig	not sig	not sig
peak_165135	chr6	94967158	94967358	10	48	19	7	22	46	52	31	25	80	33	24	25	76	61	46	0.608224	0.884948	NA	0.99996	-0.255628	-0.0769512	-0.167714	0.0109624	not sig	not sig	not sig	not sig
peak_165136	chr6	94986424	94986624	33	60	57	16	80	111	62	99	65	110	71	47	74	168	105	80	0.557286	0.112317	0.809857	0.99996	0.225848	0.554936	-0.451468	-0.12238	not sig	not sig	not sig	not sig
peak_165137	chr6	95058112	95058312	12	30	25	11	18	27	24	35	27	44	35	18	17	49	47	19	0.563539	0.464819	NA	0.99996	0.314827	0.408869	0.269569	0.363611	not sig	not sig	not sig	not sig
peak_165138	chr6	95069836	95070036	1	2	3	0	2	3	1	4	6	22	19	1	9	23	9	10	0.0412931	0.0583452	NA	0.99996	-2.31915	-2.11971	-0.726798	-0.52736	DOWN	not sig	not sig	not sig
peak_165139	chr6	95083684	95083884	10	29	12	4	17	21	41	22	6	22	5	2	3	10	16	9	0.0563472	0.0210295	NA	0.99996	1.30108	1.53663	-0.015134	0.220416	not sig	UP	not sig	not sig
peak_165140	chr6	95085435	95085635	4	4	3	2	3	6	14	8	28	45	28	14	8	33	30	24	0.00146453	0.0602786	NA	0.99996	-2.4694	-1.46914	-0.213249	0.787013	DOWN	not sig	not sig	not sig
peak_165141	chr6	95087187	95087387	48	145	96	18	68	98	123	63	76	141	72	28	52	124	84	63	0.064576	0.237841	0.888892	0.99996	0.570342	0.391351	0.273574	0.0945825	not sig	not sig	not sig	not sig
peak_165142	chr6	95087571	95087771	7	22	14	1	8	18	20	11	32	46	13	13	9	36	35	21	0.302788	0.418249	NA	0.99996	-0.693729	-0.56223	0.305926	0.437424	not sig	not sig	not sig	not sig
peak_165143	chr6	95098456	95098656	32	39	36	9	62	70	44	34	42	88	52	30	37	110	76	47	0.731088	0.334511	0.908889	0.99996	0.160442	0.407837	-0.31333	-0.0659357	not sig	not sig	not sig	not sig
peak_165144	chr6	95098667	95098867	1	9	1	2	0	17	8	4	6	23	3	6	6	26	11	13	0.669195	0.697985	NA	0.99996	-0.508063	-0.420234	-0.0308399	0.0569895	not sig	not sig	not sig	not sig
peak_165145	chr6	95109778	95109978	0	8	2	0	1	1	6	5	21	24	10	5	15	26	19	36	0.00367207	0.000598154	NA	0.99996	-3.21161	-4.10319	0.670253	-0.221327	DOWN	DOWN	not sig	not sig
peak_165146	chr6	95117894	95118094	136	401	135	42	183	274	315	298	197	469	146	134	135	418	444	323	0.436708	0.986231	0.857709	0.99996	0.191773	0.0052927	0.244783	0.0583024	not sig	not sig	not sig	not sig
peak_165147	chr6	95167715	95167915	0	1	1	1	6	5	8	5	14	17	4	6	8	26	15	11	0.0444096	0.604226	NA	0.99996	-2.59864	-0.568157	-2.0601	-0.0296123	DOWN	not sig	not sig	not sig
peak_165148	chr6	95202342	95202542	11	68	27	15	30	44	68	59	14	41	14	24	17	30	23	30	0.0112786	0.00266083	NA	0.99996	1.21435	1.48913	0.233754	0.508532	UP	UP	not sig	not sig
peak_165149	chr6	95202650	95202850	4	30	15	3	14	44	46	28	7	26	3	7	9	30	15	17	0.123252	0.0385127	NA	0.99996	1.03444	1.26596	-0.612804	-0.381284	not sig	UP	not sig	not sig
peak_165150	chr6	95203041	95203241	8	28	22	3	18	35	39	19	14	37	7	6	6	21	15	10	0.285922	0.0153649	NA	0.99996	0.685319	1.45663	-0.311212	0.460101	not sig	UP	not sig	not sig
peak_165151	chr6	95217512	95217712	23	21	25	10	21	22	18	39	28	78	45	23	49	92	67	31	0.968153	0.369924	NA	0.99996	-0.0278306	-0.543154	0.414885	-0.100438	not sig	not sig	not sig	not sig
peak_165152	chr6	95218938	95219138	12	26	26	4	34	20	28	9	13	43	14	10	12	32	25	12	0.332774	0.279195	NA	0.99996	0.614198	0.694812	-0.0604123	0.0202013	not sig	not sig	not sig	not sig
peak_165153	chr6	95222360	95222560	7	6	9	5	10	6	20	9	65	106	78	31	47	93	64	58	2.68872e-05	0.000321385	NA	0.99996	-2.46764	-2.17579	0.004372	0.296223	DOWN	DOWN	not sig	not sig
peak_165154	chr6	95223637	95223837	41	53	60	8	45	75	75	142	61	116	56	42	64	106	73	90	0.923745	0.472569	0.967684	0.99996	-0.0473107	0.311423	-0.158104	0.200629	not sig	not sig	not sig	not sig
peak_165155	chr6	95234762	95234962	15	54	48	3	61	48	37	8	6	8	3	1	8	9	7	6	1.36613e-06	0.00013341	NA	0.99996	3.31803	2.52558	-0.310458	-1.1029	UP	UP	not sig	not sig
peak_165156	chr6	95243734	95243934	4	6	4	2	1	4	2	1	19	15	8	5	5	24	13	7	0.735156	0.103378	NA	0.99996	-0.373255	-1.72865	1.73677	0.381371	not sig	not sig	not sig	not sig
peak_165157	chr6	95269591	95269791	12	8	7	4	11	7	14	10	11	24	25	5	16	30	10	4	0.853026	0.949421	NA	0.99996	-0.184651	-0.067803	0.0302923	0.14714	not sig	not sig	not sig	not sig
peak_165158	chr6	95303192	95303392	7	35	17	2	11	21	53	34	2	8	3	1	6	8	5	7	0.00798044	0.0300057	NA	0.99996	2.15659	1.63905	-0.357788	-0.875325	UP	UP	not sig	not sig
peak_165159	chr6	95328364	95328564	26	49	23	3	16	21	15	18	16	45	12	6	12	22	27	20	0.070436	0.999208	NA	0.99996	1.00764	0.000741818	1.17074	0.163836	not sig	not sig	not sig	not sig
peak_165160	chr6	95334914	95335114	0	4	11	0	5	3	10	1	44	37	27	9	38	16	32	54	0.00506114	0.00544105	NA	0.99996	-2.83779	-2.91143	-0.21335	-0.286994	DOWN	DOWN	not sig	not sig
peak_165161	chr6	95347466	95347666	25	52	51	8	42	38	41	44	15	26	8	13	12	16	25	27	1.52901e-05	0.000574057	NA	0.99996	1.9873	1.6632	0.508078	0.183981	UP	UP	not sig	not sig
peak_165162	chr6	95357180	95357380	2	10	11	2	7	6	10	14	4	17	9	3	17	5	20	6	0.853082	0.857401	NA	0.99996	0.219016	-0.215912	-0.0737455	-0.508674	not sig	not sig	not sig	not sig
peak_165163	chr6	95360110	95360310	24	34	51	3	50	56	31	42	20	24	16	13	13	21	18	27	0.00241204	7.17008e-05	NA	0.99996	1.43751	1.90143	-0.191956	0.271961	UP	UP	not sig	not sig
peak_165164	chr6	95371848	95372048	1	4	3	3	3	4	3	2	22	48	18	19	16	29	30	32	0.0182885	0.0155484	NA	0.99996	-1.82527	-1.96327	0.745291	0.60729	DOWN	DOWN	not sig	not sig
peak_165165	chr6	95373010	95373210	31	42	35	12	35	59	57	65	16	7	5	12	9	13	21	11	9.55934e-08	4.06436e-08	NA	0.99996	2.5913	2.70423	0.129333	0.242267	UP	UP	not sig	not sig
peak_165166	chr6	95374126	95374326	1	4	2	2	4	9	10	4	5	18	8	3	13	16	12	10	0.458811	0.693527	NA	0.99996	-0.839845	-0.428819	-0.920366	-0.50934	not sig	not sig	not sig	not sig
peak_165167	chr6	95374328	95374528	4	6	1	0	3	2	14	12	24	32	18	17	15	48	32	19	0.000235465	0.00153392	NA	0.99996	-3.56123	-2.93855	-0.378811	0.243869	DOWN	DOWN	not sig	not sig
peak_165168	chr6	95377890	95378090	1	2	4	4	0	0	4	0	17	21	10	13	7	24	39	8	0.117007	0.0050635	NA	0.99996	-1.46716	-3.82783	2.53582	0.175145	not sig	DOWN	not sig	not sig
peak_165169	chr6	95452264	95452464	3	5	3	0	1	0	0	0	12	16	12	8	17	13	14	23	0.17958	0.000561647	NA	0.99996	-1.64936	-5.53601	3.91373	0.0270806	not sig	DOWN	not sig	not sig
peak_165170	chr6	95456609	95456809	7	1	2	3	7	4	9	4	41	61	34	15	19	34	37	46	0.00216261	0.0244948	NA	0.99996	-2.43843	-1.84267	0.0952791	0.691043	DOWN	DOWN	not sig	not sig
peak_165171	chr6	95463794	95463994	4	12	3	2	4	3	19	10	45	59	21	21	19	46	39	48	0.00024597	0.000321041	NA	0.99996	-2.67188	-2.64401	0.553215	0.581091	DOWN	DOWN	not sig	not sig
peak_165172	chr6	95469690	95469890	18	69	27	6	30	36	42	31	22	45	19	10	10	36	38	12	0.114394	0.105646	NA	0.99996	0.778755	0.813771	0.246141	0.281157	not sig	not sig	not sig	not sig
peak_165173	chr6	95484498	95484698	16	51	47	13	75	59	44	68	51	68	42	17	42	83	62	49	0.209866	0.0503066	0.882477	0.99996	0.5435	0.821578	-0.38873	-0.110652	not sig	not sig	not sig	not sig
peak_165174	chr6	95513298	95513498	0	0	0	2	0	2	10	1	5	27	8	3	11	27	10	5	0.0491336	0.15735	NA	0.99996	-3.14411	-2.11135	-1.41026	-0.377501	DOWN	not sig	not sig	not sig
peak_165175	chr6	95550997	95551197	16	4	12	17	33	50	10	81	2	2	1	3	2	5	4	3	2.44712e-08	1.76239e-13	NA	0.99996	4.45089	5.29885	-0.510352	0.337614	UP	UP	not sig	not sig
peak_165176	chr6	95590510	95590710	15	17	28	0	30	27	18	10	6	3	1	0	2	2	0	8	0.0110909	0.00403773	NA	0.99996	2.93927	3.29198	-0.594164	-0.241449	UP	UP	not sig	not sig
peak_165177	chr6	95617006	95617206	0	4	2	3	0	0	1	4	21	19	10	3	6	15	16	17	0.21351	0.0333013	NA	0.99996	-1.4716	-3.08686	2.5214	0.906139	not sig	DOWN	not sig	not sig
peak_165178	chr6	95621876	95622076	1	9	4	2	4	7	25	7	46	68	22	28	26	65	59	54	9.18659e-05	0.000490203	NA	0.99996	-2.86647	-2.40833	-0.25346	0.204674	DOWN	DOWN	not sig	not sig
peak_165179	chr6	95647888	95648088	2	2	4	0	1	0	3	1	9	29	4	3	6	28	19	4	0.107447	0.00932355	NA	0.99996	-2.10009	-3.83811	1.32407	-0.413952	not sig	DOWN	not sig	not sig
peak_165180	chr6	95651570	95651770	8	34	20	4	18	21	12	19	11	12	16	6	7	17	14	8	0.0556856	0.0836678	NA	0.99996	1.22936	1.166	0.295185	0.231824	not sig	not sig	not sig	not sig
peak_165181	chr6	95669398	95669598	8	27	27	5	16	45	8	53	12	28	11	12	5	17	16	15	0.0276966	0.000312986	NA	0.99996	1.2639	2.12519	0.154842	1.01613	UP	UP	not sig	not sig
peak_165182	chr6	95674998	95675198	7	19	8	2	27	37	11	8	4	11	5	5	5	13	13	3	0.044848	0.00381754	NA	0.99996	1.53458	2.08731	-0.717947	-0.165212	UP	UP	not sig	not sig
peak_165183	chr6	95709096	95709296	1	14	1	1	3	15	4	2	8	26	13	6	8	31	11	8	0.254727	0.394767	NA	0.99996	-1.20711	-0.855632	-0.174661	0.176821	not sig	not sig	not sig	not sig
peak_165184	chr6	95718438	95718638	10	53	21	3	13	43	50	25	10	66	7	10	7	45	51	29	0.304167	0.780347	NA	0.99996	0.614575	0.185112	0.17592	-0.253543	not sig	not sig	not sig	not sig
peak_165185	chr6	95719094	95719294	0	29	16	2	12	32	13	8	6	29	9	8	6	29	24	10	0.478201	0.38217	NA	0.99996	0.567847	0.679058	-0.380959	-0.269748	not sig	not sig	not sig	not sig
peak_165186	chr6	95725334	95725534	2	3	1	1	6	3	8	7	29	41	27	12	19	53	59	30	0.000117236	0.000682585	NA	0.99996	-3.49161	-2.69409	-1.00282	-0.205294	DOWN	DOWN	not sig	not sig
peak_165187	chr6	95960856	95961056	23	85	41	6	45	33	57	56	21	17	11	8	7	9	17	23	0.000372366	0.000435694	NA	0.99996	1.8232	1.90863	0.513412	0.598844	UP	UP	not sig	not sig
peak_165188	chr6	96000102	96000302	6	3	6	2	8	7	6	5	14	35	14	4	8	33	24	2	0.37561	0.62859	NA	0.99996	-0.855729	-0.491168	-0.260365	0.104197	not sig	not sig	not sig	not sig
peak_165189	chr6	96090120	96090320	0	1	5	0	3	0	7	1	5	26	19	5	17	33	27	3	0.00584326	0.00836227	NA	0.99996	-3.18404	-3.17212	-1.13822	-1.1263	DOWN	DOWN	not sig	not sig
peak_165190	chr6	96098307	96098507	4	2	4	1	3	2	5	1	14	48	36	8	29	81	44	11	0.00393633	6.27201e-05	NA	0.99996	-2.62542	-3.67876	0.139943	-0.91339	DOWN	DOWN	not sig	not sig
peak_165191	chr6	96116644	96116844	1	1	3	0	9	9	9	3	3	30	5	7	12	34	19	16	0.113386	0.568402	NA	0.99996	-1.93294	-0.626764	-2.10848	-0.802311	not sig	not sig	not sig	not sig
peak_165192	chr6	96116876	96117076	0	7	4	0	5	12	10	7	8	24	7	10	10	34	33	17	0.117638	0.264639	NA	0.99996	-1.48635	-0.945553	-1.07344	-0.532643	not sig	not sig	not sig	not sig
peak_165193	chr6	96117089	96117289	1	13	6	0	1	7	14	5	17	47	13	4	9	36	29	12	0.0120534	0.00845635	NA	0.99996	-2.31722	-2.35067	-0.142165	-0.175608	DOWN	DOWN	not sig	not sig
peak_165194	chr6	96183514	96183714	2	1	4	0	0	2	4	2	11	26	10	8	5	9	21	15	0.0420863	0.0542173	NA	0.99996	-2.36286	-2.55474	0.853202	0.661319	DOWN	not sig	not sig	not sig
peak_165195	chr6	96222544	96222744	3	16	0	0	1	7	7	1	10	53	11	3	7	39	19	4	0.0105709	0.00567878	NA	0.99996	-2.72333	-2.7417	0.00258886	-0.0157784	DOWN	DOWN	not sig	not sig
peak_165196	chr6	96244412	96244612	3	5	3	2	2	2	6	0	15	27	21	8	13	56	25	1	0.0596497	0.00351922	NA	0.99996	-1.76993	-2.87807	0.717688	-0.390448	not sig	DOWN	not sig	not sig
peak_165198	chr6	96254686	96254886	5	7	1	0	5	5	6	0	20	13	10	5	6	16	20	20	0.163624	0.0769374	NA	0.99996	-1.65153	-1.99932	0.292811	-0.05498	not sig	not sig	not sig	not sig
peak_165199	chr6	96284770	96284970	1	14	5	1	2	3	13	9	31	54	42	31	12	44	53	40	3.87056e-05	0.000180157	NA	0.99996	-2.96659	-2.98736	0.747358	0.726595	DOWN	DOWN	not sig	not sig
peak_165200	chr6	96301012	96301212	2	3	7	0	4	1	5	10	20	34	12	14	9	25	24	24	0.0173256	0.0453902	NA	0.99996	-2.21133	-1.94361	0.288528	0.556251	DOWN	DOWN	not sig	not sig
peak_165201	chr6	96325830	96326030	7	11	16	1	14	10	17	5	8	37	11	10	8	13	13	13	0.845252	0.730976	NA	0.99996	-0.185292	0.324806	0.0628088	0.572907	not sig	not sig	not sig	not sig
peak_165202	chr6	96349590	96349790	9	17	8	3	8	9	15	10	38	72	22	18	25	77	58	27	0.0187663	0.000822437	NA	0.99996	-1.35804	-1.88619	0.570932	0.0427848	DOWN	DOWN	not sig	not sig
peak_165203	chr6	96432526	96432726	17	24	18	0	15	25	28	26	18	29	18	11	19	25	15	11	0.823427	0.589673	NA	0.99996	-0.173656	0.383814	-0.292408	0.265062	not sig	not sig	not sig	not sig
peak_165204	chr6	96437928	96438128	7	15	15	1	12	19	14	10	5	11	5	1	6	15	20	5	0.0933482	0.483513	NA	0.99996	1.38025	0.593016	-0.34442	-1.13165	not sig	not sig	not sig	not sig
peak_165205	chr6	96442896	96443096	53	76	142	4	135	118	81	52	16	26	9	7	11	19	25	22	2.89516e-08	1.17455e-07	0.9135	0.99996	2.76707	2.71759	-0.389739	-0.439218	UP	UP	not sig	not sig
peak_165206	chr6	96461517	96461717	25	9	14	14	23	39	22	57	4	7	2	3	9	11	14	4	1.22987e-06	6.35964e-06	NA	0.99996	3.41372	2.96509	-0.0675115	-0.516142	UP	UP	not sig	not sig
peak_165207	chr6	96550280	96550480	22	4	16	8	14	45	6	27	7	3	4	1	3	3	3	6	5.25231e-06	1.36539e-07	NA	0.99996	3.50313	4.2216	0.0445011	0.762974	UP	UP	not sig	not sig
peak_165208	chr6	96577584	96577784	17	1	4	7	5	9	7	61	4	5	0	0	1	3	3	2	0.00233466	0.00158648	NA	0.99996	3.34824	3.52399	0.927918	1.10367	UP	UP	not sig	not sig
peak_165209	chr6	96709870	96710070	2	6	1	1	2	15	26	0	15	13	6	5	4	20	21	22	0.223122	0.543674	NA	0.99996	-1.53165	-0.765138	-0.873231	-0.106719	not sig	not sig	not sig	not sig
peak_165210	chr6	96747686	96747886	3	4	1	1	3	0	0	2	30	34	37	18	24	51	22	35	0.00588731	0.000473267	NA	0.99996	-2.81469	-4.02837	1.63372	0.420033	DOWN	DOWN	not sig	not sig
peak_165211	chr6	96784910	96785110	5	27	19	0	9	11	10	10	7	4	1	1	2	8	4	5	0.0575714	0.3378	NA	0.99996	1.95513	1.03939	0.431831	-0.483903	not sig	not sig	not sig	not sig
peak_165212	chr6	96785076	96785276	0	12	5	0	5	11	9	2	1	3	1	0	0	3	1	5	0.34283	0.226686	NA	0.99996	1.66995	1.98299	-1.03329	-0.720249	not sig	not sig	not sig	not sig
peak_165213	chr6	96803722	96803922	3	9	1	0	2	0	7	2	19	21	14	2	14	14	12	13	0.00216217	0.000755677	NA	0.99996	-3.40636	-4.57025	1.06127	-0.102615	DOWN	DOWN	not sig	not sig
peak_165214	chr6	96809558	96809758	25	68	60	6	51	87	41	16	24	8	13	8	9	17	8	12	4.04039e-05	1.1716e-05	NA	0.99996	2.31534	2.6264	0.0324935	0.343551	UP	UP	not sig	not sig
peak_165215	chr6	96908299	96908499	6	0	6	4	15	15	22	49	3	1	1	2	1	1	2	3	0.0101635	1.1759e-07	NA	0.99996	2.54617	5.28918	-1.57013	1.17288	UP	UP	not sig	not sig
peak_165216	chr6	96914976	96915176	11	14	20	4	24	9	27	1	14	23	7	11	11	18	14	11	0.340842	0.637556	NA	0.99996	0.735859	0.417063	0.381992	0.0631962	not sig	not sig	not sig	not sig
peak_165217	chr6	96916316	96916516	3	27	8	1	6	9	4	0	9	35	20	8	18	13	17	7	0.671352	0.11664	NA	0.99996	-0.438282	-1.5113	1.0788	0.00578605	not sig	not sig	not sig	not sig
peak_165218	chr6	97006806	97007006	3	18	13	4	9	27	11	10	9	32	7	15	10	21	15	23	0.394087	0.281105	NA	0.99996	0.595275	0.748729	0.265065	0.418519	not sig	not sig	not sig	not sig
peak_165219	chr6	97027344	97027544	8	16	10	4	7	20	18	10	16	24	13	14	6	32	21	14	0.890296	0.709763	NA	0.99996	0.107501	0.278819	0.291515	0.462833	not sig	not sig	not sig	not sig
peak_165220	chr6	97034838	97035038	18	69	52	1	44	54	71	122	11	10	2	4	8	19	9	14	0.00011685	6.91877e-05	NA	0.99996	2.37142	2.3358	-0.54386	-0.579474	UP	UP	not sig	not sig
peak_165221	chr6	97044628	97044828	21	37	26	5	15	18	17	2	2	8	1	3	1	1	3	1	1.96949e-06	0.000140525	NA	0.99996	3.55155	3.56947	1.27675	1.29467	UP	UP	not sig	not sig
peak_165222	chr6	97052218	97052418	12	37	28	5	32	41	49	31	9	29	7	6	6	14	16	14	0.00598091	0.000130201	NA	0.99996	1.49893	2.06574	-0.258254	0.308559	UP	UP	not sig	not sig
peak_165223	chr6	97060380	97060580	10	78	25	6	37	55	100	83	11	41	21	16	15	46	29	31	0.201828	0.0105993	NA	0.99996	0.655613	1.21393	-0.57931	-0.020997	not sig	UP	not sig	not sig
peak_165224	chr6	97104316	97104516	19	28	25	6	16	33	45	45	17	18	19	12	12	31	21	20	0.080689	0.0532554	NA	0.99996	0.922503	1.03413	0.0136717	0.125296	not sig	not sig	not sig	not sig
peak_165225	chr6	97106871	97107071	22	39	58	19	55	69	31	77	38	97	58	32	37	123	81	69	0.145257	0.0806673	0.981034	0.99996	0.583233	0.712292	-0.120123	0.00893708	not sig	not sig	not sig	not sig
peak_165226	chr6	97124736	97124936	34	72	63	4	76	55	50	23	10	22	8	2	16	22	18	12	3.44313e-07	0.00049439	NA	0.99996	2.5785	1.73056	-0.110776	-0.958714	UP	UP	not sig	not sig
peak_165227	chr6	97144536	97144736	15	113	13	22	9	57	150	36	24	28	15	2	7	25	24	12	0.141917	0.133679	NA	0.99996	1.43487	1.6037	0.576103	0.744937	not sig	not sig	not sig	not sig
peak_165228	chr6	97147996	97148196	9	40	11	4	15	63	36	22	13	43	19	8	13	34	35	24	0.625325	0.230356	NA	0.99996	0.317831	0.684561	-0.477265	-0.110535	not sig	not sig	not sig	not sig
peak_165229	chr6	97148732	97148932	42	157	38	16	37	119	146	72	69	173	36	37	32	214	183	75	0.580829	0.600251	0.904559	0.99996	0.212056	-0.201709	0.271148	-0.142616	not sig	not sig	not sig	not sig
peak_165230	chr6	97178616	97178816	15	52	17	11	27	59	56	51	21	66	17	15	21	61	71	35	0.189066	0.189423	NA	0.99996	0.588408	0.56579	-0.123477	-0.146096	not sig	not sig	not sig	not sig
peak_165231	chr6	97179196	97179396	96	371	146	55	181	254	281	330	227	438	127	135	167	419	422	303	0.281793	0.715066	0.888892	0.99996	0.281434	0.111067	0.228656	0.0582892	not sig	not sig	not sig	not sig
peak_165232	chr6	97180436	97180636	33	13	4	6	8	13	37	31	63	156	58	39	49	123	149	108	0.000936966	4.80044e-05	0.814389	0.99996	-1.93914	-2.47561	0.800422	0.263948	DOWN	DOWN	not sig	not sig
peak_165233	chr6	97193468	97193668	41	59	59	6	73	41	40	12	7	12	7	1	7	6	12	5	2.30699e-09	2.2701e-06	NA	0.99996	3.28487	2.66696	0.217988	-0.399913	UP	UP	not sig	not sig
peak_165234	chr6	97205122	97205322	19	66	11	3	16	52	68	43	29	88	5	14	20	69	73	52	0.953651	0.529001	NA	0.99996	0.0381498	-0.3284	0.149001	-0.217549	not sig	not sig	not sig	not sig
peak_165235	chr6	97205582	97205782	264	771	338	96	410	628	818	673	509	1056	433	327	379	1090	891	777	0.801437	0.944494	0.996311	0.99996	-0.0540507	-0.0165971	0.0104064	0.04786	not sig	not sig	not sig	not sig
peak_165236	chr6	97210649	97210849	100	167	141	33	149	226	134	193	140	244	126	93	127	344	244	175	0.0560543	0.178293	0.996364	0.99996	0.503415	0.37976	0.0150901	-0.108565	not sig	not sig	not sig	not sig
peak_165237	chr6	97211064	97211264	9	34	12	3	7	52	50	39	16	57	11	7	18	58	52	26	0.937463	0.940461	NA	0.99996	-0.0601067	-0.052629	-0.51317	-0.505692	not sig	not sig	not sig	not sig
peak_165238	chr6	97211362	97211562	21	46	28	8	33	72	61	76	28	93	19	21	32	51	63	43	0.475271	0.0644691	0.927115	0.99996	0.342068	0.794504	-0.281389	0.171048	not sig	not sig	not sig	not sig
peak_165239	chr6	97221286	97221486	10	41	19	3	32	30	46	14	71	146	94	16	80	132	92	63	6.91879e-05	9.82488e-05	0.818849	0.99996	-1.92333	-1.77408	-0.612282	-0.463033	DOWN	DOWN	not sig	not sig
peak_165240	chr6	97223286	97223486	11	15	28	4	26	30	12	21	13	38	10	10	12	26	38	36	0.100298	0.234484	NA	0.99996	0.973387	0.737482	0.0434582	-0.192447	not sig	not sig	not sig	not sig
peak_165241	chr6	97226216	97226416	43	99	67	8	60	111	60	100	15	37	24	18	14	25	27	19	4.94366e-06	1.1364e-08	0.99728	0.99996	1.85962	2.41767	-0.0202644	0.537786	UP	UP	not sig	not sig
peak_165242	chr6	97251054	97251254	13	18	13	6	11	26	17	30	13	38	25	22	16	55	27	15	0.929412	0.651204	NA	0.99996	0.0693696	0.329622	0.103281	0.363533	not sig	not sig	not sig	not sig
peak_165243	chr6	97252751	97252951	29	86	50	2	47	91	54	12	7	15	11	4	4	28	9	9	1.6373e-05	0.000140354	NA	0.99996	2.49046	2.20952	-0.289033	-0.569965	UP	UP	not sig	not sig
peak_165244	chr6	97265232	97265432	7	6	3	5	8	20	9	40	1	2	5	0	0	5	5	8	0.00600059	0.00232345	NA	0.99996	2.89417	3.10407	-0.333003	-0.123096	UP	UP	not sig	not sig
peak_165245	chr6	97278202	97278402	5	43	18	7	17	69	49	45	16	35	20	7	9	48	40	26	0.289491	0.030975	NA	0.99996	0.585282	1.07798	-0.66812	-0.175417	not sig	UP	not sig	not sig
peak_165246	chr6	97290774	97290974	6	9	1	0	4	2	21	0	25	35	25	4	9	29	30	29	0.00104654	0.000517965	NA	0.99996	-3.42624	-3.87035	0.201996	-0.242113	DOWN	DOWN	not sig	not sig
peak_165247	chr6	97293696	97293896	5	6	6	1	11	14	5	5	25	33	20	14	23	35	37	22	0.0965812	0.211332	NA	0.99996	-1.15698	-0.843219	-0.35993	-0.0461657	not sig	not sig	not sig	not sig
peak_165248	chr6	97304906	97305106	20	37	24	5	12	39	32	19	14	30	11	10	9	24	45	15	0.021563	0.298233	NA	0.99996	1.21343	0.607469	0.520334	-0.0856297	UP	not sig	not sig	not sig
peak_165249	chr6	97305246	97305446	13	60	39	3	19	57	40	37	8	30	11	12	16	35	39	18	0.00580612	0.123737	NA	0.99996	1.4325	0.827337	0.00963607	-0.595525	UP	not sig	not sig	not sig
peak_165250	chr6	97312046	97312246	5	19	14	2	14	13	31	12	54	59	37	13	16	67	54	27	0.00458279	0.037706	NA	0.99996	-1.72857	-1.26227	-0.329714	0.136589	DOWN	DOWN	not sig	not sig
peak_165251	chr6	97312350	97312550	7	40	14	4	17	32	40	40	14	47	15	8	13	34	28	10	0.92966	0.224701	NA	0.99996	0.0660861	0.715503	-0.433224	0.216193	not sig	not sig	not sig	not sig
peak_165252	chr6	97324065	97324265	1	10	5	2	4	2	5	10	27	59	31	23	33	52	54	52	0.00129434	6.81636e-05	NA	0.99996	-2.33034	-3.00588	0.748845	0.0733061	DOWN	DOWN	not sig	not sig
peak_165253	chr6	97329768	97329968	1	0	6	0	4	4	4	2	12	19	10	2	10	33	16	20	0.0890284	0.100131	NA	0.99996	-1.96587	-1.77209	-1.17283	-0.979041	not sig	not sig	not sig	not sig
peak_165254	chr6	97333380	97333580	4	8	4	0	3	0	1	7	10	25	13	2	18	37	15	8	0.0800733	0.00180266	NA	0.99996	-1.93707	-3.63178	0.855204	-0.839504	not sig	DOWN	not sig	not sig
peak_165255	chr6	97338914	97339114	9	7	7	2	2	2	7	13	42	49	53	23	43	58	72	85	0.000319606	6.33269e-07	NA	0.99996	-2.31987	-3.71461	1.29493	-0.0998081	DOWN	DOWN	not sig	not sig
peak_165256	chr6	97340370	97340570	12	7	7	2	5	11	27	8	66	74	49	34	51	108	92	113	7.04245e-05	2.54338e-06	NA	0.99996	-2.38763	-2.82519	0.176698	-0.26086	DOWN	DOWN	not sig	not sig
peak_165257	chr6	97356022	97356222	4	9	3	2	7	3	2	2	11	32	15	11	11	26	27	25	0.331533	0.0367288	NA	0.99996	-0.855412	-1.82787	1.12295	0.15049	not sig	DOWN	not sig	not sig
peak_165258	chr6	97368190	97368390	3	11	4	1	4	10	28	11	13	31	13	9	6	57	33	18	0.0397341	0.0748629	NA	0.99996	-1.72293	-1.3658	-0.653353	-0.296224	DOWN	not sig	not sig	not sig
peak_165259	chr6	97368567	97368767	8	42	20	7	8	22	31	29	52	105	69	27	61	96	90	66	0.0137825	0.000347403	0.879706	0.99996	-1.18239	-1.73205	0.472967	-0.0766948	DOWN	DOWN	not sig	not sig
peak_165260	chr6	97393115	97393315	10	25	11	2	18	20	22	20	89	105	69	35	64	111	96	90	3.64065e-06	7.10572e-06	0.987575	0.99996	-2.11092	-1.95477	-0.0937629	0.0623874	DOWN	DOWN	not sig	not sig
peak_165261	chr6	97395604	97395804	11	5	4	2	5	19	28	9	14	20	18	8	9	34	21	15	0.437389	0.840699	NA	0.99996	-0.6912	-0.196483	-0.563477	-0.0687594	not sig	not sig	not sig	not sig
peak_165262	chr6	97396357	97396557	4	8	2	0	3	15	20	6	14	26	20	6	10	40	30	20	0.0152004	0.069208	NA	0.99996	-2.21057	-1.49673	-1.15981	-0.445967	DOWN	not sig	not sig	not sig
peak_165263	chr6	97396722	97396922	2	13	3	0	5	18	16	5	18	25	12	6	13	38	23	24	0.0660302	0.139828	NA	0.99996	-1.71916	-1.22634	-0.920127	-0.427302	not sig	not sig	not sig	not sig
peak_165264	chr6	97405367	97405567	11	8	5	5	18	15	17	10	51	57	53	31	46	98	80	76	0.00328435	0.004444	NA	0.99996	-1.61795	-1.54254	-0.271626	-0.196225	DOWN	DOWN	not sig	not sig
peak_165265	chr6	97410448	97410648	2	10	10	0	13	8	14	3	9	3	5	5	5	7	14	27	0.704744	0.97073	NA	0.99996	0.467646	0.0508467	-0.277519	-0.694319	not sig	not sig	not sig	not sig
peak_165266	chr6	97410644	97410844	3	22	8	5	9	12	38	12	14	21	16	3	12	14	15	22	0.961657	0.972813	NA	0.99996	0.0479212	0.0350828	0.0476877	0.0348493	not sig	not sig	not sig	not sig
peak_165267	chr6	97417134	97417334	25	49	33	9	38	54	58	40	47	94	31	32	39	110	60	47	0.897856	0.808414	0.999277	0.99996	0.0636434	0.115431	0.00664137	0.0584295	not sig	not sig	not sig	not sig
peak_165268	chr6	97420149	97420349	8	43	17	5	31	33	25	30	25	67	31	19	20	89	58	20	0.620185	0.963259	NA	0.99996	-0.307416	0.0319803	-0.366794	-0.0273981	not sig	not sig	not sig	not sig
peak_165269	chr6	97431418	97431618	6	15	2	1	5	3	17	7	23	21	17	5	17	34	27	25	0.01928	0.000978654	NA	0.99996	-2.00675	-2.81702	0.351931	-0.458331	DOWN	DOWN	not sig	not sig
peak_165270	chr6	97434792	97434992	6	7	9	2	12	5	16	16	40	53	32	15	24	43	61	105	0.00304721	0.00192975	NA	0.99996	-1.85449	-1.94695	0.0619281	-0.0305309	DOWN	DOWN	not sig	not sig
peak_165271	chr6	97446778	97446978	15	8	3	1	6	5	9	6	52	54	32	24	31	55	63	45	0.00107461	3.25957e-05	NA	0.99996	-2.17817	-2.89274	0.936607	0.222036	DOWN	DOWN	not sig	not sig
peak_165272	chr6	97447062	97447262	12	24	9	7	4	11	23	3	28	40	20	15	15	36	19	23	0.777487	0.140138	NA	0.99996	-0.21681	-1.06958	1.35904	0.50627	not sig	not sig	not sig	not sig
peak_165273	chr6	97457246	97457446	10	36	17	1	23	47	41	18	11	24	19	13	17	28	37	32	0.614032	0.542869	NA	0.99996	0.353539	0.408283	-0.570718	-0.515974	not sig	not sig	not sig	not sig
peak_165274	chr6	97457456	97457656	3	38	5	2	14	17	12	7	5	4	5	3	8	9	12	8	0.0935301	0.546153	NA	0.99996	1.59607	0.616328	0.211821	-0.767922	not sig	not sig	not sig	not sig
peak_165275	chr6	97458022	97458222	12	46	3	5	9	25	63	21	21	34	18	10	8	25	25	26	0.644851	0.884717	NA	0.99996	-0.347081	0.118829	0.201281	0.667191	not sig	not sig	not sig	not sig
peak_165276	chr6	97464173	97464373	4	46	1	4	2	17	30	13	11	19	15	5	7	15	13	10	0.810232	0.969713	NA	0.99996	-0.256041	-0.0447491	0.497879	0.70917	not sig	not sig	not sig	not sig
peak_165277	chr6	97472970	97473170	6	7	10	0	7	13	22	10	35	53	37	20	24	66	45	35	0.000537564	0.00869807	NA	0.99996	-2.23088	-1.619	-0.656704	-0.0448256	DOWN	DOWN	not sig	not sig
peak_165278	chr6	97479069	97479269	16	48	0	4	5	28	68	10	5	11	8	2	6	13	10	9	0.267195	0.478729	NA	0.99996	1.08319	0.722479	0.213993	-0.146717	not sig	not sig	not sig	not sig
peak_165279	chr6	97487758	97487958	21	92	33	6	28	84	91	55	70	174	43	58	62	228	182	154	0.0757264	0.00246125	0.990369	0.99996	-0.641729	-1.02738	0.047271	-0.338375	not sig	DOWN	not sig	not sig
peak_165280	chr6	97488939	97489139	15	44	26	4	25	28	46	17	36	50	23	17	34	66	53	49	0.976698	0.194694	NA	0.99996	0.0184724	-0.650225	0.233017	-0.43568	not sig	not sig	not sig	not sig
peak_165281	chr6	97500144	97500344	5	19	7	0	9	31	15	6	5	2	6	0	2	7	10	3	0.320189	0.281526	NA	0.99996	1.21543	1.22954	-1.18395	-1.16983	not sig	not sig	not sig	not sig
peak_165282	chr6	97500408	97500608	27	55	88	5	68	77	63	27	19	23	13	10	14	35	20	16	8.04123e-06	1.91516e-05	0.920199	0.99996	2.0372	1.98622	-0.323594	-0.374571	UP	UP	not sig	not sig
peak_165283	chr6	97501076	97501276	7	13	4	3	7	9	18	27	5	14	4	6	8	19	16	17	0.47267	0.879771	NA	0.99996	0.612195	0.137246	0.228204	-0.246745	not sig	not sig	not sig	not sig
peak_165284	chr6	97506304	97506504	7	7	5	1	11	20	19	4	37	61	49	17	34	84	38	22	0.000340021	0.0209937	NA	0.99996	-2.38159	-1.4065	-1.10674	-0.131652	DOWN	DOWN	not sig	not sig
peak_165285	chr6	97515208	97515408	17	21	11	1	13	24	14	8	16	36	20	16	12	32	28	17	0.895524	0.869771	NA	0.99996	-0.102123	-0.128713	0.354237	0.327647	not sig	not sig	not sig	not sig
peak_165286	chr6	97518642	97518842	8	7	9	2	8	12	17	15	107	127	114	40	54	127	95	72	4.36844e-10	8.27195e-07	0.916168	0.99996	-3.28172	-2.49034	-0.430283	0.361094	DOWN	DOWN	not sig	not sig
peak_165287	chr6	97521728	97521928	23	19	29	1	22	22	23	24	3	5	1	6	1	7	5	2	0.000469219	0.000336078	NA	0.99996	2.8204	3.07333	0.230905	0.483833	UP	UP	not sig	not sig
peak_165288	chr6	97523213	97523413	42	87	69	15	64	117	64	76	59	117	66	39	61	197	100	78	0.109119	0.412454	0.993473	0.99996	0.525357	0.288292	-0.0294616	-0.266526	not sig	not sig	not sig	not sig
peak_165289	chr6	97526254	97526454	7	52	15	5	23	32	36	25	19	33	7	14	18	41	26	29	0.208022	0.47677	NA	0.99996	0.743794	0.436108	0.18477	-0.122916	not sig	not sig	not sig	not sig
peak_165290	chr6	97529452	97529652	1	10	3	3	8	3	11	8	22	33	30	23	31	47	33	48	0.0123128	0.00740652	NA	0.99996	-1.93097	-2.08368	0.100224	-0.0524852	DOWN	DOWN	not sig	not sig
peak_165291	chr6	97531068	97531268	3	25	12	1	5	15	21	3	2	18	5	5	6	5	6	4	0.433642	0.466867	NA	0.99996	0.78713	0.765496	0.205842	0.184208	not sig	not sig	not sig	not sig
peak_165292	chr6	97531234	97531434	4	14	17	2	15	30	17	2	6	8	3	1	4	5	12	4	0.0217983	0.029321	NA	0.99996	1.96403	1.85673	-0.51253	-0.619831	UP	UP	not sig	not sig
peak_165293	chr6	97536122	97536322	30	103	53	6	48	66	83	55	54	116	58	20	56	72	62	69	0.968127	0.888305	0.994723	0.99996	-0.0207705	-0.0701798	0.0292304	-0.020179	not sig	not sig	not sig	not sig
peak_165294	chr6	97545592	97545792	5	12	9	3	8	6	12	18	48	92	42	21	50	99	75	86	0.000193832	2.35731e-06	NA	0.99996	-2.13572	-2.6288	0.296305	-0.196772	DOWN	DOWN	not sig	not sig
peak_165295	chr6	97577092	97577292	4	23	7	1	19	28	31	26	14	32	11	9	21	35	9	27	0.432295	0.712761	NA	0.99996	-0.644049	0.292239	-1.05551	-0.119218	not sig	not sig	not sig	not sig
peak_165296	chr6	97578295	97578495	30	64	57	4	61	76	64	16	15	21	18	2	12	31	16	16	0.000112497	0.00117754	NA	0.99996	1.9862	1.66123	-0.432766	-0.757736	UP	UP	not sig	not sig
peak_165297	chr6	97586134	97586334	4	31	23	0	19	31	29	12	3	3	0	1	2	6	4	2	0.00282664	0.00295891	NA	0.99996	2.98867	2.68334	-0.892663	-1.198	UP	UP	not sig	not sig
peak_165298	chr6	97592782	97592982	3	6	3	0	3	5	4	7	9	19	8	7	8	36	22	16	0.187424	0.0514603	NA	0.99996	-1.3623	-1.81867	0.0598943	-0.396476	not sig	not sig	not sig	not sig
peak_165299	chr6	97604693	97604893	3	6	2	2	8	3	6	1	10	13	18	5	7	25	14	4	0.348686	0.348921	NA	0.99996	-0.974515	-0.982737	-0.106074	-0.114296	not sig	not sig	not sig	not sig
peak_165300	chr6	97617278	97617478	29	136	53	14	62	168	143	122	41	109	31	27	37	169	97	45	0.0241572	0.00403726	0.752556	0.99996	0.772863	0.942586	-0.499099	-0.329376	not sig	not sig	not sig	not sig
peak_165301	chr6	97683925	97684125	1	6	3	0	3	3	2	2	11	30	16	4	8	18	19	15	0.0380551	0.0210658	NA	0.99996	-2.1924	-2.44938	0.267055	0.0100684	DOWN	DOWN	not sig	not sig
peak_165302	chr6	97684290	97684490	5	1	4	0	3	3	0	15	17	40	13	8	15	35	30	13	0.0703096	0.0537782	NA	0.99996	-2.1005	-2.17052	0.212725	0.142702	not sig	not sig	not sig	not sig
peak_165303	chr6	97700004	97700204	2	11	1	1	4	2	14	12	5	3	5	3	5	18	13	4	0.636207	0.340772	NA	0.99996	-0.653115	-1.16644	-0.232683	-0.746008	not sig	not sig	not sig	not sig
peak_165304	chr6	97754976	97755176	2	2	1	0	3	3	3	1	9	41	14	11	12	14	14	21	0.010631	0.0581996	NA	0.99996	-3.00416	-2.11741	-0.21082	0.675927	DOWN	not sig	not sig	not sig
peak_165305	chr6	97759419	97759619	13	39	24	9	23	37	16	23	19	53	15	10	23	46	27	21	0.0316328	0.240511	NA	0.99996	1.03361	0.597302	0.469329	0.0330251	UP	not sig	not sig	not sig
peak_165306	chr6	97761449	97761649	54	92	56	10	68	85	77	94	40	94	29	26	36	101	64	25	0.033819	0.0223644	0.99931	0.99996	0.855848	0.934485	0.00416868	0.0828065	not sig	not sig	not sig	not sig
peak_165307	chr6	97761666	97761866	12	21	9	3	17	23	20	18	4	20	6	5	3	23	18	9	0.0801972	0.100001	NA	0.99996	1.24642	1.14166	-0.0497742	-0.154537	not sig	not sig	not sig	not sig
peak_165308	chr6	97797601	97797801	2	16	4	2	10	18	14	15	10	10	0	4	3	5	12	11	0.259836	0.0723999	NA	0.99996	1.08759	1.58347	-0.0369832	0.458888	not sig	not sig	not sig	not sig
peak_165309	chr6	97806372	97806572	2	50	12	2	10	28	32	10	10	56	6	8	9	11	48	20	0.916268	0.862981	NA	0.99996	0.106198	-0.172169	0.130004	-0.148363	not sig	not sig	not sig	not sig
peak_165310	chr6	97806844	97807044	257	603	326	104	365	442	498	566	356	648	304	192	291	561	540	460	0.00234403	0.0339842	0.770277	0.99996	0.566851	0.429512	0.287022	0.149683	not sig	not sig	not sig	not sig
peak_165311	chr6	97807197	97807397	14	73	17	5	22	68	53	46	8	68	14	10	8	54	68	28	0.152796	0.268537	NA	0.99996	0.765636	0.587735	-0.163655	-0.341555	not sig	not sig	not sig	not sig
peak_165312	chr6	97807502	97807702	4	49	12	4	13	47	30	16	13	43	7	7	7	39	35	15	0.324619	0.324933	NA	0.99996	0.627655	0.600924	-0.0912337	-0.117964	not sig	not sig	not sig	not sig
peak_165313	chr6	97815717	97815917	22	47	42	3	24	39	48	47	4	17	4	4	6	8	6	7	2.24809e-05	1.0371e-05	NA	0.99996	2.46491	2.62516	0.106389	0.266644	UP	UP	not sig	not sig
peak_165314	chr6	97818218	97818418	16	20	5	1	18	14	23	8	18	23	9	4	9	21	19	5	0.805884	0.962785	NA	0.99996	-0.218725	0.0420408	-0.184326	0.0764395	not sig	not sig	not sig	not sig
peak_165315	chr6	97820727	97820927	3	10	3	2	3	8	13	5	13	24	16	12	16	16	20	18	0.146181	0.180619	NA	0.99996	-1.21917	-1.14551	0.18542	0.259079	not sig	not sig	not sig	not sig
peak_165316	chr6	97828143	97828343	2	8	6	1	2	14	27	2	14	36	18	18	15	42	29	16	0.0287485	0.0969882	NA	0.99996	-1.7916	-1.34259	-0.617637	-0.168629	DOWN	not sig	not sig	not sig
peak_165317	chr6	97828972	97829172	18	24	22	4	20	28	22	4	31	70	45	15	46	85	65	50	0.561132	0.0115802	NA	0.99996	-0.334455	-1.28296	0.301912	-0.646591	not sig	DOWN	not sig	not sig
peak_165318	chr6	97829784	97829984	6	18	28	1	23	27	21	6	4	5	2	1	1	4	6	8	0.00320892	0.00573374	NA	0.99996	2.71249	2.50092	-0.44963	-0.661194	UP	UP	not sig	not sig
peak_165319	chr6	97833052	97833252	3	22	2	2	4	9	12	5	25	40	25	14	16	13	25	40	0.051214	0.0643426	NA	0.99996	-1.63646	-1.61392	0.735829	0.758374	not sig	not sig	not sig	not sig
peak_165320	chr6	97837156	97837356	20	61	74	1	55	86	46	16	3	5	6	1	3	7	8	10	4.50768e-07	2.6887e-05	NA	0.99996	3.70469	2.91611	-0.67973	-1.46831	UP	UP	not sig	not sig
peak_165321	chr6	97844046	97844246	14	27	36	11	27	42	21	23	6	14	7	3	5	7	5	4	1.59635e-07	4.59478e-09	NA	0.99996	2.80347	3.40791	0.174302	0.778744	UP	UP	not sig	not sig
peak_165322	chr6	97848322	97848522	36	42	69	10	58	63	38	36	39	56	23	12	14	31	30	31	0.00080918	7.35925e-05	0.944254	0.99996	1.34766	1.668	0.229303	0.549645	UP	UP	not sig	not sig
peak_165323	chr6	97855874	97856074	43	95	89	13	71	87	41	34	24	56	25	13	21	73	34	16	5.29857e-08	9.89609e-05	0.892486	0.99996	1.97101	1.47539	0.327322	-0.168296	UP	UP	not sig	not sig
peak_165324	chr6	97866649	97866849	10	9	1	0	10	8	16	8	6	15	12	5	5	9	10	29	0.364835	0.727722	NA	0.99996	-1.05006	-0.424309	-0.311041	0.314711	not sig	not sig	not sig	not sig
peak_165325	chr6	97877554	97877754	28	30	31	40	50	68	45	147	5	19	5	5	6	15	10	30	4.75835e-14	4.23163e-16	0.954352	0.99996	3.54723	3.7456	0.219954	0.41832	UP	UP	not sig	not sig
peak_165326	chr6	97882078	97882278	16	19	13	9	30	41	43	24	6	16	5	8	7	18	10	12	0.000698237	1.57535e-05	NA	0.99996	1.93224	2.36821	-0.323747	0.112224	UP	UP	not sig	not sig
peak_165327	chr6	97883596	97883796	14	31	16	2	16	16	28	17	28	37	20	9	22	37	31	56	0.763658	0.126708	NA	0.99996	-0.207929	-0.900122	0.438074	-0.254119	not sig	not sig	not sig	not sig
peak_165328	chr6	97885644	97885844	2	9	9	3	12	6	9	18	15	19	17	7	12	11	18	21	0.618695	0.907991	NA	0.99996	-0.413784	0.107861	-0.0969157	0.42473	not sig	not sig	not sig	not sig
peak_165329	chr6	97893052	97893252	22	21	25	5	38	36	22	31	2	4	2	1	6	5	4	5	2.92455e-08	5.90185e-08	NA	0.99996	4.04589	3.35239	-0.164229	-0.857723	UP	UP	not sig	not sig
peak_165330	chr6	97923570	97923770	0	36	12	2	7	20	14	16	8	10	4	6	3	8	12	5	0.29002	0.129261	NA	0.99996	0.983116	1.42483	0.200451	0.642167	not sig	not sig	not sig	not sig
peak_165331	chr6	97929593	97929793	14	42	25	3	30	65	44	60	16	20	12	6	23	27	48	33	0.0216621	0.0798969	NA	0.99996	1.23627	0.906415	-0.607452	-0.937308	UP	not sig	not sig	not sig
peak_165332	chr6	97930912	97931112	0	9	6	2	1	3	12	11	16	28	5	10	3	13	25	20	0.172733	0.233829	NA	0.99996	-1.26307	-1.22973	0.983044	1.01638	not sig	not sig	not sig	not sig
peak_165333	chr6	97931103	97931303	9	4	4	1	4	3	8	13	28	45	14	21	15	19	40	40	0.00945472	0.0131508	NA	0.99996	-1.91292	-1.97234	0.915931	0.856507	DOWN	DOWN	not sig	not sig
peak_165334	chr6	97941040	97941240	19	45	38	5	28	38	44	18	5	21	6	12	6	17	11	10	0.000236301	0.000515506	NA	0.99996	2.04458	2.03579	0.296955	0.288169	UP	UP	not sig	not sig
peak_165335	chr6	97948948	97949148	25	47	46	9	34	36	29	39	5	15	11	7	0	17	9	5	5.46045e-06	2.41285e-06	NA	0.99996	2.61585	2.96761	0.388433	0.740196	UP	UP	not sig	not sig
peak_165336	chr6	97952974	97953174	40	41	44	20	46	25	52	43	134	185	159	54	130	193	160	127	0.0174826	0.000402969	0.80197	0.99996	-0.893795	-1.38788	0.538653	0.0445671	not sig	DOWN	not sig	not sig
peak_165337	chr6	97962448	97962648	1	10	8	2	9	17	20	19	22	35	22	15	19	30	17	10	0.0449252	0.838782	NA	0.99996	-1.50407	0.176394	-1.12684	0.553627	DOWN	not sig	not sig	not sig
peak_165338	chr6	97981809	97982009	10	17	15	7	12	17	15	14	30	27	20	17	20	27	36	32	0.754361	0.832139	NA	0.99996	0.189063	-0.138953	0.604583	0.276567	not sig	not sig	not sig	not sig
peak_165339	chr6	97993635	97993835	6	11	6	4	12	17	7	9	13	37	12	11	14	43	27	11	0.883616	0.954178	NA	0.99996	-0.120741	-0.047233	-0.0292973	0.044211	not sig	not sig	not sig	not sig
peak_165340	chr6	97995542	97995742	7	38	9	0	9	19	17	21	9	19	7	4	1	5	8	4	0.772222	0.0569324	NA	0.99996	0.286869	1.65321	0.0740942	1.44044	not sig	not sig	not sig	not sig
peak_165341	chr6	98001835	98002035	4	13	8	2	2	14	7	18	25	49	19	7	17	38	30	32	0.140927	0.0865816	NA	0.99996	-1.07608	-1.20368	0.324311	0.19671	not sig	not sig	not sig	not sig
peak_165342	chr6	98003262	98003462	21	13	15	3	32	37	29	24	41	64	33	22	32	71	50	34	0.182611	0.999829	NA	0.99996	-0.686023	-0.000113206	-0.595231	0.0906789	not sig	not sig	not sig	not sig
peak_165343	chr6	98015228	98015428	21	39	41	5	50	41	35	17	9	10	7	9	5	4	10	7	1.99235e-05	5.81739e-07	NA	0.99996	2.41574	3.0653	0.0471171	0.696676	UP	UP	not sig	not sig
peak_165344	chr6	98046755	98046955	3	9	3	6	4	9	47	9	33	49	34	19	26	80	52	42	0.00539216	0.0108427	NA	0.99996	-1.99576	-1.84395	-0.333959	-0.182148	DOWN	DOWN	not sig	not sig
peak_165345	chr6	98049142	98049342	5	6	6	1	3	9	15	7	55	86	46	35	53	74	81	89	3.17533e-06	2.10154e-06	NA	0.99996	-2.92399	-2.89898	-0.0149862	0.0100212	DOWN	DOWN	not sig	not sig
peak_165346	chr6	98077984	98078184	8	5	5	0	12	3	15	7	14	25	9	5	7	30	28	19	0.158497	0.0863629	NA	0.99996	-1.40529	-1.60162	-0.298644	-0.494974	not sig	not sig	not sig	not sig
peak_165347	chr6	98078246	98078446	6	11	3	2	17	8	16	12	38	41	27	14	21	81	56	41	0.00602784	0.00903465	NA	0.99996	-1.93192	-1.68809	-0.556987	-0.313152	DOWN	DOWN	not sig	not sig
peak_165348	chr6	98080146	98080346	46	74	41	15	73	65	79	121	36	45	23	26	33	58	44	53	0.000430756	0.000283802	0.985581	0.99996	1.25728	1.29869	0.0880975	0.129514	UP	UP	not sig	not sig
peak_165349	chr6	98089262	98089462	45	69	62	4	58	69	44	18	25	37	21	10	9	33	23	12	0.00034655	0.000317152	NA	0.99996	1.5827	1.6687	0.167114	0.253117	UP	UP	not sig	not sig
peak_165350	chr6	98095372	98095572	10	22	20	1	17	11	11	13	7	9	7	6	1	6	17	13	0.0794755	0.235844	NA	0.99996	1.40272	1.04722	0.59655	0.241048	not sig	not sig	not sig	not sig
peak_165351	chr6	98099211	98099411	6	15	7	0	13	12	1	4	16	36	21	7	12	39	24	31	0.474431	0.130183	NA	0.99996	-0.645754	-1.22802	0.377943	-0.204319	not sig	not sig	not sig	not sig
peak_165352	chr6	98104691	98104891	0	11	8	3	1	3	6	15	6	21	7	2	3	32	13	14	0.99528	0.342214	NA	0.99996	-0.00721754	-1.03942	0.924074	-0.108127	not sig	not sig	not sig	not sig
peak_165353	chr6	98105331	98105531	13	20	21	2	18	53	33	32	22	63	12	25	16	60	43	31	0.942373	0.309923	NA	0.99996	-0.0494975	0.565578	-0.417184	0.197891	not sig	not sig	not sig	not sig
peak_165354	chr6	98105572	98105772	3	15	11	3	9	21	13	17	15	32	6	8	11	24	24	22	0.809983	0.67485	NA	0.99996	0.193617	0.311698	-0.0135516	0.10453	not sig	not sig	not sig	not sig
peak_165355	chr6	98107760	98107960	4	1	4	1	3	1	6	1	10	31	11	14	3	34	23	23	0.105689	0.0337352	NA	0.99996	-1.70049	-2.41645	0.913478	0.197516	not sig	DOWN	not sig	not sig
peak_165356	chr6	98113829	98114029	4	3	2	1	10	8	8	2	8	11	15	13	5	24	16	12	0.264502	0.881393	NA	0.99996	-1.12298	-0.173138	-0.854147	0.0956938	not sig	not sig	not sig	not sig
peak_165357	chr6	98133076	98133276	9	14	16	4	8	25	10	15	28	58	28	15	26	55	43	39	0.47343	0.224293	NA	0.99996	-0.413693	-0.661398	0.278893	0.0311884	not sig	not sig	not sig	not sig
peak_165358	chr6	98149128	98149328	5	9	11	3	18	9	9	22	75	97	40	35	41	110	91	75	0.000230059	0.00192076	NA	0.99996	-2.05524	-1.68307	-0.184303	0.187874	DOWN	DOWN	not sig	not sig
peak_165359	chr6	98155580	98155780	2	2	1	0	3	3	1	4	21	18	19	4	16	40	41	22	0.00618125	0.00178211	NA	0.99996	-2.98202	-3.17577	-0.624042	-0.817787	DOWN	DOWN	not sig	not sig
peak_165360	chr6	98156926	98157126	5	3	2	4	7	2	6	3	38	74	32	24	26	53	79	79	0.00116721	0.000257346	NA	0.99996	-2.35824	-2.81713	0.700552	0.241668	DOWN	DOWN	not sig	not sig
peak_165361	chr6	98157600	98157800	2	4	4	1	6	9	5	1	8	30	12	7	8	27	26	14	0.22672	0.281704	NA	0.99996	-1.13687	-0.968146	-0.421928	-0.253201	not sig	not sig	not sig	not sig
peak_165362	chr6	98178082	98178282	48	123	170	6	162	82	119	22	9	10	9	3	9	8	6	8	2.14761e-11	1.52932e-09	0.948669	0.99996	3.74221	3.52221	-0.283986	-0.503988	UP	UP	not sig	not sig
peak_165363	chr6	98198955	98199155	1	2	1	1	2	2	3	1	14	35	18	18	15	27	24	26	0.00500256	0.00824735	NA	0.99996	-2.94601	-2.7213	0.154749	0.37946	DOWN	DOWN	not sig	not sig
peak_165364	chr6	98240604	98240804	3	5	1	2	0	7	8	1	10	26	12	7	11	37	19	9	0.151194	0.0419644	NA	0.99996	-1.45156	-1.97796	0.327256	-0.199145	not sig	DOWN	not sig	not sig
peak_165365	chr6	98240970	98241170	7	7	2	0	6	6	4	6	11	19	12	3	8	34	24	14	0.222927	0.0455151	NA	0.99996	-1.26799	-1.88521	-0.0659372	-0.683161	not sig	DOWN	not sig	not sig
peak_165366	chr6	98246517	98246717	0	12	12	1	9	8	7	2	14	50	25	1	27	47	28	14	0.124189	0.0142447	NA	0.99996	-1.41673	-2.07303	-0.534976	-1.19127	not sig	DOWN	not sig	not sig
peak_165367	chr6	98247718	98247918	9	17	20	0	26	29	35	7	5	12	1	1	0	15	14	3	0.0910059	0.0684334	NA	0.99996	1.67561	1.73578	-0.985841	-0.925671	not sig	not sig	not sig	not sig
peak_165368	chr6	98259126	98259326	1	3	2	1	10	5	6	4	8	29	15	4	25	47	26	7	0.0291848	0.0769156	NA	0.99996	-2.24459	-1.57539	-1.70762	-1.03842	DOWN	not sig	not sig	not sig
peak_165369	chr6	98267620	98267820	12	1	5	6	16	18	0	71	10	14	5	2	3	16	11	11	0.116066	0.042422	NA	0.99996	1.62313	2.11726	0.0386188	0.532751	not sig	UP	not sig	not sig
peak_165370	chr6	98268446	98268646	14	7	11	9	12	2	29	20	147	207	155	91	150	211	159	160	0.000101449	3.8369e-05	0.899623	0.99996	-2.95531	-3.45949	0.720211	0.216029	DOWN	DOWN	not sig	not sig
peak_165371	chr6	98288444	98288644	9	15	19	8	22	16	22	32	53	107	39	42	43	96	91	77	0.0183753	0.0521208	0.990517	0.99996	-1.08258	-0.91601	0.0652049	0.231776	DOWN	not sig	not sig	not sig
peak_165372	chr6	98308779	98308979	3	14	4	4	2	5	5	6	24	50	32	11	20	77	47	33	0.0343636	8.62877e-05	NA	0.99996	-1.47098	-2.809	1.16191	-0.17611	DOWN	DOWN	not sig	not sig
peak_165373	chr6	98311789	98311989	5	6	9	7	15	9	7	49	4	14	5	4	8	13	11	9	0.0763548	0.0294671	NA	0.99996	1.47085	1.79568	-0.167477	0.157354	not sig	UP	not sig	not sig
peak_165374	chr6	98327258	98327458	9	20	25	1	20	25	5	9	4	5	0	1	3	11	5	2	0.000111665	0.00716105	NA	0.99996	3.44232	2.23124	0.147493	-1.06359	UP	UP	not sig	not sig
peak_165375	chr6	98341974	98342174	3	1	1	0	0	2	0	0	3	25	7	7	6	35	24	19	0.304512	0.00386039	NA	0.99996	-1.43846	-4.33354	2.36215	-0.532935	not sig	DOWN	not sig	not sig
peak_165376	chr6	98353354	98353554	4	3	1	0	3	1	11	4	19	22	9	5	7	45	18	17	0.00549482	0.00312002	NA	0.99996	-3.17327	-3.29689	-0.234099	-0.35772	DOWN	DOWN	not sig	not sig
peak_165377	chr6	98363162	98363362	2	6	2	2	6	3	1	5	38	43	17	8	8	36	40	18	0.0297953	0.0332181	NA	0.99996	-1.99882	-1.95133	0.520402	0.567895	DOWN	DOWN	not sig	not sig
peak_165378	chr6	98366336	98366536	7	3	6	2	10	2	11	14	61	117	57	37	47	163	95	84	2.70392e-06	1.57126e-06	NA	0.99996	-3.16591	-3.11327	-0.129348	-0.0767145	DOWN	DOWN	not sig	not sig
peak_165379	chr6	98371055	98371255	2	1	4	0	1	1	15	9	18	31	25	21	17	43	25	18	0.000295017	0.00461513	NA	0.99996	-3.76853	-3.02568	-0.653396	0.0894574	DOWN	DOWN	not sig	not sig
peak_165380	chr6	98383508	98383708	9	15	19	0	21	17	16	11	22	46	20	21	16	46	54	38	0.354963	0.343437	NA	0.99996	-0.619814	-0.637025	-0.127269	-0.14448	not sig	not sig	not sig	not sig
peak_165381	chr6	98384532	98384732	2	6	0	2	3	5	1	2	18	39	17	12	9	38	37	22	0.0354942	0.0109304	NA	0.99996	-1.91854	-2.28845	0.725987	0.356077	DOWN	DOWN	not sig	not sig
peak_165382	chr6	98385588	98385788	6	20	3	4	10	4	10	2	14	26	9	4	13	34	25	10	0.986951	0.0860444	NA	0.99996	-0.0167009	-1.38387	0.966398	-0.400769	not sig	not sig	not sig	not sig
peak_165383	chr6	98394684	98394884	6	5	3	1	1	2	7	2	66	46	52	28	36	49	36	93	5.81755e-05	7.86503e-06	NA	0.99996	-3.31939	-4.34693	1.45439	0.426853	DOWN	DOWN	not sig	not sig
peak_165384	chr6	98407143	98407343	4	3	6	1	2	4	11	0	22	26	13	11	13	46	34	25	0.0695144	0.00347259	NA	0.99996	-1.63237	-2.71026	0.579093	-0.498805	not sig	DOWN	not sig	not sig
peak_165385	chr6	98411880	98412080	4	2	2	1	4	0	7	2	18	29	10	5	5	20	20	23	0.0412393	0.021718	NA	0.99996	-2.31897	-2.72814	0.729671	0.320499	DOWN	DOWN	not sig	not sig
peak_165386	chr6	98432740	98432940	0	1	0	1	3	2	5	0	9	22	17	8	11	41	29	24	0.00496329	0.0141573	NA	0.99996	-3.69752	-2.73511	-1.63631	-0.673903	DOWN	DOWN	not sig	not sig
peak_165387	chr6	98433072	98433272	4	1	3	2	5	0	8	9	32	53	24	12	15	55	37	28	0.00195949	0.0042141	NA	0.99996	-2.84978	-2.59836	0.0104546	0.261874	DOWN	DOWN	not sig	not sig
peak_165388	chr6	98439172	98439372	10	41	27	2	26	29	26	20	9	15	7	4	7	8	11	7	0.00989372	0.00444525	NA	0.99996	1.63917	1.82936	-0.0468283	0.143357	UP	UP	not sig	not sig
peak_165389	chr6	98452312	98452512	19	71	19	3	10	14	20	16	4	13	2	7	9	19	5	14	0.000563812	0.60803	NA	0.99996	2.3797	0.419507	1.6367	-0.323495	UP	not sig	not sig	not sig
peak_165390	chr6	98482272	98482472	13	39	26	2	17	26	32	39	6	9	2	4	2	6	11	6	0.000460174	0.000548416	NA	0.99996	2.34925	2.35645	0.260077	0.267275	UP	UP	not sig	not sig
peak_165391	chr6	98482982	98483182	13	26	25	5	33	32	13	3	4	10	6	10	10	13	8	2	0.000344304	0.00147218	NA	0.99996	2.30317	2.19195	0.154076	0.0428568	UP	UP	not sig	not sig
peak_165392	chr6	98487300	98487500	1	4	1	1	4	0	7	6	19	38	13	8	14	35	23	17	0.00127622	0.0036995	NA	0.99996	-3.39577	-2.9115	-0.330342	0.153929	DOWN	DOWN	not sig	not sig
peak_165393	chr6	98513394	98513594	5	7	4	7	6	5	12	3	29	55	35	20	32	81	51	32	0.0368147	0.00183915	NA	0.99996	-1.39755	-2.18147	0.602921	-0.180996	DOWN	DOWN	not sig	not sig
peak_165394	chr6	98514484	98514684	19	19	13	2	14	30	22	12	79	120	71	26	55	176	94	93	0.000362472	1.46872e-05	0.999277	0.99996	-1.75819	-2.03319	0.00840552	-0.266597	DOWN	DOWN	not sig	not sig
peak_165395	chr6	98525386	98525586	7	9	11	0	13	12	3	5	11	28	5	14	12	18	21	6	0.970496	0.910505	NA	0.99996	0.039269	0.119003	0.274778	0.354512	not sig	not sig	not sig	not sig
peak_165396	chr6	98529576	98529776	2	0	3	0	0	1	4	0	9	14	8	5	2	28	14	7	0.0959284	0.0294019	NA	0.99996	-2.38757	-3.62134	0.919923	-0.313845	not sig	DOWN	not sig	not sig
peak_165397	chr6	98531191	98531391	1	3	1	2	1	4	4	4	16	11	11	8	16	58	20	22	0.122844	0.0210119	NA	0.99996	-1.68893	-2.31127	-0.0229263	-0.645265	not sig	DOWN	not sig	not sig
peak_165398	chr6	98554022	98554222	2	2	0	1	2	0	1	12	9	9	15	5	11	23	19	9	0.0670155	0.0461243	NA	0.99996	-2.46562	-2.7902	0.120524	-0.204061	not sig	DOWN	not sig	not sig
peak_165399	chr6	98555950	98556150	0	1	4	1	2	1	19	6	11	15	4	13	5	15	18	17	0.0606251	0.274958	NA	0.99996	-2.17316	-1.33549	-0.562471	0.275196	not sig	not sig	not sig	not sig
peak_165400	chr6	98597651	98597851	1	3	2	0	0	1	2	0	9	23	1	11	7	24	14	13	0.185265	0.00945706	NA	0.99996	-1.8336	-3.91167	2.16294	0.0848744	not sig	DOWN	not sig	not sig
peak_165401	chr6	98621270	98621470	1	1	0	2	1	5	0	5	8	8	13	4	8	26	8	4	0.419067	0.707439	NA	0.99996	-1.18586	-0.566844	-0.404447	0.214572	not sig	not sig	not sig	not sig
peak_165402	chr6	98627963	98628163	1	1	3	0	3	1	5	5	27	39	29	17	13	55	22	26	0.0001061	0.00361576	NA	0.99996	-4.01936	-2.84311	-0.85949	0.316758	DOWN	DOWN	not sig	not sig
peak_165403	chr6	98632388	98632588	19	73	29	6	37	62	39	36	29	71	29	17	22	66	49	25	0.334242	0.199026	NA	0.99996	0.437995	0.559525	-0.0113908	0.110139	not sig	not sig	not sig	not sig
peak_165404	chr6	98635478	98635678	3	7	2	1	0	1	4	1	19	47	19	13	12	47	34	24	0.00491205	8.53149e-05	NA	0.99996	-2.75722	-4.70254	2.09287	0.147555	DOWN	DOWN	not sig	not sig
peak_165405	chr6	98635919	98636119	1	6	3	1	1	0	8	2	13	42	32	11	13	38	22	15	0.000906706	0.000540865	NA	0.99996	-3.34018	-4.12762	0.864898	0.0774515	DOWN	DOWN	not sig	not sig
peak_165406	chr6	98753784	98753984	5	0	5	0	0	0	0	0	7	11	7	7	10	26	9	3	0.561095	0.00542902	NA	0.99996	-0.878235	-4.96839	3.72794	-0.362218	not sig	DOWN	not sig	not sig
peak_165407	chr6	98770064	98770264	1	1	5	0	6	6	1	4	10	17	20	6	13	25	15	10	0.0673318	0.431989	NA	0.99996	-1.9337	-0.800698	-1.44295	-0.309941	not sig	not sig	not sig	not sig
peak_165408	chr6	98780400	98780600	5	1	7	6	16	14	1	45	1	1	1	1	2	0	1	5	0.000164722	1.23947e-07	NA	0.99996	4.20281	5.75404	-0.439398	1.11183	UP	UP	not sig	not sig
peak_165409	chr6	98782168	98782368	14	17	11	0	17	29	15	14	8	8	6	4	7	6	7	5	0.135674	0.0148707	NA	0.99996	1.20739	1.87613	-0.453244	0.215496	not sig	UP	not sig	not sig
peak_165410	chr6	98840938	98841138	3	8	10	2	5	6	9	5	16	24	15	7	10	21	16	35	0.481943	0.193899	NA	0.99996	-0.590982	-1.07237	0.581992	0.100605	not sig	not sig	not sig	not sig
peak_165411	chr6	98868490	98868690	6	2	5	4	5	2	3	12	50	64	36	33	21	64	63	70	0.000925278	0.000696054	NA	0.99996	-2.14959	-2.38765	0.852104	0.614041	DOWN	DOWN	not sig	not sig
peak_165412	chr6	98924861	98925061	1	8	3	3	7	0	18	8	31	37	20	13	22	47	32	27	0.0079291	0.0061922	NA	0.99996	-2.31191	-2.38348	0.0872164	0.0156458	DOWN	DOWN	not sig	not sig
peak_165413	chr6	98928404	98928604	4	7	4	3	1	8	9	4	8	20	9	8	13	24	22	27	0.793937	0.0943579	NA	0.99996	-0.25329	-1.40608	0.761507	-0.39128	not sig	not sig	not sig	not sig
peak_165414	chr6	98948796	98948996	16	10	16	1	21	21	26	7	26	47	24	11	10	40	37	20	0.377886	0.787474	NA	0.99996	-0.620727	-0.211197	-0.338795	0.0707338	not sig	not sig	not sig	not sig
peak_165415	chr6	98949998	98950198	20	38	12	5	14	33	26	31	19	29	8	22	21	66	35	20	0.242341	0.902525	NA	0.99996	0.698616	0.0873605	0.478898	-0.132357	not sig	not sig	not sig	not sig
peak_165416	chr6	98950314	98950514	6	11	5	4	12	9	24	13	28	47	18	16	33	90	54	50	0.0421065	0.0037077	NA	0.99996	-1.29118	-1.68203	-0.198371	-0.589228	DOWN	DOWN	not sig	not sig
peak_165417	chr6	98956808	98957008	17	28	31	6	16	23	28	15	60	87	37	34	50	98	89	95	0.269788	0.000869146	0.688946	0.99996	-0.493607	-1.43465	0.759659	-0.181386	not sig	DOWN	not sig	not sig
peak_165418	chr6	98972262	98972462	11	0	4	2	1	9	22	5	21	24	18	10	16	40	35	34	0.191823	0.0795553	NA	0.99996	-1.26256	-1.70879	0.0483975	-0.397834	not sig	not sig	not sig	not sig
peak_165419	chr6	98981350	98981550	5	14	2	0	5	10	16	19	14	32	3	13	12	31	20	30	0.13615	0.183597	NA	0.99996	-1.31961	-1.03763	-0.047537	0.234443	not sig	not sig	not sig	not sig
peak_165420	chr6	98992793	98992993	6	7	5	3	4	9	12	2	34	72	36	12	21	68	29	24	0.00773029	0.00607729	NA	0.99996	-1.92802	-1.97885	0.278031	0.227198	DOWN	DOWN	not sig	not sig
peak_165421	chr6	98999104	98999304	5	24	9	3	22	35	28	20	16	47	10	10	12	48	36	30	0.871023	0.576887	NA	0.99996	-0.119962	0.341624	-0.648007	-0.186421	not sig	not sig	not sig	not sig
peak_165422	chr6	98999346	98999546	3	39	12	1	12	22	27	23	22	50	16	9	23	39	45	20	0.239936	0.22274	NA	0.99996	-0.824635	-0.807119	-0.3144	-0.296883	not sig	not sig	not sig	not sig
peak_165423	chr6	98999588	98999788	5	16	5	6	2	16	24	8	35	100	58	16	25	93	58	71	0.00532061	0.00215404	NA	0.99996	-1.83299	-2.06919	0.359291	0.123092	DOWN	DOWN	not sig	not sig
peak_165424	chr6	99007549	99007749	6	3	1	2	1	4	16	2	4	23	11	6	13	38	15	12	0.322134	0.0372508	NA	0.99996	-1.13594	-2.2797	0.427156	-0.716606	not sig	DOWN	not sig	not sig
peak_165425	chr6	99012026	99012226	5	41	1	3	1	21	45	12	11	16	3	3	2	19	4	15	0.909868	0.641544	NA	0.99996	0.145702	0.528277	0.467353	0.849928	not sig	not sig	not sig	not sig
peak_165426	chr6	99014339	99014539	3	5	3	3	3	16	4	9	20	48	18	10	17	45	46	36	0.0759569	0.0954676	NA	0.99996	-1.32029	-1.15925	-0.173982	-0.0129399	not sig	not sig	not sig	not sig
peak_165427	chr6	99018044	99018244	2	10	4	4	9	13	23	10	28	45	17	11	13	37	36	28	0.0358158	0.392267	NA	0.99996	-1.44837	-0.599735	-0.516367	0.332266	DOWN	not sig	not sig	not sig
peak_165428	chr6	99028148	99028348	11	46	18	12	28	29	66	37	47	162	44	32	42	72	148	102	0.0655477	0.0758929	0.977856	0.99996	-0.855178	-0.850929	0.151004	0.155252	not sig	not sig	not sig	not sig
peak_165429	chr6	99028450	99028650	3	22	0	5	1	11	35	13	11	68	2	8	12	48	39	21	0.253667	0.0594294	NA	0.99996	-1.00015	-1.4073	0.431993	0.0248404	not sig	not sig	not sig	not sig
peak_165430	chr6	99028726	99028926	1	43	8	1	11	17	29	12	21	65	7	6	12	59	43	18	0.19701	0.106799	NA	0.99996	-1.02566	-1.15043	-0.225466	-0.350234	not sig	not sig	not sig	not sig
peak_165431	chr6	99057416	99057616	9	9	5	1	20	9	27	11	18	38	17	15	19	43	41	30	0.051449	0.158438	NA	0.99996	-1.38958	-0.963574	-0.653324	-0.227313	not sig	not sig	not sig	not sig
peak_165432	chr6	99057678	99057878	5	3	4	4	4	1	4	1	33	41	20	12	11	53	31	22	0.0856829	0.00418391	NA	0.99996	-1.41635	-2.60628	1.45437	0.264443	not sig	DOWN	not sig	not sig
peak_165433	chr6	99066128	99066328	4	5	12	15	21	24	6	59	5	9	5	0	4	6	6	7	0.000471064	8.57493e-07	NA	0.99996	2.6909	3.83939	-0.471352	0.677133	UP	UP	not sig	not sig
peak_165434	chr6	99067644	99067844	2	6	1	2	7	4	5	4	21	31	22	12	11	64	31	39	0.022098	0.0149124	NA	0.99996	-2.05115	-2.04044	-0.117876	-0.107166	DOWN	DOWN	not sig	not sig
peak_165435	chr6	99079148	99079348	0	4	3	0	3	1	7	7	17	42	19	9	15	50	34	21	0.000196791	0.000589078	NA	0.99996	-3.69576	-3.2454	-0.735511	-0.285158	DOWN	DOWN	not sig	not sig
peak_165436	chr6	99084980	99085180	0	8	1	1	3	3	1	2	15	16	3	7	13	16	13	17	0.436777	0.0774671	NA	0.99996	-0.952535	-1.93459	1.15593	0.17388	not sig	not sig	not sig	not sig
peak_165437	chr6	99095660	99095860	6	8	4	3	1	7	6	4	16	30	11	13	12	32	27	25	0.418738	0.0257369	NA	0.99996	-0.638717	-1.73069	1.29201	0.200036	not sig	DOWN	not sig	not sig
peak_165438	chr6	99096220	99096420	9	18	6	0	17	23	19	2	31	35	23	10	13	31	28	38	0.149974	0.389132	NA	0.99996	-1.22836	-0.745144	-0.453858	0.0293626	not sig	not sig	not sig	not sig
peak_165439	chr6	99097300	99097500	2	21	2	2	4	4	1	8	16	59	16	14	15	40	38	23	0.0820667	0.00438047	NA	0.99996	-1.47259	-2.4157	1.35872	0.415605	not sig	DOWN	not sig	not sig
peak_165440	chr6	99101862	99102062	6	11	3	4	1	5	11	6	25	48	30	20	21	58	42	49	0.0137916	0.000171013	NA	0.99996	-1.66788	-2.74266	1.21136	0.136577	DOWN	DOWN	not sig	not sig
peak_165441	chr6	99136408	99136608	2	5	0	2	4	2	13	9	6	17	15	5	4	13	10	9	0.0906828	0.558261	NA	0.99996	-1.86702	-0.693762	-0.455326	0.717933	not sig	not sig	not sig	not sig
peak_165442	chr6	99142927	99143127	8	5	7	0	2	3	5	9	8	14	13	10	13	30	19	16	0.39066	0.0301131	NA	0.99996	-0.860463	-2.13996	0.914992	-0.364508	not sig	DOWN	not sig	not sig
peak_165443	chr6	99151858	99152058	1	5	4	1	6	7	13	9	23	34	14	10	12	32	28	23	0.00832573	0.129598	NA	0.99996	-2.23255	-1.18373	-0.859509	0.189312	DOWN	not sig	not sig	not sig
peak_165444	chr6	99159808	99160008	3	5	4	2	1	2	9	1	14	30	18	6	10	39	28	21	0.0609706	0.00172913	NA	0.99996	-1.72544	-3.11696	1.05256	-0.338956	not sig	DOWN	not sig	not sig
peak_165445	chr6	99160274	99160474	2	7	7	2	3	3	20	8	31	41	29	9	15	68	47	19	0.00294158	0.00156808	NA	0.99996	-2.43747	-2.58378	-0.117795	-0.264098	DOWN	DOWN	not sig	not sig
peak_165446	chr6	99166299	99166499	5	6	7	2	3	6	5	4	31	42	31	9	26	54	27	27	0.028456	0.0014355	NA	0.99996	-1.58419	-2.29974	0.613215	-0.10233	DOWN	DOWN	not sig	not sig
peak_165447	chr6	99171997	99172197	7	5	4	1	7	8	5	1	12	15	18	14	6	26	25	13	0.418625	0.323211	NA	0.99996	-0.73757	-0.927984	0.303255	0.112841	not sig	not sig	not sig	not sig
peak_165448	chr6	99175444	99175644	3	8	4	3	7	6	11	5	10	18	9	11	6	32	11	15	0.659289	0.700887	NA	0.99996	-0.427433	-0.377307	0.136471	0.186597	not sig	not sig	not sig	not sig
peak_165449	chr6	99191050	99191250	5	8	4	0	0	21	30	17	6	28	4	4	3	11	16	7	0.508381	0.72995	NA	0.99996	-0.778499	0.404833	-0.705805	0.477526	not sig	not sig	not sig	not sig
peak_165450	chr6	99191409	99191609	5	8	5	0	6	25	13	21	7	29	10	4	4	26	11	7	0.34622	0.468602	NA	0.99996	-0.920006	0.650315	-1.29046	0.279863	not sig	not sig	not sig	not sig
peak_165451	chr6	99191682	99191882	10	23	17	5	20	45	34	22	40	65	32	20	29	84	53	29	0.213269	0.915903	NA	0.99996	-0.611314	-0.0596049	-0.557708	-0.00599849	not sig	not sig	not sig	not sig
peak_165452	chr6	99200775	99200975	7	9	4	7	9	22	24	6	21	17	6	6	4	22	16	16	0.639397	0.242033	NA	0.99996	0.404445	0.929773	-0.050803	0.474525	not sig	not sig	not sig	not sig
peak_165453	chr6	99202048	99202248	1	13	3	0	3	5	9	5	13	41	13	8	11	33	22	13	0.00995233	0.0102236	NA	0.99996	-2.39136	-2.25125	-0.0776771	0.0624393	DOWN	DOWN	not sig	not sig
peak_165454	chr6	99221202	99221402	4	3	2	5	4	7	4	5	20	33	23	13	26	37	25	32	0.142882	0.0881133	NA	0.99996	-1.12343	-1.31272	0.330726	0.141438	not sig	not sig	not sig	not sig
peak_165455	chr6	99226521	99226721	9	11	32	2	24	14	18	16	5	3	5	1	1	9	8	1	0.00317762	0.00380049	NA	0.99996	2.45365	2.40422	-0.592798	-0.642223	UP	UP	not sig	not sig
peak_165456	chr6	99235735	99235935	6	8	3	1	3	6	8	11	22	28	25	11	27	42	28	14	0.0179816	0.0112926	NA	0.99996	-1.99528	-2.066	-0.0277168	-0.0984272	DOWN	DOWN	not sig	not sig
peak_165457	chr6	99265954	99266154	4	10	12	4	5	9	15	16	16	41	21	16	11	44	56	19	0.223465	0.150631	NA	0.99996	-0.798489	-0.966187	0.221889	0.0541908	not sig	not sig	not sig	not sig
peak_165458	chr6	99268618	99268818	4	4	2	3	8	13	7	10	29	36	22	11	19	61	42	26	0.0237871	0.134931	NA	0.99996	-1.68021	-1.02423	-0.748201	-0.0922295	DOWN	not sig	not sig	not sig
peak_165459	chr6	99270044	99270244	3	3	0	0	3	2	0	0	12	30	9	4	18	43	16	7	0.072622	0.00208815	NA	0.99996	-2.27893	-3.56014	0.760227	-0.520983	not sig	DOWN	not sig	not sig
peak_165460	chr6	99271123	99271323	0	1	1	0	0	5	8	4	24	22	11	12	13	38	18	29	0.000964161	0.0283841	NA	0.99996	-4.40533	-2.37779	-1.89499	0.132554	DOWN	DOWN	not sig	not sig
peak_165461	chr6	99274296	99274496	4	6	2	0	3	4	2	6	8	26	12	2	8	28	13	11	0.10343	0.0378457	NA	0.99996	-1.7445	-2.11922	0.0487968	-0.325923	not sig	DOWN	not sig	not sig
peak_165462	chr6	99276236	99276436	4	0	11	12	2	11	9	19	9	13	6	4	3	10	4	8	0.185343	0.0187796	NA	0.99996	1.20991	2.26122	0.198116	1.24942	not sig	UP	not sig	not sig
peak_165463	chr6	99283504	99283704	3	10	3	0	1	5	14	6	11	30	22	10	14	31	20	11	0.00515309	0.00875543	NA	0.99996	-2.5682	-2.40721	-0.16826	-0.0072651	DOWN	DOWN	not sig	not sig
peak_165464	chr6	99297668	99297868	0	3	6	0	2	4	9	5	14	24	14	10	9	44	18	22	0.0134372	0.0402705	NA	0.99996	-2.54979	-2.02075	-0.781588	-0.252548	DOWN	DOWN	not sig	not sig
peak_165465	chr6	99299264	99299464	6	9	3	2	6	9	18	28	21	28	9	5	7	23	17	15	0.16135	0.815424	NA	0.99996	-1.18636	-0.21647	-0.336652	0.633233	not sig	not sig	not sig	not sig
peak_165466	chr6	99303650	99303850	7	1	7	2	3	3	13	5	24	29	18	11	20	72	33	20	0.083898	0.00532369	NA	0.99996	-1.5217	-2.46195	0.320676	-0.619574	not sig	DOWN	not sig	not sig
peak_165467	chr6	99310242	99310442	4	7	3	1	2	3	4	7	22	24	10	17	14	22	25	23	0.0646472	0.0170909	NA	0.99996	-1.54732	-2.10828	1.13318	0.572222	not sig	DOWN	not sig	not sig
peak_165468	chr6	99319520	99319720	1	9	2	1	3	5	12	2	19	29	19	9	16	34	33	28	0.0093875	0.00288379	NA	0.99996	-2.38651	-2.61168	-0.0605983	-0.285771	DOWN	DOWN	not sig	not sig
peak_165469	chr6	99339485	99339685	8	15	12	0	16	37	5	9	3	19	3	0	3	10	17	12	0.123016	0.458308	NA	0.99996	1.66228	0.815438	-0.452524	-1.29936	not sig	not sig	not sig	not sig
peak_165470	chr6	99347865	99348065	2	3	5	1	8	4	13	13	21	26	20	11	15	28	24	20	0.00697381	0.185631	NA	0.99996	-2.25991	-1.07629	-1.03184	0.151786	DOWN	not sig	not sig	not sig
peak_165471	chr6	99357440	99357640	3	14	2	0	11	12	17	12	50	95	70	33	45	99	61	59	1.57131e-07	7.16919e-05	NA	0.99996	-3.75001	-2.48913	-1.0631	0.197785	DOWN	DOWN	not sig	not sig
peak_165472	chr6	99372566	99372766	7	42	12	2	8	7	11	4	13	22	13	2	6	34	19	6	0.735813	0.14904	NA	0.99996	0.303079	-1.16195	1.05248	-0.412551	not sig	not sig	not sig	not sig
peak_165473	chr6	99375955	99376155	4	15	5	1	3	2	11	8	9	44	19	5	10	46	25	28	0.0345853	0.00064501	NA	0.99996	-1.81312	-2.97148	0.763842	-0.394517	DOWN	DOWN	not sig	not sig
peak_165474	chr6	99384394	99384594	1	3	2	0	4	2	12	7	15	38	25	8	11	43	36	18	5.25676e-05	0.0018792	NA	0.99996	-3.93696	-2.78208	-1.40176	-0.246886	DOWN	DOWN	not sig	not sig
peak_165475	chr6	99384684	99384884	9	4	3	6	10	2	26	9	44	110	44	30	40	85	70	62	0.000372626	0.000750674	NA	0.99996	-2.45798	-2.42874	0.258367	0.287601	DOWN	DOWN	not sig	not sig
peak_165476	chr6	99392638	99392838	6	9	6	9	11	9	14	1	31	83	37	15	40	80	54	33	0.114834	0.0119435	NA	0.99996	-1.04766	-1.71517	0.476737	-0.190774	not sig	DOWN	not sig	not sig
peak_165477	chr6	99406172	99406372	19	42	12	3	18	10	28	34	62	147	72	43	54	152	148	118	1.48448e-05	4.1355e-09	0.78429	0.99996	-1.94661	-2.65661	0.662139	-0.0478588	DOWN	DOWN	not sig	not sig
peak_165478	chr6	99406417	99406617	1	9	1	1	0	5	13	4	18	44	19	17	18	44	48	42	0.00136917	0.00023273	NA	0.99996	-3.03448	-3.35282	0.213058	-0.105282	DOWN	DOWN	not sig	not sig
peak_165479	chr6	99420746	99420946	4	8	7	2	6	4	19	2	35	71	39	18	35	73	50	41	0.000406437	3.81555e-05	NA	0.99996	-2.49318	-2.9259	0.170426	-0.262293	DOWN	DOWN	not sig	not sig
peak_165480	chr6	99425177	99425377	10	30	15	1	11	22	17	25	34	28	42	26	24	53	45	49	0.159263	0.14278	NA	0.99996	-0.867615	-0.91828	0.218359	0.167693	not sig	not sig	not sig	not sig
peak_165481	chr6	99427162	99427362	5	5	4	2	6	4	13	14	51	92	43	26	57	115	97	105	2.33545e-06	8.15033e-08	NA	0.99996	-3.15696	-3.34435	-0.151799	-0.339193	DOWN	DOWN	not sig	not sig
peak_165482	chr6	99428260	99428460	7	29	10	1	20	22	28	32	10	18	10	2	5	19	12	21	0.70233	0.309663	NA	0.99996	0.327679	0.736697	-0.651987	-0.242969	not sig	not sig	not sig	not sig
peak_165483	chr6	99439277	99439477	8	21	8	2	14	19	41	22	27	46	24	27	20	44	47	36	0.0281847	0.318832	NA	0.99996	-1.21993	-0.571105	-0.356362	0.292458	DOWN	not sig	not sig	not sig
peak_165484	chr6	99439945	99440145	9	51	11	10	14	35	51	25	56	63	32	34	20	70	53	79	0.264699	0.489477	NA	0.99996	-0.611539	-0.413397	0.411021	0.609163	not sig	not sig	not sig	not sig
peak_165485	chr6	99441278	99441478	12	10	11	5	7	9	35	9	109	141	82	54	69	196	151	121	4.52909e-07	4.57871e-09	0.91982	0.99996	-2.65342	-3.20606	0.418891	-0.13375	DOWN	DOWN	not sig	not sig
peak_165486	chr6	99452792	99452992	13	19	17	2	14	28	28	16	34	69	27	19	30	75	61	37	0.123857	0.0817668	NA	0.99996	-0.794952	-0.857578	-0.135108	-0.197733	not sig	not sig	not sig	not sig
peak_165487	chr6	99462708	99462908	2	2	9	4	6	3	8	1	60	101	36	37	37	89	62	51	0.000376709	0.000337291	NA	0.99996	-2.45511	-2.6535	0.448674	0.250278	DOWN	DOWN	not sig	not sig
peak_165488	chr6	99466450	99466650	31	30	37	2	25	28	29	42	90	212	100	56	75	196	138	112	0.00012494	1.66639e-05	0.91772	0.99996	-1.58724	-1.7937	0.32056	0.114103	DOWN	DOWN	not sig	not sig
peak_165489	chr6	99470466	99470666	12	33	12	4	19	20	38	17	1	22	9	2	4	10	26	9	0.0511605	0.165804	NA	0.99996	1.4664	1.07601	-0.00422952	-0.39462	not sig	not sig	not sig	not sig
peak_165490	chr6	99471165	99471365	7	32	9	5	9	27	24	14	70	125	59	33	37	149	107	84	0.00012736	2.27026e-05	0.959045	0.99996	-1.81013	-1.93808	0.229014	0.101061	DOWN	DOWN	not sig	not sig
peak_165491	chr6	99478942	99479142	3	1	3	1	0	4	7	1	13	42	13	7	8	34	26	9	0.0304343	0.0182587	NA	0.99996	-2.26707	-2.48823	0.313481	0.0923233	DOWN	DOWN	not sig	not sig
peak_165492	chr6	99485520	99485720	21	90	52	11	20	88	64	66	58	136	72	38	54	153	113	73	0.699337	0.35533	0.964697	0.99996	-0.1652	-0.36798	0.156362	-0.0464177	not sig	not sig	not sig	not sig
peak_165493	chr6	99492828	99493028	1	21	4	5	5	9	37	18	10	13	4	5	3	12	11	8	0.737353	0.314395	NA	0.99996	0.328741	0.898158	0.188781	0.758198	not sig	not sig	not sig	not sig
peak_165494	chr6	99496442	99496642	1	8	1	2	3	1	4	0	11	21	11	2	5	20	29	30	0.288428	0.0141792	NA	0.99996	-1.28318	-3.06257	1.43772	-0.341664	not sig	DOWN	not sig	not sig
peak_165495	chr6	99496955	99497155	2	8	1	1	1	7	15	9	12	23	13	7	12	29	20	13	0.0230262	0.0618291	NA	0.99996	-2.25472	-1.70116	-0.612907	-0.0593484	DOWN	not sig	not sig	not sig
peak_165496	chr6	99503686	99503886	1	1	4	1	1	4	0	1	19	32	16	9	14	44	22	28	0.0885039	0.00737192	NA	0.99996	-1.65273	-2.64573	0.969969	-0.0230373	not sig	DOWN	not sig	not sig
peak_165497	chr6	99509163	99509363	13	23	13	2	12	20	23	10	9	34	12	9	16	35	18	12	0.703445	0.902511	NA	0.99996	0.284555	-0.0963249	0.1646	-0.216281	not sig	not sig	not sig	not sig
peak_165498	chr6	99509399	99509599	0	22	7	4	4	10	17	9	25	36	10	8	17	37	37	16	0.398131	0.121339	NA	0.99996	-0.692964	-1.21044	0.478875	-0.0385973	not sig	not sig	not sig	not sig
peak_165499	chr6	99521138	99521338	10	72	10	12	6	71	101	27	28	93	16	36	22	117	77	49	0.769509	0.577981	0.981277	0.99996	-0.171895	-0.306787	0.14446	0.00956824	not sig	not sig	not sig	not sig
peak_165500	chr6	99521645	99521845	15	34	6	7	5	32	44	16	30	69	23	11	19	99	55	36	0.473932	0.0953885	NA	0.99996	-0.468449	-0.999966	0.378053	-0.153463	not sig	not sig	not sig	not sig
peak_165501	chr6	99522194	99522394	7	42	9	5	8	39	21	19	19	75	13	7	32	74	90	34	0.975069	0.0532404	NA	0.99996	-0.0243746	-1.10261	0.215342	-0.862896	not sig	not sig	not sig	not sig
peak_165502	chr6	99522602	99522802	38	64	38	7	46	33	61	57	76	176	30	42	51	95	167	101	0.368097	0.0478155	0.80197	0.99996	-0.409337	-0.865481	0.570237	0.114093	not sig	not sig	not sig	not sig
peak_165503	chr6	99523081	99523281	5	44	10	5	21	54	59	35	35	77	22	21	28	115	95	53	0.113928	0.31076	NA	0.99996	-0.77966	-0.470907	-0.703812	-0.395059	not sig	not sig	not sig	not sig
peak_165504	chr6	99567824	99568024	2	8	4	0	1	0	10	4	11	30	19	2	11	24	13	5	0.0019949	0.00143696	NA	0.99996	-3.1792	-3.91611	0.417923	-0.318981	DOWN	DOWN	not sig	not sig
peak_165505	chr6	99595260	99595460	4	8	3	3	7	4	4	3	42	88	40	34	32	58	57	32	0.000209692	0.000177858	NA	0.99996	-2.39293	-2.52495	0.726387	0.59437	DOWN	DOWN	not sig	not sig
peak_165506	chr6	99599382	99599582	9	9	7	7	5	3	21	22	16	28	18	4	19	31	24	21	0.870751	0.218226	NA	0.99996	-0.155406	-1.05673	0.804703	-0.0966241	not sig	not sig	not sig	not sig
peak_165507	chr6	99600279	99600479	8	34	22	11	17	25	15	33	20	80	42	36	24	57	66	21	0.811685	0.989295	NA	0.99996	-0.154498	0.0101242	0.374731	0.539353	not sig	not sig	not sig	not sig
peak_165508	chr6	99601007	99601207	4	3	4	1	5	6	8	5	21	60	17	11	13	48	50	21	0.00595272	0.00930336	NA	0.99996	-2.24913	-1.98751	-0.24452	0.0170952	DOWN	DOWN	not sig	not sig
peak_165509	chr6	99606189	99606389	14	6	12	8	10	10	25	30	78	109	73	35	66	183	109	97	0.00117571	0.000186231	0.982051	0.99996	-1.82939	-2.16499	0.176041	-0.159562	DOWN	DOWN	not sig	not sig
peak_165510	chr6	99610486	99610686	16	34	33	4	39	45	31	29	5	15	7	8	8	9	10	10	0.000113789	4.30814e-06	NA	0.99996	2.15575	2.59525	-0.213904	0.225594	UP	UP	not sig	not sig
peak_165511	chr6	99611920	99612120	23	31	20	5	31	57	30	82	24	33	6	13	10	34	25	20	0.0318566	0.000432001	NA	0.99996	1.12794	1.77471	-0.162285	0.484488	UP	UP	not sig	not sig
peak_165512	chr6	99614632	99614832	40	90	71	4	45	83	55	81	37	69	25	13	29	58	49	41	0.00870003	0.0516732	0.975752	0.99996	1.04689	0.79526	0.136096	-0.115529	UP	not sig	not sig	not sig
peak_165513	chr6	99616596	99616796	34	63	60	2	50	44	40	7	25	29	14	5	15	33	17	17	0.00552184	0.167742	NA	0.99996	1.55515	0.832223	0.273093	-0.449834	UP	not sig	not sig	not sig
peak_165514	chr6	99617534	99617734	83	183	146	11	98	122	140	47	50	104	37	23	48	83	62	44	1.92311e-05	0.014962	0.868436	0.99996	1.46198	0.89582	0.36696	-0.199198	UP	not sig	not sig	not sig
peak_165515	chr6	99623690	99623890	23	27	22	3	17	44	21	16	18	48	13	10	14	67	33	21	0.168753	0.795266	NA	0.99996	0.770555	0.167944	0.28464	-0.317971	not sig	not sig	not sig	not sig
peak_165516	chr6	99623888	99624088	2	23	14	2	16	24	36	55	11	15	4	2	7	14	8	13	0.388654	0.0275507	NA	0.99996	0.722941	1.60319	-0.88355	-0.0033004	not sig	UP	not sig	not sig
peak_165517	chr6	99624674	99624874	12	24	28	3	16	21	28	13	6	11	4	3	5	14	3	9	0.00261887	0.0185947	NA	0.99996	2.12891	1.70057	0.218837	-0.20951	UP	UP	not sig	not sig
peak_165518	chr6	99629788	99629988	11	25	15	1	17	25	12	19	20	40	14	10	20	25	31	11	0.969426	0.87251	NA	0.99996	-0.0313438	0.123461	-0.0319952	0.12281	not sig	not sig	not sig	not sig
peak_165519	chr6	99630324	99630524	2	9	14	5	9	10	10	7	46	61	28	28	21	46	58	42	0.0263571	0.0532967	NA	0.99996	-1.23206	-1.1474	0.395269	0.479935	DOWN	not sig	not sig	not sig
peak_165520	chr6	99631523	99631723	7	4	11	2	4	6	13	6	36	56	22	15	15	35	31	18	0.0209258	0.0522947	NA	0.99996	-1.60268	-1.43889	0.460961	0.624751	DOWN	not sig	not sig	not sig
peak_165521	chr6	99637014	99637214	27	38	26	11	35	59	39	85	10	23	5	0	13	21	16	3	3.87497e-05	7.04739e-05	NA	0.99996	2.67827	2.57746	-0.172316	-0.27312	UP	UP	not sig	not sig
peak_165522	chr6	99643926	99644126	10	33	9	6	12	30	32	59	17	12	5	3	7	26	17	14	0.0541132	0.0505972	NA	0.99996	1.31266	1.28356	0.0280059	-0.00109821	not sig	not sig	not sig	not sig
peak_165523	chr6	99660566	99660766	15	58	80	9	61	68	66	49	14	23	5	9	9	12	18	14	1.56532e-06	6.47575e-08	NA	0.99996	2.44087	2.86522	-0.191636	0.23272	UP	UP	not sig	not sig
peak_165524	chr6	99664818	99665018	2	15	5	6	7	10	8	19	37	52	22	13	34	39	39	18	0.167763	0.226852	NA	0.99996	-1.02771	-0.928534	0.310645	0.409818	not sig	not sig	not sig	not sig
peak_165525	chr6	99666728	99666928	11	73	22	1	15	22	60	39	29	77	24	27	19	62	76	49	0.163987	0.0336451	NA	0.99996	-0.702963	-1.04287	0.43388	0.0939698	not sig	DOWN	not sig	not sig
peak_165526	chr6	99669832	99670032	10	10	7	4	11	12	22	34	54	166	45	32	28	132	85	65	4.37091e-05	0.00219094	NA	0.99996	-2.35818	-1.70837	-0.165697	0.484105	DOWN	DOWN	not sig	not sig
peak_165527	chr6	99670902	99671102	24	67	43	12	48	71	83	61	63	102	33	42	43	85	91	72	0.705155	0.316823	0.999947	0.99996	0.154079	0.372201	-0.00010833	0.218014	not sig	not sig	not sig	not sig
peak_165530	chr6	99684892	99685092	4	15	9	3	10	9	12	11	13	15	4	4	9	18	23	16	0.389082	0.878486	NA	0.99996	0.690202	-0.138883	0.448204	-0.380881	not sig	not sig	not sig	not sig
peak_165531	chr6	99692516	99692716	30	100	31	8	39	26	103	54	28	152	23	24	28	35	135	64	0.966767	0.412695	0.828073	0.99996	-0.0286051	-0.496323	0.648926	0.181208	not sig	not sig	not sig	not sig
peak_165532	chr6	99693090	99693290	15	42	9	6	31	14	34	17	15	72	11	13	7	24	64	37	0.865489	0.979681	NA	0.99996	0.1417	-0.0235565	0.503718	0.338462	not sig	not sig	not sig	not sig
peak_165533	chr6	99693494	99693694	10	22	25	5	14	30	37	56	18	66	20	10	11	56	45	32	0.979942	0.658396	NA	0.99996	-0.0179793	0.277253	-0.219295	0.0759363	not sig	not sig	not sig	not sig
peak_165534	chr6	99693714	99693914	11	17	6	3	8	37	19	17	6	24	15	7	7	26	30	13	0.562284	0.397509	NA	0.99996	0.45183	0.62434	-0.303991	-0.13148	not sig	not sig	not sig	not sig
peak_165535	chr6	99702510	99702710	5	15	5	1	3	7	22	7	12	27	9	9	10	34	28	22	0.226902	0.0260449	NA	0.99996	-0.998421	-1.72513	0.433924	-0.292787	not sig	DOWN	not sig	not sig
peak_165536	chr6	99704778	99704978	17	34	37	4	18	39	42	33	9	13	6	9	14	18	10	15	0.000690108	0.00709441	NA	0.99996	1.95788	1.58278	0.104239	-0.270864	UP	UP	not sig	not sig
peak_165537	chr6	99726234	99726434	2	8	5	2	2	18	11	7	5	20	4	3	5	10	16	4	0.856243	0.507749	NA	0.99996	0.207394	0.663034	-0.354804	0.100836	not sig	not sig	not sig	not sig
peak_165538	chr6	99726419	99726619	3	6	3	3	2	4	11	5	5	34	1	6	6	7	30	14	0.834721	0.343612	NA	0.99996	-0.246299	-1.02226	1.09452	0.318558	not sig	not sig	not sig	not sig
peak_165539	chr6	99732704	99732904	0	10	0	0	0	2	0	3	15	37	6	16	3	17	40	14	0.0104587	0.00520612	NA	0.99996	-3.49666	-4.02722	1.76887	1.23831	DOWN	DOWN	not sig	not sig
peak_165540	chr6	99742955	99743155	3	8	2	1	1	2	1	5	17	40	19	9	18	29	28	6	0.0315061	0.00464736	NA	0.99996	-2.22835	-3.07425	1.17305	0.327146	DOWN	DOWN	not sig	not sig
peak_165541	chr6	99751420	99751620	0	8	11	0	14	8	24	5	25	20	19	11	16	32	24	25	0.0407203	0.275864	NA	0.99996	-1.82598	-0.977601	-1.21947	-0.37109	DOWN	not sig	not sig	not sig
peak_165542	chr6	99753612	99753812	2	1	2	1	0	3	3	3	17	23	4	12	4	9	11	7	0.094861	0.446937	NA	0.99996	-1.86417	-0.960287	0.698887	1.60277	not sig	not sig	not sig	not sig
peak_165543	chr6	99761210	99761410	2	7	1	1	1	0	4	1	4	21	4	9	1	6	12	12	0.212825	0.052812	NA	0.99996	-1.60089	-3.07852	2.84308	1.36545	not sig	not sig	not sig	not sig
peak_165544	chr6	99761372	99761572	2	5	2	1	6	9	7	3	13	23	3	10	12	11	16	23	0.350742	0.656657	NA	0.99996	-0.946716	-0.444006	-0.177992	0.324717	not sig	not sig	not sig	not sig
peak_165545	chr6	99762194	99762394	11	68	35	6	20	37	41	7	18	44	8	10	15	27	33	24	0.0284848	0.664802	NA	0.99996	1.28595	0.309965	0.731311	-0.244672	UP	not sig	not sig	not sig
peak_165546	chr6	99762497	99762697	13	51	18	3	18	37	36	16	39	86	26	25	28	55	64	40	0.322852	0.240611	NA	0.99996	-0.502338	-0.584465	0.292209	0.210082	not sig	not sig	not sig	not sig
peak_165547	chr6	99783824	99784024	16	8	20	8	12	28	32	72	5	7	6	2	5	3	2	5	0.000468855	3.35093e-07	NA	0.99996	2.48624	3.9052	-0.297195	1.12177	UP	UP	not sig	not sig
peak_165548	chr6	99784418	99784618	32	50	35	5	39	42	31	42	18	34	19	11	22	23	33	24	0.00498233	0.0368356	NA	0.99996	1.27683	0.980973	0.289463	-0.00638935	UP	not sig	not sig	not sig
peak_165549	chr6	99800372	99800572	9	18	4	1	10	8	15	5	25	57	15	24	22	31	41	20	0.0259734	0.0207774	NA	0.99996	-1.47758	-1.53391	0.553049	0.49672	DOWN	DOWN	not sig	not sig
peak_165550	chr6	99804430	99804630	31	91	50	13	40	129	62	61	75	158	68	50	53	206	127	100	0.980601	0.896317	0.990101	0.99996	-0.0100464	-0.0514257	0.0439611	0.0025817	not sig	not sig	not sig	not sig
peak_165551	chr6	99811128	99811328	6	10	5	3	6	9	7	0	14	35	15	6	8	35	32	8	0.609245	0.112259	NA	0.99996	-0.439514	-1.27758	0.712558	-0.125509	not sig	not sig	not sig	not sig
peak_165552	chr6	99817122	99817322	12	22	7	5	14	33	22	26	15	18	9	2	7	19	18	8	0.16801	0.0355941	NA	0.99996	0.952064	1.36681	-0.212419	0.202327	not sig	UP	not sig	not sig
peak_165553	chr6	99817340	99817540	33	88	37	8	35	61	80	79	30	42	16	27	29	52	47	16	0.038837	0.0370417	0.977623	0.99996	0.962738	0.9988	0.146331	0.182394	not sig	not sig	not sig	not sig
peak_165554	chr6	99817598	99817798	8	26	20	4	19	24	27	28	9	13	6	12	9	15	15	8	0.0331762	0.00898956	NA	0.99996	1.31227	1.62376	-0.0357013	0.275791	UP	UP	not sig	not sig
peak_165555	chr6	99823544	99823744	4	0	5	0	2	5	10	3	26	52	26	11	17	47	36	43	0.00115464	0.00265441	NA	0.99996	-3.07114	-2.72643	-0.4737	-0.12899	DOWN	DOWN	not sig	not sig
peak_165556	chr6	99824758	99824958	3	4	7	4	5	12	12	10	38	68	31	27	24	52	60	42	0.00087003	0.0314884	NA	0.99996	-1.96659	-1.25889	-0.292049	0.415652	DOWN	DOWN	not sig	not sig
peak_165557	chr6	99825329	99825529	2	3	1	2	4	2	0	4	7	25	14	7	5	28	13	11	0.292123	0.302438	NA	0.99996	-1.19095	-1.17556	0.530189	0.545587	not sig	not sig	not sig	not sig
peak_165558	chr6	99833422	99833622	121	232	184	33	144	196	197	176	80	135	81	52	66	121	113	71	9.89405e-10	2.33951e-08	0.858039	0.99996	1.41054	1.35533	0.262162	0.206949	UP	UP	not sig	not sig
peak_165559	chr6	99834668	99834868	18	87	32	4	29	32	39	34	16	26	9	13	7	18	22	13	0.00657519	0.0146535	NA	0.99996	1.4271	1.35898	0.634267	0.566146	UP	UP	not sig	not sig
peak_165560	chr6	99844500	99844700	5	17	2	1	3	1	9	2	14	29	21	12	9	35	18	18	0.0315921	0.00179595	NA	0.99996	-2.02793	-3.26179	1.52631	0.292447	DOWN	DOWN	not sig	not sig
peak_165561	chr6	99864738	99864938	4	5	2	2	4	1	7	2	16	41	6	10	5	22	34	20	0.0942244	0.0220818	NA	0.99996	-1.58328	-2.27797	1.21912	0.524432	not sig	DOWN	not sig	not sig
peak_165562	chr6	99864996	99865196	12	27	8	11	9	7	21	17	70	176	66	57	65	153	126	86	7.98913e-05	5.59269e-08	0.452211	0.99996	-1.80678	-2.66373	1.16554	0.308591	DOWN	DOWN	not sig	not sig
peak_165563	chr6	99879976	99880176	7	7	2	0	2	1	0	0	13	23	10	4	11	24	17	10	0.321243	0.00220875	NA	0.99996	-1.22112	-4.24322	2.78591	-0.236199	not sig	DOWN	not sig	not sig
peak_165564	chr6	99884184	99884384	15	56	39	2	41	43	56	22	12	19	13	5	7	21	19	9	0.00962283	0.00336901	NA	0.99996	1.4133	1.58092	-0.44845	-0.280835	UP	UP	not sig	not sig
peak_165565	chr6	99884922	99885122	29	52	11	3	14	35	9	13	30	56	22	19	17	27	32	25	0.691384	0.929486	NA	0.99996	0.265354	-0.0676939	1.16233	0.829286	not sig	not sig	not sig	not sig
peak_165566	chr6	99904118	99904318	5	19	12	0	20	22	18	16	11	36	18	8	13	27	29	15	0.410485	0.939976	NA	0.99996	-0.623297	0.0627192	-0.890202	-0.204186	not sig	not sig	not sig	not sig
peak_165567	chr6	99913144	99913344	6	16	9	4	14	5	22	21	86	150	111	45	75	192	140	112	1.3775e-08	4.26248e-09	0.993642	0.99996	-3.0297	-3.0876	-0.0503541	-0.108257	DOWN	DOWN	not sig	not sig
peak_165568	chr6	99932374	99932574	0	4	2	0	2	1	1	7	21	37	19	3	10	47	23	20	0.000991605	0.00120741	NA	0.99996	-3.66496	-3.55781	-0.278156	-0.171002	DOWN	DOWN	not sig	not sig
peak_165569	chr6	99940304	99940504	2	7	3	2	6	4	19	16	2	6	2	3	2	3	7	1	0.555033	0.0947654	NA	0.99996	0.711169	1.82641	-0.381974	0.733264	not sig	not sig	not sig	not sig
peak_165570	chr6	99940446	99940646	2	30	5	1	4	8	14	7	1	11	0	1	1	3	15	5	0.111558	0.745126	NA	0.99996	1.90709	0.429924	0.824175	-0.652988	not sig	not sig	not sig	not sig
peak_165571	chr6	99954472	99954672	1	5	3	2	1	2	4	1	10	38	13	23	15	22	23	21	0.0430008	0.00750505	NA	0.99996	-1.81661	-2.7688	1.40155	0.449362	DOWN	DOWN	not sig	not sig
peak_165572	chr6	99964134	99964334	5	20	9	2	14	9	17	16	30	32	17	9	19	19	21	34	0.257778	0.368191	NA	0.99996	-0.797014	-0.646042	0.217118	0.368089	not sig	not sig	not sig	not sig
peak_165573	chr6	99968999	99969199	3	14	9	2	8	21	20	25	38	55	40	14	18	64	42	23	0.00247261	0.247913	NA	0.99996	-1.92951	-0.73483	-0.887661	0.307024	DOWN	not sig	not sig	not sig
peak_165574	chr6	99971475	99971675	41	92	56	6	60	103	114	49	55	57	41	28	34	116	77	57	0.211398	0.316664	0.93123	0.99996	0.526413	0.434728	-0.248735	-0.340419	not sig	not sig	not sig	not sig
peak_165575	chr6	99985078	99985278	1	1	0	0	2	2	12	1	10	29	3	7	16	21	18	12	0.00181247	0.0142444	NA	0.99996	-4.12992	-2.88164	-1.50097	-0.252689	DOWN	DOWN	not sig	not sig
peak_165576	chr6	99985257	99985457	0	0	1	0	0	1	0	3	6	23	1	3	9	14	16	8	0.0895172	0.0762331	NA	0.99996	-2.90309	-2.9394	-0.122492	-0.158805	not sig	not sig	not sig	not sig
peak_165577	chr6	99985462	99985662	2	2	3	1	0	5	2	0	17	33	14	14	8	21	21	22	0.0566116	0.0320554	NA	0.99996	-1.81733	-2.23776	1.0953	0.674871	not sig	DOWN	not sig	not sig
peak_165578	chr6	99991158	99991358	8	37	36	4	48	44	29	17	13	26	19	8	20	30	17	21	0.0444857	0.0267369	NA	0.99996	1.14471	1.24643	-0.530119	-0.428395	UP	UP	not sig	not sig
peak_165579	chr6	99999858	100000058	2	9	9	1	13	11	25	15	13	15	8	18	14	26	25	15	0.426409	0.938848	NA	0.99996	-0.655858	0.0713718	-0.844166	-0.116936	not sig	not sig	not sig	not sig
peak_165580	chr6	100011719	100011919	10	45	24	2	21	20	44	14	15	58	38	9	25	72	39	27	0.398333	0.0661987	NA	0.99996	-0.510033	-1.00162	-0.211941	-0.703526	not sig	not sig	not sig	not sig
peak_165581	chr6	100032642	100032842	18	47	33	5	33	50	34	10	24	56	30	19	19	51	27	22	0.335721	0.207434	NA	0.99996	0.487954	0.639173	0.08199	0.233209	not sig	not sig	not sig	not sig
peak_165582	chr6	100041215	100041415	16	11	24	13	25	34	20	89	13	41	13	13	15	29	26	18	0.0557687	0.00236676	NA	0.99996	1.1357	1.8329	-0.160765	0.536435	not sig	UP	not sig	not sig
peak_165583	chr6	100059876	100060076	19	34	8	7	18	52	99	31	52	66	32	21	40	105	63	75	0.161959	0.355114	0.885398	0.99996	-0.790762	-0.53151	-0.494484	-0.235232	not sig	not sig	not sig	not sig
peak_165584	chr6	100069246	100069446	11	11	10	1	14	14	15	6	5	15	20	4	8	22	10	4	0.93289	0.709783	NA	0.99996	0.0861819	0.344063	-0.541828	-0.283947	not sig	not sig	not sig	not sig
peak_165585	chr6	100072480	100072680	7	22	27	1	17	16	36	23	29	47	31	21	21	52	37	36	0.12832	0.318291	NA	0.99996	-0.870352	-0.597711	-0.227152	0.0454883	not sig	not sig	not sig	not sig
peak_165586	chr6	100073891	100074091	5	4	3	0	3	1	4	4	19	37	23	10	19	36	29	19	0.00233298	0.000424196	NA	0.99996	-2.79563	-3.47683	0.63584	-0.0453604	DOWN	DOWN	not sig	not sig
peak_165587	chr6	100107599	100107799	55	73	52	11	62	72	57	45	11	16	14	7	10	22	26	23	8.79675e-11	1.91261e-06	0.911188	0.99996	2.79319	2.05844	0.326392	-0.40836	UP	UP	not sig	not sig
peak_165588	chr6	100107890	100108090	1	14	21	2	13	35	20	10	3	9	2	1	3	16	8	4	0.0137041	0.00674229	NA	0.99996	2.10999	2.13679	-1.1134	-1.08659	UP	UP	not sig	not sig
peak_165589	chr6	100110118	100110318	5	13	3	1	9	6	8	1	14	36	17	4	21	28	22	10	0.122387	0.0241011	NA	0.99996	-1.39615	-1.8907	0.0747344	-0.41981	not sig	DOWN	not sig	not sig
peak_165590	chr6	100127650	100127850	18	56	42	5	35	60	38	25	26	47	11	12	15	42	40	18	0.0122094	0.0306019	NA	0.99996	1.16433	1.02547	0.0928851	-0.0459809	UP	UP	not sig	not sig
peak_165591	chr6	100133274	100133474	27	65	45	3	44	59	70	34	7	20	14	3	5	28	13	10	0.000131468	0.000124774	NA	0.99996	1.96589	1.92631	-0.449971	-0.489546	UP	UP	not sig	not sig
peak_165592	chr6	100133518	100133718	2	36	5	1	5	23	6	4	4	9	4	1	0	7	2	5	0.218308	0.0903652	NA	0.99996	1.38381	1.89548	0.392587	0.904257	not sig	not sig	not sig	not sig
peak_165593	chr6	100143754	100143954	5	23	4	1	9	20	18	17	3	26	3	9	7	23	20	15	0.720584	0.723321	NA	0.99996	0.330838	0.298066	-0.119084	-0.151856	not sig	not sig	not sig	not sig
peak_165594	chr6	100144060	100144260	19	88	23	11	20	71	72	18	38	78	32	26	59	118	75	67	0.599366	0.184796	0.922552	0.99996	0.282502	-0.662494	0.329644	-0.615352	not sig	not sig	not sig	not sig
peak_165595	chr6	100146515	100146715	41	91	75	2	86	59	50	37	16	20	17	6	22	23	25	17	1.30579e-05	0.00316844	0.985966	0.99996	2.0904	1.43246	-0.10472	-0.762659	UP	UP	not sig	not sig
peak_165596	chr6	100157428	100157628	93	175	124	18	119	177	139	104	28	54	30	6	31	56	35	42	1.06619e-15	9.0141e-11	0.989104	0.99996	2.50501	2.03447	0.0501237	-0.420412	UP	UP	not sig	not sig
peak_165597	chr6	100163256	100163456	24	91	28	14	31	67	123	43	72	98	61	38	51	105	85	95	0.55003	0.542207	0.981919	0.99996	-0.288991	-0.303613	0.12672	0.112099	not sig	not sig	not sig	not sig
peak_165598	chr6	100164145	100164345	18	12	29	3	29	50	46	30	7	10	10	1	10	16	14	6	0.00309358	0.000258631	NA	0.99996	1.87522	2.16653	-1.17087	-0.879558	UP	UP	not sig	not sig
peak_165599	chr6	100167416	100167616	17	24	39	4	41	63	27	3	5	7	5	4	2	10	8	5	4.35068e-06	4.08916e-06	NA	0.99996	3.01296	3.09179	-0.394048	-0.315216	UP	UP	not sig	not sig
peak_165600	chr6	100170934	100171134	12	15	15	2	14	25	8	10	50	83	36	21	39	107	63	23	0.0452213	0.0152581	NA	0.99996	-1.06179	-1.23177	0.0907141	-0.0792613	DOWN	DOWN	not sig	not sig
peak_165601	chr6	100185532	100185732	26	24	30	14	38	56	31	137	5	4	19	9	9	14	9	12	1.17876e-05	1.03574e-07	NA	0.99996	2.61518	3.31522	-0.376765	0.323267	UP	UP	not sig	not sig
peak_165602	chr6	100190497	100190697	8	13	9	6	5	16	22	14	84	142	70	41	71	132	94	81	5.92521e-06	5.17561e-06	0.975013	0.99996	-2.29155	-2.29978	0.197316	0.189085	DOWN	DOWN	not sig	not sig
peak_165603	chr6	100190865	100191065	25	10	15	8	13	22	5	56	11	38	9	6	6	24	27	14	0.0622869	0.204703	NA	0.99996	1.40157	1.05056	0.897986	0.546974	not sig	not sig	not sig	not sig
peak_165604	chr6	100196244	100196444	26	31	22	12	24	61	28	82	13	16	7	2	5	26	7	15	4.34086e-06	1.06319e-06	NA	0.99996	2.57397	2.72301	0.16193	0.310977	UP	UP	not sig	not sig
peak_165605	chr6	100197243	100197443	8	16	19	3	11	43	20	5	2	14	2	0	4	7	7	7	0.00198442	0.0148655	NA	0.99996	2.6937	2.07607	-0.170077	-0.787717	UP	UP	not sig	not sig
peak_165606	chr6	100206414	100206614	7	38	13	9	18	47	59	30	26	83	37	22	30	90	87	44	0.233292	0.514126	NA	0.99996	-0.563416	-0.313824	-0.469757	-0.220165	not sig	not sig	not sig	not sig
peak_165607	chr6	100206908	100207108	78	228	119	36	111	155	233	192	264	585	242	143	232	574	488	353	0.000710973	8.21437e-06	0.907191	0.99996	-0.755827	-1.00546	0.189378	-0.0602575	not sig	DOWN	not sig	not sig
peak_165608	chr6	100218656	100218856	19	38	24	17	21	59	64	40	130	163	107	77	102	251	168	212	0.0013498	0.000954384	0.993379	0.99996	-1.23642	-1.31469	0.0414975	-0.0367767	DOWN	DOWN	not sig	not sig
peak_165609	chr6	100233657	100233857	23	27	10	3	21	8	19	15	73	85	52	34	53	88	87	106	0.00211214	3.54235e-06	0.663986	0.99996	-1.52315	-2.34808	0.897553	0.0726203	DOWN	DOWN	not sig	not sig
peak_165610	chr6	100238994	100239194	9	6	13	0	22	18	10	17	6	11	0	2	2	7	2	10	0.113969	0.00988322	NA	0.99996	1.60635	2.48087	-0.522816	0.351704	not sig	UP	not sig	not sig
peak_165611	chr6	100239152	100239352	5	11	9	5	4	16	11	10	4	7	1	4	11	3	8	5	0.0107742	0.11158	NA	0.99996	2.26016	1.45408	0.5117	-0.294375	UP	not sig	not sig	not sig
peak_165612	chr6	100248518	100248718	3	3	7	1	7	8	3	3	17	24	11	8	7	28	17	13	0.378732	0.58674	NA	0.99996	-0.797069	-0.504981	-0.0769333	0.215155	not sig	not sig	not sig	not sig
peak_165613	chr6	100272164	100272364	3	5	6	0	5	12	7	12	12	13	6	5	13	8	13	9	0.577915	0.862389	NA	0.99996	-0.600367	0.192602	-0.745187	0.0477827	not sig	not sig	not sig	not sig
peak_165614	chr6	100287210	100287410	29	114	32	11	41	41	161	80	60	187	39	36	55	61	187	143	0.321684	0.0736479	0.880739	0.99996	-0.465255	-0.824064	0.415372	0.0565635	not sig	not sig	not sig	not sig
peak_165615	chr6	100287904	100288104	16	45	14	0	12	26	48	40	24	106	15	9	14	64	68	42	0.126502	0.0483705	NA	0.99996	-0.958306	-1.14706	0.0287756	-0.159977	not sig	DOWN	not sig	not sig
peak_165616	chr6	100292452	100292652	1	0	0	1	2	4	3	1	10	24	23	9	22	52	27	5	0.00400961	0.0243982	NA	0.99996	-3.70059	-2.36831	-2.02128	-0.689007	DOWN	DOWN	not sig	not sig
peak_165617	chr6	100299046	100299246	9	5	15	20	32	29	15	70	3	8	2	3	3	7	9	2	1.37951e-05	4.77489e-09	NA	0.99996	3.24326	4.33079	-0.599646	0.487878	UP	UP	not sig	not sig
peak_165618	chr6	100309464	100309664	10	2	14	8	13	16	2	54	3	2	1	1	5	2	3	8	9.02377e-06	4.53486e-06	NA	0.99996	4.08099	3.88569	0.213337	0.0180364	UP	UP	not sig	not sig
peak_165619	chr6	100314276	100314476	19	42	32	0	33	45	25	1	36	54	44	16	34	73	46	45	0.70474	0.226457	NA	0.99996	-0.297193	-0.857325	-0.0491951	-0.609327	not sig	not sig	not sig	not sig
peak_165620	chr6	100318418	100318618	4	6	5	1	5	2	6	2	49	84	50	34	46	90	51	54	1.95264e-05	1.20585e-06	NA	0.99996	-3.07008	-3.65263	0.715339	0.132781	DOWN	DOWN	not sig	not sig
peak_165621	chr6	100327150	100327350	11	27	12	1	12	35	21	13	29	59	41	16	24	55	29	27	0.0771799	0.419478	NA	0.99996	-1.02118	-0.483529	-0.298671	0.238982	not sig	not sig	not sig	not sig
peak_165622	chr6	100351350	100351550	1	12	5	0	14	2	12	5	5	3	4	3	1	2	1	3	0.986522	0.23263	NA	0.99996	0.0285652	1.73254	-0.386461	1.31751	not sig	not sig	not sig	not sig
peak_165623	chr6	100363782	100363982	50	60	65	5	54	56	52	23	42	99	60	34	59	108	82	64	0.571049	0.404165	0.908801	0.99996	0.26362	-0.386065	0.329971	-0.319714	not sig	not sig	not sig	not sig
peak_165624	chr6	100380682	100380882	1	2	4	1	1	4	8	5	18	41	19	16	25	34	31	30	0.00283486	0.00563826	NA	0.99996	-2.72857	-2.41727	-0.353537	-0.0422347	DOWN	DOWN	not sig	not sig
peak_165625	chr6	100385645	100385845	12	32	19	1	8	28	24	24	6	13	2	5	4	5	6	9	0.0115807	0.00815877	NA	0.99996	1.85107	2.00301	0.463411	0.615351	UP	UP	not sig	not sig
peak_165626	chr6	100393078	100393278	0	7	1	0	2	4	11	0	10	14	12	7	11	26	19	15	0.0199816	0.0138036	NA	0.99996	-2.79486	-2.81866	-0.58853	-0.61233	DOWN	DOWN	not sig	not sig
peak_165627	chr6	100396798	100396998	12	29	6	1	7	15	20	11	16	48	17	3	17	46	22	6	0.187048	0.0857983	NA	0.99996	-1.02284	-1.21786	-0.11224	-0.307264	not sig	not sig	not sig	not sig
peak_165628	chr6	100416926	100417126	1	1	1	1	8	3	4	4	9	5	5	16	4	20	3	17	0.24432	0.836691	NA	0.99996	-1.56667	0.29872	-1.33586	0.529538	not sig	not sig	not sig	not sig
peak_165629	chr6	100425016	100425216	14	34	27	1	25	29	41	30	7	16	11	5	6	12	10	9	0.0505845	0.0043761	NA	0.99996	1.20043	1.71657	-0.402225	0.113918	not sig	UP	not sig	not sig
peak_165630	chr6	100429594	100429794	1	2	3	1	6	4	6	5	11	46	21	5	9	28	19	10	0.00702201	0.222837	NA	0.99996	-2.72588	-1.16975	-1.29439	0.261744	DOWN	not sig	not sig	not sig
peak_165631	chr6	100433310	100433510	6	3	2	3	4	4	3	4	16	68	21	8	27	49	45	20	0.0546016	0.00424707	NA	0.99996	-1.65414	-2.43565	0.705223	-0.0762859	not sig	DOWN	not sig	not sig
peak_165632	chr6	100438192	100438392	3	47	7	1	4	22	15	8	2	29	11	3	8	21	27	11	0.76899	0.365542	NA	0.99996	0.303517	-0.809831	0.179571	-0.933777	not sig	not sig	not sig	not sig
peak_165633	chr6	100438924	100439124	12	39	23	4	24	42	43	29	23	99	26	23	15	63	76	40	0.538982	0.986554	NA	0.99996	-0.324965	-0.0103826	-0.154278	0.160304	not sig	not sig	not sig	not sig
peak_165634	chr6	100476606	100476806	3	8	5	2	2	0	12	2	11	30	14	8	19	48	33	29	0.0842706	0.000127451	NA	0.99996	-1.58827	-3.87319	1.4	-0.884913	not sig	DOWN	not sig	not sig
peak_165635	chr6	100477038	100477238	4	7	9	0	10	4	9	4	13	22	14	8	16	25	24	34	0.235492	0.0489276	NA	0.99996	-1.03432	-1.64213	0.0544124	-0.553396	not sig	DOWN	not sig	not sig
peak_165636	chr6	100483128	100483328	30	23	29	3	44	28	37	10	5	11	4	2	8	10	10	7	4.39229e-05	0.00162624	NA	0.99996	2.61609	1.96752	-0.0871745	-0.735742	UP	UP	not sig	not sig
peak_165637	chr6	100483574	100483774	57	78	74	16	81	122	93	72	81	121	57	44	77	131	83	70	0.0955022	0.0333596	0.980972	0.99996	0.519383	0.657935	-0.0906425	0.0479102	not sig	not sig	not sig	not sig
peak_165638	chr6	100484034	100484234	10	6	5	4	10	31	9	63	3	8	8	2	8	13	15	11	0.0672457	0.0246585	NA	0.99996	1.57877	1.83787	-0.760887	-0.501782	not sig	UP	not sig	not sig
peak_165639	chr6	100495222	100495422	8	8	6	1	8	9	12	11	63	101	49	23	54	99	88	72	1.60347e-06	1.97523e-07	NA	0.99996	-2.79145	-2.82669	-0.0974556	-0.132693	DOWN	DOWN	not sig	not sig
peak_165640	chr6	100500231	100500431	14	21	21	1	14	25	26	13	9	26	16	8	17	31	11	7	0.64606	0.561466	NA	0.99996	0.351365	0.428554	-0.290384	-0.213195	not sig	not sig	not sig	not sig
peak_165641	chr6	100502638	100502838	2	15	6	2	5	10	10	17	3	9	4	12	7	16	8	9	0.574987	0.586393	NA	0.99996	0.566683	0.557965	0.21497	0.206251	not sig	not sig	not sig	not sig
peak_165642	chr6	100503643	100503843	0	11	6	1	3	12	21	7	12	25	5	8	8	31	16	9	0.260708	0.609771	NA	0.99996	-1.09547	-0.502609	-0.614236	-0.0213726	not sig	not sig	not sig	not sig
peak_165643	chr6	100520792	100520992	12	6	20	9	22	34	21	37	3	10	11	3	4	8	9	5	0.000898964	6.74854e-07	NA	0.99996	2.14153	3.27656	-0.706167	0.428861	UP	UP	not sig	not sig
peak_165644	chr6	100525575	100525775	35	3	29	47	58	86	29	243	9	8	6	3	5	9	2	10	3.47393e-05	1.7704e-08	0.920199	0.99996	3.86887	5.67858	-0.702417	1.10728	UP	UP	not sig	not sig
peak_165645	chr6	100526896	100527096	22	4	16	9	8	28	16	87	4	4	3	1	4	4	5	4	5.16053e-05	9.34257e-06	NA	0.99996	3.39446	3.74303	0.00747228	0.356035	UP	UP	not sig	not sig
peak_165646	chr6	100533800	100534000	1	1	2	1	2	5	1	3	11	18	9	3	9	27	18	16	0.194399	0.149642	NA	0.99996	-1.55138	-1.5135	-0.411776	-0.373895	not sig	not sig	not sig	not sig
peak_165647	chr6	100542308	100542508	0	11	6	5	5	6	8	4	7	19	11	10	14	32	15	10	0.995038	0.449462	NA	0.99996	0.0064344	-0.713611	0.401904	-0.318142	not sig	not sig	not sig	not sig
peak_165648	chr6	100558189	100558389	49	98	47	18	46	50	63	53	164	277	134	81	152	315	202	125	0.00350976	1.07776e-06	0.53146	0.99996	-0.900765	-1.51755	0.668687	0.0519063	not sig	DOWN	not sig	not sig
peak_165649	chr6	100558572	100558772	16	8	5	3	5	13	8	8	26	68	18	7	15	51	37	26	0.332751	0.0547302	NA	0.99996	-0.741455	-1.39662	0.86569	0.210525	not sig	not sig	not sig	not sig
peak_165650	chr6	100563082	100563282	17	92	35	7	33	98	96	56	53	133	48	37	41	140	120	59	0.331062	0.813556	0.872165	0.99996	-0.373577	-0.09961	-0.347099	-0.0731325	not sig	not sig	not sig	not sig
peak_165651	chr6	100563695	100563895	67	229	110	15	98	268	186	188	69	250	75	47	55	230	192	118	0.0475434	0.0235205	0.904415	0.99996	0.560826	0.636877	-0.227478	-0.151427	not sig	not sig	not sig	not sig
peak_165652	chr6	100568609	100568809	7	4	7	5	8	3	13	13	45	65	62	36	49	77	66	51	0.000336378	0.000565397	NA	0.99996	-2.21295	-2.25098	0.185367	0.147334	DOWN	DOWN	not sig	not sig
peak_165653	chr6	100572192	100572392	7	15	7	2	12	13	4	14	70	80	61	18	43	102	49	53	0.000419918	0.000370592	NA	0.99996	-2.07434	-1.98021	0.096421	0.190551	DOWN	DOWN	not sig	not sig
peak_165654	chr6	100581026	100581226	5	13	1	2	3	9	12	2	13	33	15	9	15	35	16	4	0.116999	0.113977	NA	0.99996	-1.39131	-1.35984	0.161944	0.193413	not sig	not sig	not sig	not sig
peak_165655	chr6	100581264	100581464	8	25	7	1	8	14	6	10	14	14	12	12	13	25	15	17	0.913244	0.630591	NA	0.99996	0.103184	-0.418348	0.746723	0.225191	not sig	not sig	not sig	not sig
peak_165656	chr6	100610313	100610513	7	42	20	3	29	19	45	54	22	60	27	17	19	45	32	34	0.352962	0.863513	NA	0.99996	-0.552614	0.115731	-0.355823	0.312521	not sig	not sig	not sig	not sig
peak_165657	chr6	100613702	100613902	2	8	4	0	8	2	12	14	11	29	10	7	9	26	26	16	0.0285393	0.0735224	NA	0.99996	-2.11201	-1.64351	-0.584841	-0.116338	DOWN	not sig	not sig	not sig
peak_165658	chr6	100615022	100615222	23	18	28	6	18	13	29	34	10	20	5	11	6	12	10	9	0.00793487	0.0076138	NA	0.99996	1.56329	1.71597	0.750976	0.903654	UP	UP	not sig	not sig
peak_165659	chr6	100627446	100627646	16	6	18	5	19	26	2	28	10	5	3	3	1	9	2	3	0.000281298	1.03439e-05	NA	0.99996	2.84661	3.70325	0.406671	1.26331	UP	UP	not sig	not sig
peak_165660	chr6	100645099	100645299	10	13	4	3	9	22	10	40	13	20	5	6	7	16	11	21	0.462163	0.0815142	NA	0.99996	0.565417	1.16209	0.0888039	0.68548	not sig	not sig	not sig	not sig
peak_165661	chr6	100645748	100645948	45	85	31	14	45	109	76	113	32	60	15	21	27	75	59	44	0.000179365	0.000445722	0.985868	0.99996	1.36	1.24549	0.0836645	-0.0308405	UP	UP	not sig	not sig
peak_165662	chr6	100660494	100660694	17	37	20	5	14	24	37	24	31	71	36	10	40	76	38	47	0.461352	0.0400594	NA	0.99996	-0.409213	-1.01966	0.26863	-0.341814	not sig	DOWN	not sig	not sig
peak_165663	chr6	100661142	100661342	14	6	21	2	20	22	14	16	7	15	5	5	4	8	6	4	0.048802	0.000679113	NA	0.99996	1.42954	2.52519	-0.296232	0.799415	UP	UP	not sig	not sig
peak_165664	chr6	100670822	100671022	2	38	11	1	8	43	28	23	15	66	6	11	16	73	72	17	0.535875	0.415317	NA	0.99996	-0.476028	-0.561674	-0.554869	-0.640515	not sig	not sig	not sig	not sig
peak_165665	chr6	100700802	100701002	7	9	4	6	5	10	9	4	41	70	52	32	35	56	75	76	0.00329856	0.000348828	NA	0.99996	-1.67938	-2.20254	0.795676	0.272516	DOWN	DOWN	not sig	not sig
peak_165666	chr6	100704759	100704959	11	42	34	9	37	37	48	46	25	82	23	18	18	42	81	40	0.587701	0.318683	NA	0.99996	0.297531	0.529213	-0.100183	0.131499	not sig	not sig	not sig	not sig
peak_165667	chr6	100721008	100721208	4	2	1	0	1	0	10	3	3	20	4	2	9	10	10	4	0.063366	0.0286721	NA	0.99996	-2.64098	-3.4561	0.603158	-0.211959	not sig	DOWN	not sig	not sig
peak_165668	chr6	100732142	100732342	1	3	2	4	2	7	3	9	11	41	9	10	14	52	20	13	0.242753	0.322465	NA	0.99996	-1.13419	-0.932854	-0.0449485	0.156386	not sig	not sig	not sig	not sig
peak_165670	chr6	100732786	100732986	5	16	10	1	21	15	18	8	37	94	53	14	47	91	36	19	0.000158987	0.00733196	NA	0.99996	-2.30372	-1.50363	-0.974505	-0.174417	DOWN	DOWN	not sig	not sig
peak_165671	chr6	100794776	100794976	3	11	3	1	3	2	9	7	21	52	40	15	19	36	44	40	0.000238223	7.28012e-05	NA	0.99996	-2.8977	-3.40596	0.704711	0.196454	DOWN	DOWN	not sig	not sig
peak_165672	chr6	100800610	100800810	26	46	28	6	22	47	30	12	57	120	58	32	59	106	85	50	0.268381	0.0166361	0.847198	0.99996	-0.465351	-0.959466	0.463054	-0.0310613	not sig	not sig	not sig	not sig
peak_165673	chr6	100833460	100833660	81	264	132	37	106	149	280	163	201	465	126	126	135	343	410	330	0.565723	0.0295288	0.641477	0.99996	-0.169342	-0.595458	0.486218	0.0601022	not sig	not sig	not sig	not sig
peak_165674	chr6	100834024	100834224	10	49	16	9	14	35	60	41	35	141	33	20	22	84	101	41	0.102072	0.234479	0.987575	0.99996	-0.768955	-0.573305	0.0834014	0.279051	not sig	not sig	not sig	not sig
peak_165675	chr6	100845106	100845306	9	3	2	3	2	3	7	6	33	33	29	15	25	48	34	25	0.0160469	0.00186763	NA	0.99996	-1.89317	-2.59907	0.870618	0.164721	DOWN	DOWN	not sig	not sig
peak_165676	chr6	100858946	100859146	4	17	7	3	11	19	10	10	5	13	6	3	3	18	16	15	0.130559	0.325967	NA	0.99996	1.20103	0.780994	0.0100411	-0.409994	not sig	not sig	not sig	not sig
peak_165677	chr6	100865848	100866048	14	32	20	2	12	24	19	15	9	31	24	12	9	26	15	14	0.552856	0.499327	NA	0.99996	0.392327	0.458284	0.387409	0.453365	not sig	not sig	not sig	not sig
peak_165678	chr6	100875976	100876176	8	22	12	4	15	33	26	16	18	57	16	15	19	40	39	21	0.72561	0.796025	NA	0.99996	-0.222808	0.161288	-0.255839	0.128257	not sig	not sig	not sig	not sig
peak_165679	chr6	100876551	100876751	13	18	14	1	12	18	24	15	19	24	8	16	12	22	24	20	0.840294	0.834945	NA	0.99996	0.152249	0.159453	0.292535	0.299738	not sig	not sig	not sig	not sig
peak_165680	chr6	100885520	100885720	17	15	10	1	11	11	14	15	17	11	6	3	13	31	19	4	0.565012	0.688313	NA	0.99996	0.525738	-0.364645	0.151534	-0.738849	not sig	not sig	not sig	not sig
peak_165681	chr6	100892454	100892654	0	3	0	1	1	1	5	6	5	14	6	4	5	18	14	14	0.0526273	0.0674418	NA	0.99996	-2.64647	-2.34745	-0.385666	-0.0866465	not sig	not sig	not sig	not sig
peak_165682	chr6	100892616	100892816	0	4	0	0	5	3	13	6	4	4	8	1	2	6	21	8	0.116007	0.470938	NA	0.99996	-2.26813	-1.03092	-2.05529	-0.818081	not sig	not sig	not sig	not sig
peak_165683	chr6	100904578	100904778	1	0	2	0	3	1	3	2	12	26	17	3	19	38	31	30	0.00227306	0.00112007	NA	0.99996	-3.54741	-3.52658	-1.09986	-1.07903	DOWN	DOWN	not sig	not sig
peak_165684	chr6	100928894	100929094	5	5	7	0	4	8	4	1	6	25	14	6	9	33	7	9	0.480723	0.251707	NA	0.99996	-0.750143	-1.13993	0.22155	-0.168238	not sig	not sig	not sig	not sig
peak_165685	chr6	100930100	100930300	38	94	66	2	76	59	66	23	29	64	49	15	39	75	59	27	0.237241	0.792045	0.958177	0.99996	0.550068	0.141332	-0.19705	-0.605786	not sig	not sig	not sig	not sig
peak_165686	chr6	100933780	100933980	7	13	16	5	13	21	7	25	7	6	5	2	5	8	3	6	0.00116344	0.000375731	NA	0.99996	2.33507	2.59118	0.180166	0.436275	UP	UP	not sig	not sig
peak_165687	chr6	100952554	100952754	10	13	2	2	7	15	8	11	15	21	7	3	10	30	16	8	0.95403	0.798968	NA	0.99996	-0.0617493	-0.236238	0.108461	-0.0660274	not sig	not sig	not sig	not sig
peak_165688	chr6	100954634	100954834	2	6	3	1	5	4	9	3	18	40	23	7	16	28	15	13	0.0050679	0.0323931	NA	0.99996	-2.51664	-1.85745	-0.423147	0.236047	DOWN	DOWN	not sig	not sig
peak_165689	chr6	100961202	100961402	40	34	61	0	34	24	25	9	13	23	18	3	12	16	18	6	0.0333448	0.362712	NA	0.99996	1.36537	0.653813	0.269854	-0.441701	UP	not sig	not sig	not sig
peak_165690	chr6	100968270	100968470	15	14	9	2	5	13	6	6	41	72	31	12	26	66	47	21	0.0776708	0.00158893	NA	0.99996	-1.09374	-1.93639	0.966969	0.124325	not sig	DOWN	not sig	not sig
peak_165691	chr6	100968654	100968854	2	18	2	2	9	7	5	4	8	20	6	7	4	26	17	4	0.845613	0.858952	NA	0.99996	-0.222543	-0.199547	0.241096	0.264092	not sig	not sig	not sig	not sig
peak_165692	chr6	100973778	100973978	5	3	2	2	6	1	11	8	53	48	36	28	36	43	63	61	1.05555e-05	4.2311e-05	NA	0.99996	-3.21753	-3.05803	0.137591	0.297092	DOWN	DOWN	not sig	not sig
peak_165693	chr6	100975970	100976170	29	22	23	3	26	41	53	29	36	55	36	18	26	82	45	53	0.636455	0.722985	NA	0.99996	-0.281741	-0.2138	-0.276563	-0.208621	not sig	not sig	not sig	not sig
peak_165694	chr6	100976374	100976574	4	13	4	1	2	21	13	3	0	7	2	1	2	6	10	8	0.0775349	0.581832	NA	0.99996	2.10173	0.674619	0.0911752	-1.33594	not sig	not sig	not sig	not sig
peak_165695	chr6	101034392	101034592	3	8	4	1	3	3	20	3	22	36	10	8	10	20	16	8	0.018582	0.0620842	NA	0.99996	-2.17877	-1.751	0.165426	0.593199	DOWN	not sig	not sig	not sig
peak_165696	chr6	101056312	101056512	3	24	15	1	4	19	8	2	12	18	17	4	13	27	9	5	0.905331	0.618848	NA	0.99996	0.12079	-0.458692	0.261077	-0.318405	not sig	not sig	not sig	not sig
peak_165697	chr6	101154245	101154445	3	7	8	0	5	3	10	11	17	19	19	11	13	23	22	27	0.0414513	0.0371513	NA	0.99996	-1.67287	-1.76839	0.112304	0.0167839	DOWN	DOWN	not sig	not sig
peak_165698	chr6	101172800	101173000	4	8	35	2	14	19	13	7	5	13	3	4	4	13	6	1	0.0482181	0.00991605	NA	0.99996	1.6352	2.20737	-0.503296	0.0688703	UP	UP	not sig	not sig
peak_165699	chr6	101175076	101175276	2	7	7	6	9	10	3	21	12	18	7	9	4	9	14	17	0.543204	0.0756528	NA	0.99996	0.490529	1.35661	0.315633	1.18171	not sig	not sig	not sig	not sig
peak_165700	chr6	101184534	101184734	13	30	22	1	26	28	13	7	24	54	26	14	25	58	47	34	0.933794	0.27537	NA	0.99996	-0.0594409	-0.640039	0.178578	-0.40202	not sig	not sig	not sig	not sig
peak_165701	chr6	101187378	101187578	6	10	9	2	20	11	19	8	26	68	24	17	20	72	50	33	0.0261624	0.091455	NA	0.99996	-1.45083	-1.06546	-0.525226	-0.139851	DOWN	not sig	not sig	not sig
peak_165702	chr6	101197736	101197936	6	35	14	4	17	29	15	27	20	60	25	17	19	39	78	41	0.695936	0.519504	NA	0.99996	-0.26038	-0.411002	0.0904155	-0.0602062	not sig	not sig	not sig	not sig
peak_165703	chr6	101198557	101198757	9	19	25	3	6	44	30	20	15	41	11	10	13	36	33	9	0.555058	0.347606	NA	0.99996	0.414377	0.6357	-0.261953	-0.0406298	not sig	not sig	not sig	not sig
peak_165704	chr6	101199002	101199202	18	55	8	0	26	37	37	17	31	72	41	23	21	87	77	32	0.0387174	0.0957874	NA	0.99996	-1.24162	-0.976326	-0.33701	-0.0717149	DOWN	not sig	not sig	not sig
peak_165705	chr6	101200394	101200594	2	12	1	1	2	5	16	2	29	39	35	21	17	61	45	43	0.000386224	0.000163769	NA	0.99996	-3.18429	-3.35626	0.221315	0.049352	DOWN	DOWN	not sig	not sig
peak_165706	chr6	101205598	101205798	5	27	18	0	3	10	11	7	11	14	9	0	12	11	7	0	0.963133	0.632999	NA	0.99996	-0.0613795	-0.574638	-0.172682	-0.68594	not sig	not sig	not sig	not sig
peak_165707	chr6	101211422	101211622	1	18	5	5	6	21	34	0	4	26	16	11	16	26	29	13	0.908121	0.515584	NA	0.99996	-0.123329	-0.63121	-0.369839	-0.87772	not sig	not sig	not sig	not sig
peak_165708	chr6	101211688	101211888	2	11	0	1	1	10	14	5	6	16	6	4	3	26	19	2	0.232375	0.487194	NA	0.99996	-1.47555	-0.803341	-0.61632	0.0558914	not sig	not sig	not sig	not sig
peak_165709	chr6	101215480	101215680	24	38	19	3	23	35	23	15	27	66	30	10	18	47	23	18	0.993574	0.767007	NA	0.99996	-0.0050771	0.177942	0.206906	0.389925	not sig	not sig	not sig	not sig
peak_165710	chr6	101220396	101220596	5	19	13	2	12	8	19	7	35	51	15	13	15	36	30	20	0.146217	0.145903	NA	0.99996	-0.970231	-0.989087	0.408479	0.389624	not sig	not sig	not sig	not sig
peak_165711	chr6	101223556	101223756	2	7	4	1	1	6	2	1	17	23	18	10	11	36	24	15	0.139932	0.0105072	NA	0.99996	-1.32088	-2.3456	1.04296	0.0182428	not sig	DOWN	not sig	not sig
peak_165712	chr6	101227354	101227554	29	29	35	7	34	22	49	18	13	19	6	12	7	25	18	20	0.000960346	0.038858	NA	0.99996	1.833	1.23029	0.539056	-0.0636539	UP	UP	not sig	not sig
peak_165713	chr6	101252314	101252514	20	23	16	6	15	17	34	16	129	223	150	61	96	231	121	106	2.4042e-08	8.90323e-09	0.922166	0.99996	-2.46829	-2.5866	0.33692	0.218617	DOWN	DOWN	not sig	not sig
peak_165714	chr6	101258208	101258408	6	5	2	1	2	2	3	10	10	22	12	8	7	15	9	11	0.181637	0.201879	NA	0.99996	-1.39131	-1.41186	1.01773	0.997185	not sig	not sig	not sig	not sig
peak_165715	chr6	101261580	101261780	7	14	16	6	11	17	17	17	16	36	14	11	14	32	33	20	0.689093	0.881065	NA	0.99996	0.261069	0.106002	0.230149	0.0750815	not sig	not sig	not sig	not sig
peak_165716	chr6	101263642	101263842	0	9	5	2	4	3	9	5	18	51	28	9	20	51	32	26	0.00627489	0.00165897	NA	0.99996	-2.27153	-2.55255	0.0627862	-0.218234	DOWN	DOWN	not sig	not sig
peak_165717	chr6	101266906	101267106	21	47	49	5	38	61	37	34	31	63	20	27	23	91	61	48	0.122205	0.429925	0.987575	0.99996	0.697384	0.386775	0.0827017	-0.227907	not sig	not sig	not sig	not sig
peak_165718	chr6	101276387	101276587	3	15	8	2	8	13	18	1	9	27	9	4	8	10	8	3	0.89323	0.580196	NA	0.99996	-0.13991	0.529453	-0.162439	0.506924	not sig	not sig	not sig	not sig
peak_165719	chr6	101278316	101278516	0	19	4	1	5	16	9	0	9	18	11	2	9	29	14	8	0.624174	0.334673	NA	0.99996	-0.584907	-1.0123	-0.377727	-0.805117	not sig	not sig	not sig	not sig
peak_165720	chr6	101289490	101289690	0	1	2	0	0	5	4	0	6	28	23	4	11	21	21	12	0.00481596	0.0231165	NA	0.99996	-3.48037	-2.69456	-1.45127	-0.665458	DOWN	DOWN	not sig	not sig
peak_165721	chr6	101293135	101293335	4	14	10	1	7	30	13	4	4	5	3	4	4	10	2	1	0.106015	0.0137779	NA	0.99996	1.53737	2.30042	-0.582885	0.180171	not sig	UP	not sig	not sig
peak_165722	chr6	101308142	101308342	42	59	60	10	36	62	65	45	105	143	78	51	73	154	138	127	0.325998	0.0196233	0.822614	0.99996	-0.34066	-0.7726	0.413611	-0.0183293	not sig	not sig	not sig	not sig
peak_165723	chr6	101319496	101319696	18	21	38	4	32	39	17	11	1	13	3	5	5	13	12	8	6.58974e-06	0.000724938	NA	0.99996	3.01456	2.27049	0.108344	-0.635725	UP	UP	not sig	not sig
peak_165724	chr6	101327790	101327990	29	42	42	5	37	62	40	10	9	27	8	4	12	23	15	3	1.64619e-05	0.000100967	NA	0.99996	2.16395	1.97776	-0.0886247	-0.274819	UP	UP	not sig	not sig
peak_165725	chr6	101345096	101345296	15	58	34	1	48	39	40	4	6	8	12	0	2	9	9	2	0.00653792	0.00293877	NA	0.99996	2.04268	2.2535	-0.828642	-0.617826	UP	UP	not sig	not sig
peak_165726	chr6	101348546	101348746	17	32	46	1	24	29	44	10	18	21	17	8	7	15	11	9	0.177556	0.0315587	NA	0.99996	0.834761	1.35871	-0.0689223	0.455031	not sig	UP	not sig	not sig
peak_165727	chr6	101350661	101350861	4	6	5	1	7	17	5	21	12	26	8	1	5	20	14	7	0.624184	0.616399	NA	0.99996	-0.542384	0.509248	-0.841058	0.210574	not sig	not sig	not sig	not sig
peak_165728	chr6	101354634	101354834	5	18	11	2	6	9	20	3	13	57	24	4	24	61	24	3	0.125868	0.0203614	NA	0.99996	-1.20182	-1.72024	-0.120157	-0.63857	not sig	DOWN	not sig	not sig
peak_165729	chr6	101374721	101374921	18	18	43	1	48	48	37	11	19	24	9	7	8	19	7	8	0.0948001	0.000405205	NA	0.99996	1.08269	2.25345	-0.781629	0.389138	not sig	UP	not sig	not sig
peak_165730	chr6	101377200	101377400	67	191	109	19	139	181	172	147	39	146	31	31	31	130	89	42	1.81027e-05	1.30871e-06	0.938302	0.99996	1.42328	1.64299	-0.198524	0.0211866	UP	UP	not sig	not sig
peak_165731	chr6	101377654	101377854	4	51	20	0	16	28	63	21	9	41	8	4	7	21	36	9	0.953897	0.803072	NA	0.99996	-0.0567803	0.220635	-0.739296	-0.46188	not sig	not sig	not sig	not sig
peak_165732	chr6	101377903	101378103	35	126	74	14	87	137	129	74	23	74	18	14	21	77	61	31	6.1447e-07	1.32243e-06	0.897014	0.99996	1.72442	1.64991	-0.294763	-0.369274	UP	UP	not sig	not sig
peak_165733	chr6	101378266	101378466	11	33	18	0	12	64	33	14	17	39	20	12	8	52	25	10	0.853087	0.288624	NA	0.99996	-0.141888	0.678798	-0.68106	0.139626	not sig	not sig	not sig	not sig
peak_165734	chr6	101421122	101421322	7	25	11	1	4	13	10	2	23	50	22	15	18	36	28	12	0.214865	0.0262193	NA	0.99996	-0.833311	-1.50447	0.972934	0.301777	not sig	DOWN	not sig	not sig
peak_165735	chr6	101446796	101446996	4	17	7	2	4	15	3	12	28	50	20	1	11	37	26	16	0.339304	0.208301	NA	0.99996	-0.854185	-1.06768	0.426522	0.213029	not sig	not sig	not sig	not sig
peak_165736	chr6	101463974	101464174	1	8	1	1	6	6	2	2	35	26	14	10	10	19	29	29	0.0460922	0.0782236	NA	0.99996	-1.94914	-1.68004	0.333387	0.60249	DOWN	not sig	not sig	not sig
peak_165737	chr6	101464948	101465148	4	12	6	2	3	7	3	4	20	33	24	11	21	51	15	4	0.19543	0.0532939	NA	0.99996	-1.09039	-1.61315	0.74121	0.218457	not sig	not sig	not sig	not sig
peak_165738	chr6	101473370	101473570	16	27	14	15	22	41	99	28	113	149	86	54	74	155	128	145	0.0010361	0.0223764	0.953582	0.99996	-1.53112	-1.1295	-0.249034	0.152585	DOWN	DOWN	not sig	not sig
peak_165739	chr6	101482624	101482824	18	58	23	4	31	39	32	18	18	45	29	9	14	61	37	20	0.358362	0.758364	NA	0.99996	0.500426	0.183345	0.0207983	-0.296283	not sig	not sig	not sig	not sig
peak_165740	chr6	101483075	101483275	38	81	32	4	42	80	35	15	55	82	40	28	30	99	64	47	0.642403	0.933029	0.90953	0.99996	0.24358	-0.0497462	0.359035	0.0657089	not sig	not sig	not sig	not sig
peak_165741	chr6	101502256	101502456	1	7	2	1	1	2	1	0	3	22	14	3	13	30	14	2	0.361711	0.00714037	NA	0.99996	-1.1625	-3.40343	1.34967	-0.891249	not sig	DOWN	not sig	not sig
peak_165742	chr6	101520742	101520942	2	8	4	3	5	5	8	1	4	35	14	1	14	45	21	7	0.643528	0.0770246	NA	0.99996	-0.505392	-1.66436	0.10903	-1.04994	not sig	not sig	not sig	not sig
peak_165743	chr6	101521426	101521626	5	1	8	0	5	5	3	1	4	14	9	4	15	14	4	4	0.745117	0.609708	NA	0.99996	-0.43207	-0.645666	-0.136032	-0.349628	not sig	not sig	not sig	not sig
peak_165744	chr6	101531993	101532193	7	15	14	0	15	13	9	1	6	19	14	2	7	29	7	8	0.898186	0.764996	NA	0.99996	0.145438	-0.310402	-0.388203	-0.844043	not sig	not sig	not sig	not sig
peak_165745	chr6	101534564	101534764	9	22	18	3	11	23	6	7	33	47	35	22	27	55	58	34	0.569641	0.0552245	NA	0.99996	-0.334767	-1.04818	0.682057	-0.0313523	not sig	not sig	not sig	not sig
peak_165746	chr6	101550902	101551102	4	1	8	2	11	18	10	12	30	41	23	24	13	51	35	26	0.0152968	0.986973	NA	0.99996	-1.65147	-0.013708	-1.19869	0.439074	DOWN	not sig	not sig	not sig
peak_165747	chr6	101584800	101585000	5	22	8	1	6	5	4	1	8	17	20	12	13	19	11	15	0.80657	0.112714	NA	0.99996	-0.255283	-1.53108	1.47628	0.200482	not sig	not sig	not sig	not sig
peak_165748	chr6	101616913	101617113	8	17	10	4	14	19	11	28	18	38	14	10	10	34	22	32	0.952759	0.641913	NA	0.99996	0.0448125	0.305088	0.155479	0.415755	not sig	not sig	not sig	not sig
peak_165749	chr6	101650468	101650668	8	4	16	3	8	14	16	6	26	27	7	13	7	19	40	16	0.930013	0.953128	NA	0.99996	-0.0782802	0.0563001	0.193828	0.328408	not sig	not sig	not sig	not sig
peak_165750	chr6	101685860	101686060	23	72	44	6	28	36	51	37	17	40	10	12	18	18	23	9	0.00471653	0.0130948	NA	0.99996	1.38961	1.29337	0.498922	0.402673	UP	UP	not sig	not sig
peak_165751	chr6	101720702	101720902	13	25	8	4	18	10	12	11	16	17	13	7	7	21	33	16	0.41755	0.850365	NA	0.99996	0.59023	-0.161136	0.71565	-0.0357156	not sig	not sig	not sig	not sig
peak_165752	chr6	101751474	101751674	7	5	7	11	2	16	3	49	3	8	2	2	1	2	8	1	0.00631283	0.00191185	NA	0.99996	2.65197	3.30465	0.890024	1.5427	UP	UP	not sig	not sig
peak_165753	chr6	101770856	101771056	10	8	8	1	4	10	11	14	44	71	35	26	24	56	74	40	0.000855831	0.000925634	NA	0.99996	-2.01422	-2.04512	0.393381	0.362482	DOWN	DOWN	not sig	not sig
peak_165754	chr6	101841838	101842038	6	3	4	7	10	25	5	40	2	4	1	0	0	1	2	1	0.00068851	2.30902e-07	NA	0.99996	3.39212	5.8242	-0.296056	2.13602	UP	UP	not sig	not sig
peak_165755	chr6	101874988	101875188	6	30	16	0	9	13	10	17	4	13	2	3	3	8	13	4	0.125978	0.390435	NA	0.99996	1.42073	0.84621	0.399462	-0.175058	not sig	not sig	not sig	not sig
peak_165756	chr6	101921351	101921551	58	134	74	22	91	113	109	164	26	31	18	16	13	37	35	35	7.35338e-14	4.38153e-14	0.932823	0.99996	2.44017	2.49805	0.200672	0.258557	UP	UP	not sig	not sig
peak_165757	chr6	101937886	101938086	15	34	39	3	21	33	44	19	16	37	12	16	23	38	41	26	0.130721	0.759772	NA	0.99996	0.802337	0.192054	0.152493	-0.457789	not sig	not sig	not sig	not sig
peak_165758	chr6	101949082	101949282	11	8	2	2	4	0	4	1	20	51	25	7	14	15	36	21	0.0376573	0.00124295	NA	0.99996	-1.94005	-3.69184	2.37682	0.625034	DOWN	DOWN	not sig	not sig
peak_165759	chr6	101949562	101949762	0	3	0	0	1	0	5	0	18	15	10	4	7	10	29	14	0.000983676	0.00122443	NA	0.99996	-4.57966	-5.31877	0.813509	0.0743993	DOWN	DOWN	not sig	not sig
peak_165760	chr6	101971592	101971792	2	1	5	5	3	1	4	9	26	49	21	23	14	34	43	24	0.014316	0.0505508	NA	0.99996	-1.86113	-1.66471	0.590658	0.787075	DOWN	not sig	not sig	not sig
peak_165761	chr6	101984865	101985065	3	12	11	1	11	5	4	4	28	42	23	9	18	28	22	9	0.109286	0.115919	NA	0.99996	-1.21476	-1.21457	0.363072	0.363268	not sig	not sig	not sig	not sig
peak_165762	chr6	101992890	101993090	2	1	8	1	3	5	2	0	17	53	18	12	28	40	16	1	0.0710922	0.0420151	NA	0.99996	-1.64467	-1.84987	0.308548	0.103341	not sig	DOWN	not sig	not sig
peak_165763	chr6	101997732	101997932	14	7	11	6	11	13	17	13	35	74	33	17	51	60	36	48	0.135393	0.0563344	NA	0.99996	-0.912818	-1.16626	0.301618	0.0481745	not sig	not sig	not sig	not sig
peak_165764	chr6	101998275	101998475	6	9	2	0	3	8	2	1	27	21	11	9	14	25	24	7	0.1716	0.0425098	NA	0.99996	-1.32057	-1.88776	0.791816	0.224622	not sig	DOWN	not sig	not sig
peak_165765	chr6	102005642	102005842	5	6	1	5	5	2	10	4	66	114	31	35	39	69	85	66	6.81811e-06	1.34828e-06	NA	0.99996	-2.89459	-3.24303	0.906178	0.55774	DOWN	DOWN	not sig	not sig
peak_165766	chr6	102102136	102102336	3	23	11	1	7	8	5	5	8	34	11	4	14	11	33	8	0.915335	0.187727	NA	0.99996	-0.119803	-1.24722	0.689556	-0.437861	not sig	not sig	not sig	not sig
peak_165767	chr6	102129078	102129278	4	1	3	13	0	13	2	21	3	6	1	1	1	1	1	3	0.00532901	0.000181353	NA	0.99996	2.8969	4.55942	1.15217	2.81469	UP	UP	not sig	not sig
peak_165768	chr6	102157752	102157952	7	7	19	1	12	14	4	11	1	5	3	2	4	6	8	3	0.00645323	0.0503066	NA	0.99996	2.51734	1.78553	-0.11381	-0.845618	UP	not sig	not sig	not sig
peak_165769	chr6	102170145	102170345	6	2	7	2	14	6	15	27	5	9	2	1	3	1	0	9	0.369219	0.00417322	NA	0.99996	1.00459	3.1212	-0.509043	1.60756	not sig	UP	not sig	not sig
peak_165770	chr6	102186418	102186618	6	8	3	1	2	4	8	24	27	38	16	18	14	29	33	19	0.0100978	0.0338326	NA	0.99996	-2.15939	-1.82012	0.481597	0.820865	DOWN	DOWN	not sig	not sig
peak_165771	chr6	102209588	102209788	9	23	24	2	14	34	19	12	10	11	4	7	7	19	19	9	0.00955938	0.062545	NA	0.99996	1.67582	1.22654	0.0358816	-0.413398	UP	not sig	not sig	not sig
peak_165772	chr6	102222345	102222545	16	15	11	4	18	8	15	14	82	142	67	46	52	112	74	98	3.51924e-05	2.0521e-05	0.845793	0.99996	-2.03505	-2.1449	0.610624	0.500772	DOWN	DOWN	not sig	not sig
peak_165773	chr6	102277572	102277772	13	5	2	1	8	3	17	5	18	26	16	8	10	17	23	14	0.0620566	0.0879049	NA	0.99996	-1.66251	-1.56765	0.319244	0.41411	not sig	not sig	not sig	not sig
peak_165774	chr6	102290142	102290342	5	35	33	5	24	21	29	23	7	13	1	6	4	21	10	6	0.00150528	0.0061307	NA	0.99996	2.29167	2.03574	0.0816485	-0.174283	UP	UP	not sig	not sig
peak_165775	chr6	102299269	102299469	8	5	4	5	6	10	16	2	27	65	35	25	34	71	36	36	0.0191068	0.0103006	NA	0.99996	-1.59426	-1.7958	0.229661	0.0281191	DOWN	DOWN	not sig	not sig
peak_165776	chr6	102312758	102312958	4	12	6	5	10	3	1	28	9	16	3	4	1	6	11	7	0.243331	0.18383	NA	0.99996	1.15218	1.41166	1.1533	1.41278	not sig	not sig	not sig	not sig
peak_165777	chr6	102314086	102314286	19	17	50	6	29	57	21	27	29	23	16	11	16	35	30	33	0.0036422	0.00654448	NA	0.99996	1.36779	1.30718	-0.106004	-0.166615	UP	UP	not sig	not sig
peak_165778	chr6	102322548	102322748	8	8	9	2	3	13	14	12	26	27	19	8	13	39	19	17	0.27507	0.353979	NA	0.99996	-0.848242	-0.729107	0.0725659	0.191701	not sig	not sig	not sig	not sig
peak_165779	chr6	102326828	102327028	10	35	31	1	19	23	29	15	52	73	61	19	39	66	50	35	0.0168311	0.0216127	NA	0.99996	-1.14458	-1.10577	-0.0237358	0.0150721	DOWN	DOWN	not sig	not sig
peak_165780	chr6	102332260	102332460	9	2	3	3	2	4	18	10	15	32	16	6	21	34	17	9	0.200748	0.141341	NA	0.99996	-1.27501	-1.47117	0.189284	-0.00687698	not sig	not sig	not sig	not sig
peak_165781	chr6	102352962	102353162	10	4	8	1	2	5	5	5	15	16	5	7	8	13	15	17	0.947118	0.274252	NA	0.99996	0.0709798	-1.05306	1.41826	0.294219	not sig	not sig	not sig	not sig
peak_165782	chr6	102360948	102361148	3	0	2	5	4	9	7	37	2	2	7	2	0	9	7	7	0.323532	0.0323388	NA	0.99996	1.20238	2.47215	-1.13011	0.13965	not sig	UP	not sig	not sig
peak_165783	chr6	102363932	102364132	34	36	55	20	26	45	58	77	13	11	5	6	4	10	13	14	7.05013e-12	1.27189e-10	NA	0.99996	3.11525	3.07381	0.618846	0.577408	UP	UP	not sig	not sig
peak_165784	chr6	102370156	102370356	1	5	4	1	9	9	6	4	16	49	10	11	10	37	30	30	0.0529278	0.234682	NA	0.99996	-1.6704	-0.955539	-0.598205	0.116657	not sig	not sig	not sig	not sig
peak_165785	chr6	102372218	102372418	7	6	1	0	4	5	14	9	13	34	16	23	12	16	26	29	0.00763804	0.0726889	NA	0.99996	-2.41435	-1.65523	0.119848	0.878968	DOWN	not sig	not sig	not sig
peak_165786	chr6	102374344	102374544	37	47	42	27	57	66	50	169	17	12	10	2	6	6	13	23	1.74513e-13	6.55006e-17	0.927018	0.99996	3.18432	3.77697	0.278581	0.871228	UP	UP	not sig	not sig
peak_165787	chr6	102375452	102375652	4	3	11	10	11	29	10	35	4	4	4	2	2	1	3	6	0.000695622	6.20353e-09	NA	0.99996	2.55854	4.72125	-0.733346	1.42936	UP	UP	not sig	not sig
peak_165788	chr6	102400620	102400820	9	17	18	0	14	13	12	12	5	6	10	5	1	8	10	8	0.197369	0.163561	NA	0.99996	1.11051	1.24358	0.039416	0.172487	not sig	not sig	not sig	not sig
peak_165789	chr6	102438420	102438620	2	4	7	3	4	7	7	8	10	27	11	9	8	23	27	9	0.436501	0.662643	NA	0.99996	-0.669064	-0.40201	-0.0599843	0.20707	not sig	not sig	not sig	not sig
peak_165791	chr6	102479061	102479261	26	11	15	10	34	23	24	45	13	15	8	5	9	11	12	4	0.00300182	2.4034e-05	NA	0.99996	1.76842	2.58212	-0.0827971	0.730908	UP	UP	not sig	not sig
peak_165792	chr6	102485670	102485870	5	7	4	0	3	7	18	3	15	45	9	14	19	30	30	12	0.0229826	0.0207581	NA	0.99996	-1.99618	-1.9278	-0.0674886	0.000890106	DOWN	DOWN	not sig	not sig
peak_165793	chr6	102515387	102515587	32	88	92	5	79	66	59	30	18	31	26	10	7	28	28	20	0.000145895	0.000220709	0.994086	0.99996	1.81447	1.85299	-0.04038	-0.00186348	UP	UP	not sig	not sig
peak_165794	chr6	102542146	102542346	9	16	17	4	11	22	19	14	18	37	19	8	18	39	46	27	0.894349	0.514222	NA	0.99996	0.0922002	-0.398088	0.0850398	-0.405248	not sig	not sig	not sig	not sig
peak_165795	chr6	102544303	102544503	18	24	28	4	15	32	37	21	3	17	4	5	5	5	3	13	0.00130874	0.000713955	NA	0.99996	2.25194	2.50219	0.34557	0.595822	UP	UP	not sig	not sig
peak_165796	chr6	102556739	102556939	17	30	33	14	16	19	14	19	6	27	6	5	14	27	37	19	4.93746e-06	0.479646	NA	0.99996	2.41876	0.44338	1.25279	-0.722592	UP	not sig	not sig	not sig
peak_165797	chr6	102562824	102563024	5	35	13	3	7	24	21	14	28	117	22	27	19	71	69	37	0.0390474	0.0176431	NA	0.99996	-1.0623	-1.20186	0.487128	0.347568	DOWN	DOWN	not sig	not sig
peak_165798	chr6	102563346	102563546	11	31	14	4	19	55	35	25	17	58	10	14	12	35	64	26	0.60814	0.294098	NA	0.99996	0.315531	0.583433	-0.295337	-0.027435	not sig	not sig	not sig	not sig
peak_165799	chr6	102563656	102563856	8	39	5	4	4	53	52	23	19	81	21	18	14	46	71	24	0.157475	0.747766	NA	0.99996	-0.866136	-0.218618	-0.353783	0.293735	not sig	not sig	not sig	not sig
peak_165800	chr6	102564313	102564513	99	348	164	46	184	223	362	393	246	550	161	116	195	404	434	301	0.862289	0.907574	0.985951	0.99996	-0.0575346	-0.0409908	0.0628349	0.0793787	not sig	not sig	not sig	not sig
peak_165801	chr6	102597896	102598096	18	11	8	5	13	20	13	31	67	94	41	25	42	108	82	47	0.0123237	0.0213502	NA	0.99996	-1.3888	-1.26931	0.113536	0.233025	DOWN	DOWN	not sig	not sig
peak_165802	chr6	102600888	102601088	48	46	47	1	57	42	20	17	18	66	34	14	21	53	27	6	0.407634	0.26091	NA	0.99996	0.537221	0.733	0.0588515	0.254631	not sig	not sig	not sig	not sig
peak_165804	chr6	102613328	102613528	0	23	12	1	6	6	13	23	4	7	0	1	4	2	2	4	0.148878	0.215715	NA	0.99996	1.81583	1.60678	0.470575	0.26152	not sig	not sig	not sig	not sig
peak_165805	chr6	102630622	102630822	7	30	14	8	20	23	21	21	11	9	2	8	8	5	5	9	0.00100554	0.000377875	NA	0.99996	2.18722	2.46526	0.551211	0.829258	UP	UP	not sig	not sig
peak_165806	chr6	102632348	102632548	12	1	2	1	10	3	6	5	59	29	35	19	24	54	32	63	0.00429831	0.00405478	NA	0.99996	-2.46049	-2.48659	0.183319	0.157214	DOWN	DOWN	not sig	not sig
peak_165807	chr6	102656026	102656226	14	39	55	1	29	41	36	30	17	50	14	9	9	15	26	24	0.259187	0.0678764	NA	0.99996	0.731111	1.17844	-0.0838751	0.363451	not sig	not sig	not sig	not sig
peak_165808	chr6	102679894	102680094	7	15	12	4	20	16	10	8	9	10	2	2	7	10	6	6	0.00595485	0.0179739	NA	0.99996	2.04316	1.72953	0.23311	-0.0805187	UP	UP	not sig	not sig
peak_165809	chr6	102833178	102833378	7	1	7	3	8	2	11	5	30	38	20	9	11	33	48	33	0.0682341	0.0362414	NA	0.99996	-1.46836	-1.78404	0.38713	0.0714468	not sig	DOWN	not sig	not sig
peak_165810	chr6	102844590	102844790	15	7	12	2	15	17	26	13	6	12	5	5	4	23	9	2	0.196186	0.0991025	NA	0.99996	1.11628	1.39371	-0.405216	-0.127788	not sig	not sig	not sig	not sig
peak_165811	chr6	103028245	103028445	20	70	53	8	31	41	39	57	48	74	33	10	22	47	46	19	0.334006	0.246466	0.918244	0.99996	0.486105	0.596632	0.339822	0.450349	not sig	not sig	not sig	not sig
peak_165812	chr6	103061930	103062130	7	2	4	2	3	1	0	6	26	25	21	17	9	17	30	20	0.0800834	0.032064	NA	0.99996	-1.46086	-2.16353	1.70657	1.0039	not sig	DOWN	not sig	not sig
peak_165813	chr6	103073444	103073644	11	23	21	0	36	33	15	4	2	1	4	4	3	6	5	3	0.00243657	0.00288409	NA	0.99996	2.76846	2.71333	-0.618297	-0.673433	UP	UP	not sig	not sig
peak_165814	chr6	103208026	103208226	6	32	22	6	13	18	30	7	28	50	35	18	24	39	35	30	0.628597	0.298518	NA	0.99996	-0.301752	-0.63622	0.487351	0.152883	not sig	not sig	not sig	not sig
peak_165815	chr6	103213213	103213413	4	27	12	0	22	16	10	18	3	6	2	2	4	10	6	4	0.0713407	0.093521	NA	0.99996	1.80394	1.56195	-0.590825	-0.832819	not sig	not sig	not sig	not sig
peak_165816	chr6	103234298	103234498	13	17	28	0	15	31	14	1	0	3	3	1	4	4	0	2	0.00107299	0.00791257	NA	0.99996	3.41379	2.66357	-0.558817	-1.30903	UP	UP	not sig	not sig
peak_165817	chr6	103294245	103294445	17	27	34	1	38	39	28	10	6	5	4	1	10	7	8	6	7.83939e-05	0.00198413	NA	0.99996	2.81689	2.05837	-0.563475	-1.32199	UP	UP	not sig	not sig
peak_165818	chr6	103304194	103304394	9	29	22	4	26	15	17	10	3	6	4	1	0	1	2	7	0.000642785	0.000305482	NA	0.99996	3.03713	3.58415	0.475578	1.0226	UP	UP	not sig	not sig
peak_165819	chr6	103306797	103306997	4	24	13	3	19	24	34	15	20	72	13	21	14	37	39	28	0.299447	0.868103	NA	0.99996	-0.64612	0.11824	-0.331522	0.432838	not sig	not sig	not sig	not sig
peak_165820	chr6	103314564	103314764	16	29	20	5	18	15	84	15	42	44	21	11	35	39	38	54	0.603686	0.151526	NA	0.99996	-0.359473	-0.921266	0.252631	-0.309162	not sig	not sig	not sig	not sig
peak_165821	chr6	103317948	103318148	5	11	13	2	10	17	4	31	10	24	13	11	11	34	17	11	0.905295	0.538142	NA	0.99996	0.114642	0.526243	-0.17147	0.240132	not sig	not sig	not sig	not sig
peak_165822	chr6	103320800	103321000	3	23	11	2	9	20	7	8	4	8	3	5	1	6	13	4	0.0431464	0.0524762	NA	0.99996	1.75747	1.76209	0.318856	0.323477	UP	not sig	not sig	not sig
peak_165823	chr6	103332711	103332911	7	5	1	2	1	0	13	6	38	47	28	13	22	45	33	35	0.000565877	8.62216e-05	NA	0.99996	-3.32852	-4.30513	1.2758	0.299191	DOWN	DOWN	not sig	not sig
peak_165824	chr6	103333572	103333772	6	6	3	2	6	3	15	3	30	42	39	12	27	65	46	36	0.00170812	0.000142973	NA	0.99996	-2.46668	-2.99519	0.111919	-0.416591	DOWN	DOWN	not sig	not sig
peak_165825	chr6	103352563	103352763	51	70	63	7	57	70	58	30	14	46	34	10	8	32	33	23	0.000618141	0.00196616	0.965318	0.99996	1.59322	1.52741	0.199792	0.133987	UP	UP	not sig	not sig
peak_165826	chr6	103353452	103353652	1	21	3	1	4	5	10	1	10	20	11	13	13	9	16	18	0.321386	0.103457	NA	0.99996	-1.05653	-1.75849	0.968069	0.266106	not sig	not sig	not sig	not sig
peak_165827	chr6	103354884	103355084	4	18	10	1	6	4	4	2	11	31	18	2	10	28	11	5	0.51475	0.0673188	NA	0.99996	-0.628887	-1.63801	0.801562	-0.207562	not sig	not sig	not sig	not sig
peak_165828	chr6	103365696	103365896	5	23	18	4	8	28	22	20	15	15	15	5	5	11	13	13	0.296319	0.0376068	NA	0.99996	0.717655	1.40714	-0.00534487	0.684142	not sig	UP	not sig	not sig
peak_165829	chr6	103377392	103377592	10	51	50	9	44	75	70	93	9	25	12	10	9	21	12	21	3.87056e-05	7.68182e-10	NA	0.99996	1.8945	2.80793	-0.606507	0.306932	UP	UP	not sig	not sig
peak_165830	chr6	103381154	103381354	9	53	28	2	28	47	35	10	8	13	14	9	3	19	23	7	0.0357138	0.0140403	NA	0.99996	1.36368	1.63617	-0.329192	-0.0566938	UP	UP	not sig	not sig
peak_165831	chr6	103382466	103382666	11	3	8	5	15	18	9	74	5	6	0	1	4	8	7	16	0.00104735	0.000548708	NA	0.99996	2.81957	2.6468	-0.144593	-0.317365	UP	UP	not sig	not sig
peak_165832	chr6	103382876	103383076	31	2	43	50	48	59	19	184	5	3	11	10	4	1	4	14	4.0794e-12	1.29743e-21	0.915147	0.99996	3.7701	6.24641	-0.447926	2.02838	UP	UP	not sig	not sig
peak_165833	chr6	103397632	103397832	7	24	24	11	20	18	15	18	23	40	22	14	16	19	46	12	0.339331	0.33664	NA	0.99996	0.553271	0.603204	0.466515	0.516449	not sig	not sig	not sig	not sig
peak_165834	chr6	103414754	103414954	12	4	5	10	6	19	9	39	6	0	6	1	5	6	8	8	0.00224965	0.00569517	NA	0.99996	2.86258	2.62525	-0.0710502	-0.308382	UP	UP	not sig	not sig
peak_165835	chr6	103419940	103420140	16	6	23	12	25	34	11	96	13	20	5	12	6	7	10	8	0.00350758	3.96678e-08	NA	0.99996	1.77584	3.57464	-0.108883	1.68991	UP	UP	not sig	not sig
peak_165836	chr6	103430962	103431162	14	12	17	2	19	15	10	22	29	66	32	15	18	48	46	34	0.212881	0.36288	NA	0.99996	-0.759027	-0.576111	0.103431	0.286347	not sig	not sig	not sig	not sig
peak_165837	chr6	103443174	103443374	7	27	27	1	18	20	16	2	4	1	2	0	0	2	1	2	0.00128122	0.00264168	NA	0.99996	3.4587	3.50758	-0.0518707	-0.00298935	UP	UP	not sig	not sig
peak_165838	chr6	103443420	103443620	3	23	37	1	24	39	9	8	4	7	2	3	3	3	2	4	0.00130135	0.00010512	NA	0.99996	2.73603	3.48836	-0.322217	0.430114	UP	UP	not sig	not sig
peak_165839	chr6	103510757	103510957	12	31	33	6	31	50	22	22	17	63	18	17	20	63	56	22	0.179964	0.264943	NA	0.99996	0.669352	0.568985	-0.148689	-0.249056	not sig	not sig	not sig	not sig
peak_165840	chr6	103511230	103511430	7	26	11	4	12	59	45	30	27	89	12	23	21	76	63	36	0.232408	0.879665	NA	0.99996	-0.637549	0.0879971	-0.638217	0.0873284	not sig	not sig	not sig	not sig
peak_165841	chr6	103511643	103511843	7	50	14	6	31	56	38	22	13	71	16	12	9	75	62	45	0.538254	0.512252	NA	0.99996	0.3819	0.39158	-0.405556	-0.395875	not sig	not sig	not sig	not sig
peak_165842	chr6	103512104	103512304	23	121	60	10	62	154	101	70	61	166	48	48	53	184	150	74	0.763678	0.43632	0.856494	0.99996	0.118577	0.276777	-0.353446	-0.195247	not sig	not sig	not sig	not sig
peak_165843	chr6	103513715	103513915	14	51	12	9	15	22	34	27	48	100	34	26	26	63	78	60	0.151667	0.0318138	NA	0.99996	-0.64723	-0.967472	0.798138	0.477896	not sig	not sig	not sig	not sig
peak_165844	chr6	103514008	103514208	16	35	19	12	35	27	51	34	102	163	41	60	67	117	91	84	0.00526274	0.0676722	0.968003	0.99996	-1.11366	-0.756751	0.169704	0.526609	DOWN	not sig	not sig	not sig
peak_165845	chr6	103519520	103519720	0	7	1	2	6	3	5	0	6	5	4	1	6	6	17	8	0.860067	0.512303	NA	0.99996	0.275443	-0.928202	0.304488	-0.899158	not sig	not sig	not sig	not sig
peak_165846	chr6	103519678	103519878	2	9	6	1	3	6	6	7	12	24	9	8	2	17	31	12	0.331121	0.330488	NA	0.99996	-0.903921	-0.948788	0.534616	0.489748	not sig	not sig	not sig	not sig
peak_165847	chr6	103527188	103527388	0	5	10	1	9	9	19	20	18	37	6	13	6	25	25	9	0.100924	0.709444	NA	0.99996	-1.50882	0.382264	-1.21925	0.671841	not sig	not sig	not sig	not sig
peak_165848	chr6	103534870	103535070	5	9	5	2	4	4	3	8	17	24	21	13	9	16	27	29	0.203356	0.0677358	NA	0.99996	-0.96922	-1.5226	1.21836	0.664985	not sig	not sig	not sig	not sig
peak_165849	chr6	103543940	103544140	2	3	3	2	8	2	10	13	23	17	19	13	15	16	14	27	0.0203649	0.378388	NA	0.99996	-1.98486	-0.802108	-0.547506	0.635247	DOWN	not sig	not sig	not sig
peak_165850	chr6	103545775	103545975	2	23	11	12	18	21	23	15	22	48	46	17	25	53	34	28	0.716985	0.914961	NA	0.99996	-0.260743	0.0862944	-0.159835	0.187202	not sig	not sig	not sig	not sig
peak_165851	chr6	103546440	103546640	13	6	10	2	13	14	14	19	68	70	32	26	23	73	84	41	0.00343745	0.0272666	NA	0.99996	-1.72059	-1.30695	-0.100451	0.313187	DOWN	DOWN	not sig	not sig
peak_165852	chr6	103557314	103557514	2	19	6	3	5	28	8	16	6	20	4	14	3	19	21	12	0.484758	0.168932	NA	0.99996	0.571703	1.04978	0.118363	0.596439	not sig	not sig	not sig	not sig
peak_165853	chr6	103558614	103558814	14	31	9	1	9	15	28	17	15	32	11	10	3	20	41	12	0.848927	0.766779	NA	0.99996	-0.157678	-0.244142	0.521981	0.435517	not sig	not sig	not sig	not sig
peak_165854	chr6	103558945	103559145	52	65	65	14	116	87	60	59	37	84	42	31	39	60	53	34	0.00627792	5.50593e-05	0.965318	0.99996	1.00759	1.51499	-0.158477	0.348917	UP	UP	not sig	not sig
peak_165855	chr6	103564896	103565096	13	20	26	4	20	31	39	17	14	34	22	11	18	24	26	9	0.54146	0.112817	NA	0.99996	0.36229	0.865875	-0.402611	0.100973	not sig	not sig	not sig	not sig
peak_165856	chr6	103565216	103565416	4	8	5	0	9	10	13	10	10	31	12	2	9	18	32	17	0.143226	0.240663	NA	0.99996	-1.40235	-1.05231	-0.904506	-0.554464	not sig	not sig	not sig	not sig
peak_165857	chr6	103567568	103567768	1	8	2	2	6	14	11	13	22	40	13	4	16	15	28	20	0.0559382	0.571902	NA	0.99996	-1.73345	-0.514288	-0.893351	0.325809	not sig	not sig	not sig	not sig
peak_165858	chr6	103592310	103592510	9	29	29	7	16	34	23	28	6	15	2	6	8	12	14	6	6.03897e-05	0.00057871	NA	0.99996	2.43324	2.11022	0.264297	-0.0587277	UP	UP	not sig	not sig
peak_165859	chr6	103600440	103600640	6	16	10	4	12	21	2	12	13	21	10	8	18	14	16	9	0.242851	0.369303	NA	0.99996	0.864284	0.697869	0.460599	0.294184	not sig	not sig	not sig	not sig
peak_165860	chr6	103612774	103612974	2	7	8	4	14	15	12	17	13	28	15	5	10	22	20	10	0.66808	0.270921	NA	0.99996	-0.361343	0.810644	-0.905492	0.266496	not sig	not sig	not sig	not sig
peak_165861	chr6	103613276	103613476	1	15	16	3	6	19	17	8	9	26	5	2	2	11	30	8	0.560287	0.472464	NA	0.99996	0.557869	0.700989	-0.0685253	0.0745948	not sig	not sig	not sig	not sig
peak_165862	chr6	103613746	103613946	3	14	11	0	5	12	19	5	12	27	21	5	10	24	23	9	0.134397	0.21434	NA	0.99996	-1.21213	-0.997393	-0.516836	-0.302103	not sig	not sig	not sig	not sig
peak_165863	chr6	103622143	103622343	9	15	7	1	13	16	20	29	48	49	20	17	17	30	52	52	0.0139585	0.208182	NA	0.99996	-1.45471	-0.750931	-0.157071	0.546705	DOWN	not sig	not sig	not sig
peak_165864	chr6	103622413	103622613	8	21	3	3	4	14	12	12	16	20	6	13	10	14	29	25	0.925512	0.59025	NA	0.99996	0.0832898	-0.43319	0.954136	0.437655	not sig	not sig	not sig	not sig
peak_165865	chr6	103633132	103633332	4	11	5	4	11	29	5	48	3	5	3	4	4	4	5	4	0.0182832	8.17497e-05	NA	0.99996	2.05432	3.32169	-0.454757	0.812611	UP	UP	not sig	not sig
peak_165866	chr6	103649216	103649416	1661	3097	1654	689	1941	1279	10569	2884	4070	5158	2207	1837	1814	2044	6041	7552	0.42317	0.454049	0.888892	0.99996	-0.427528	-0.445231	0.469879	0.452176	not sig	not sig	not sig	not sig
peak_165867	chr6	103656910	103657110	5	18	6	10	9	5	11	24	7	23	6	7	9	15	12	16	0.144479	0.491988	NA	0.99996	1.08144	0.578978	1.08004	0.57758	not sig	not sig	not sig	not sig
peak_165868	chr6	103665322	103665522	13	22	20	0	7	25	31	37	8	17	10	6	7	6	17	11	0.422961	0.159161	NA	0.99996	0.641589	1.08951	-0.129272	0.318646	not sig	not sig	not sig	not sig
peak_165869	chr6	103665568	103665768	12	27	19	2	10	23	6	8	14	17	6	8	8	9	25	9	0.0514623	0.491276	NA	0.99996	1.36912	0.568459	0.984387	0.183731	not sig	not sig	not sig	not sig
peak_165870	chr6	103665934	103666134	14	49	46	4	34	57	50	31	11	29	9	9	13	31	25	14	0.00104637	0.00197816	NA	0.99996	1.60797	1.50161	-0.27886	-0.385219	UP	UP	not sig	not sig
peak_165871	chr6	103674435	103674635	31	26	36	9	41	55	35	48	36	55	38	23	41	76	44	48	0.258591	0.17808	0.974506	0.99996	0.48932	0.575122	-0.147913	-0.062112	not sig	not sig	not sig	not sig
peak_165872	chr6	103676806	103677006	3	20	12	0	10	8	4	2	12	27	12	2	4	17	17	4	0.737578	0.502981	NA	0.99996	-0.38057	-0.712504	0.221701	-0.110233	not sig	not sig	not sig	not sig
peak_165873	chr6	103682729	103682929	11	5	4	0	10	11	10	9	5	35	3	8	3	17	17	7	0.777922	0.807506	NA	0.99996	-0.334447	0.285181	-0.025901	0.593727	not sig	not sig	not sig	not sig
peak_165874	chr6	103682934	103683134	14	44	24	8	31	57	29	27	53	83	43	33	26	86	78	38	0.563991	0.78784	0.990769	0.99996	-0.267651	0.133957	-0.0544446	0.347163	not sig	not sig	not sig	not sig
peak_165875	chr6	103697419	103697619	7	5	10	1	15	8	3	18	13	20	9	9	8	17	32	22	0.945318	0.99913	NA	0.99996	-0.0695462	0.00113483	-0.0398355	0.0308455	not sig	not sig	not sig	not sig
peak_165876	chr6	103731278	103731478	9	6	14	12	16	18	7	35	3	4	3	3	3	3	1	6	4.43988e-06	4.52481e-08	NA	0.99996	3.29758	4.21269	0.308251	1.22337	UP	UP	not sig	not sig
peak_165877	chr6	103737908	103738108	1	12	18	0	17	11	21	18	17	30	21	10	15	36	25	18	0.112282	0.666856	NA	0.99996	-1.21786	-0.356593	-1.11834	-0.257074	not sig	not sig	not sig	not sig
peak_165878	chr6	103742882	103743082	9	3	9	3	15	14	3	24	8	29	8	6	10	22	17	18	0.599822	0.323865	NA	0.99996	0.46623	0.817245	-0.120077	0.230938	not sig	not sig	not sig	not sig
peak_165879	chr6	103745810	103746010	14	18	28	4	23	37	13	31	9	7	5	1	5	15	9	5	8.58275e-05	0.000187276	NA	0.99996	2.58382	2.37702	-0.212676	-0.419478	UP	UP	not sig	not sig
peak_165880	chr6	103749360	103749560	18	49	26	0	30	30	21	6	22	54	29	13	23	59	30	17	0.926788	0.501043	NA	0.99996	-0.0674096	-0.425272	0.116088	-0.241774	not sig	not sig	not sig	not sig
peak_165881	chr6	103781178	103781378	8	32	2	1	9	3	7	5	30	51	25	8	22	40	39	30	0.0200087	0.000163425	NA	0.99996	-1.8828	-3.04735	1.13917	-0.0253801	DOWN	DOWN	not sig	not sig
peak_165882	chr6	103810201	103810401	14	27	7	4	8	23	13	10	13	51	1	14	9	33	41	11	0.267316	0.912766	NA	0.99996	0.748685	-0.0884059	1.04282	0.205728	not sig	not sig	not sig	not sig
peak_165883	chr6	103810790	103810990	16	90	43	5	47	41	64	65	57	82	51	23	46	89	81	37	0.536463	0.631917	0.977604	0.99996	-0.313279	-0.248389	-0.142178	-0.0772871	not sig	not sig	not sig	not sig
peak_165884	chr6	103817532	103817732	12	14	12	9	17	16	12	14	54	76	29	18	30	69	43	45	0.320306	0.206032	NA	0.99996	-0.530331	-0.670828	0.551181	0.410684	not sig	not sig	not sig	not sig
peak_165885	chr6	103817909	103818109	2	2	0	0	5	3	2	1	15	34	17	6	10	16	29	16	0.00464541	0.0315388	NA	0.99996	-3.40142	-2.36781	-0.822816	0.210796	DOWN	DOWN	not sig	not sig
peak_165886	chr6	103826136	103826336	3	8	1	0	1	1	7	0	16	35	17	3	14	24	23	4	0.0010892	0.000379658	NA	0.99996	-3.51964	-4.6442	0.862319	-0.262235	DOWN	DOWN	not sig	not sig
peak_165887	chr6	103833582	103833782	15	48	16	1	24	39	31	23	22	70	15	32	25	58	59	50	0.769348	0.601112	NA	0.99996	-0.188536	-0.316803	0.172223	0.043956	not sig	not sig	not sig	not sig
peak_165888	chr6	103893634	103893834	2	8	2	2	6	5	11	9	50	37	25	12	14	28	43	26	0.00111332	0.0242455	NA	0.99996	-2.60927	-1.77468	-0.163096	0.671488	DOWN	DOWN	not sig	not sig
peak_165889	chr6	103924500	103924700	4	18	29	2	12	19	6	0	7	44	18	17	11	29	32	21	0.62337	0.637461	NA	0.99996	0.40962	-0.427319	0.648038	-0.188901	not sig	not sig	not sig	not sig
peak_165890	chr6	103944458	103944658	12	31	9	3	5	11	24	8	8	56	34	3	25	41	37	6	0.438965	0.0290283	NA	0.99996	-0.646531	-1.68153	0.452572	-0.582425	not sig	DOWN	not sig	not sig
peak_165891	chr6	103959082	103959282	1	12	18	2	41	18	15	10	3	32	17	7	14	18	9	3	0.976674	0.0333611	NA	0.99996	0.0337588	1.87981	-1.69566	0.150393	not sig	UP	not sig	not sig
peak_165892	chr6	104028570	104028770	11	19	21	5	18	31	13	15	24	76	24	23	19	48	51	26	0.829918	0.937868	NA	0.99996	-0.129935	0.0501065	0.194671	0.374712	not sig	not sig	not sig	not sig
peak_165893	chr6	104038972	104039172	12	31	54	5	48	35	13	4	20	20	25	9	27	37	23	18	0.00549774	0.25593	NA	0.99996	1.48732	0.674862	0.119216	-0.693243	UP	not sig	not sig	not sig
peak_165894	chr6	104049059	104049259	5	7	1	2	1	1	7	8	46	54	26	23	25	39	59	39	9.48532e-05	2.0586e-05	NA	0.99996	-3.1719	-3.89958	1.29909	0.57141	DOWN	DOWN	not sig	not sig
peak_165895	chr6	104108520	104108720	17	27	24	3	18	21	18	13	4	13	6	7	4	13	15	8	0.00124322	0.0368983	NA	0.99996	2.02247	1.38394	0.573218	-0.0653071	UP	UP	not sig	not sig
peak_165896	chr6	104176870	104177070	10	17	2	0	17	11	6	3	1	3	5	4	8	3	3	3	0.489832	0.376557	NA	0.99996	0.92022	1.14634	-0.0898052	0.13631	not sig	not sig	not sig	not sig
peak_165897	chr6	104309458	104309658	7	16	17	2	8	23	7	15	1	0	0	0	1	0	2	0	2.80059e-05	0.000157423	NA	0.99996	5.88708	4.7645	0.192461	-0.930123	UP	UP	not sig	not sig
peak_165898	chr6	104443424	104443624	23	10	25	13	40	30	29	95	7	5	1	5	5	2	4	7	5.07241e-09	2.53878e-14	NA	0.99996	3.37843	4.59155	-0.103055	1.11006	UP	UP	not sig	not sig
peak_165899	chr6	104457590	104457790	17	39	47	2	36	32	67	25	14	12	4	8	6	12	10	9	0.00352882	0.0006119	NA	0.99996	1.78136	2.16377	-0.158777	0.223627	UP	UP	not sig	not sig
peak_165900	chr6	104479367	104479567	5	11	10	3	19	18	10	22	7	13	9	8	7	24	19	5	0.41756	0.0859088	NA	0.99996	0.667627	1.29478	-0.711721	-0.0845715	not sig	not sig	not sig	not sig
peak_165901	chr6	104493028	104493228	31	84	48	4	39	72	65	40	30	114	15	30	26	78	77	47	0.224209	0.606691	0.928163	0.99996	0.576875	0.273392	0.291136	-0.0123471	not sig	not sig	not sig	not sig
peak_165902	chr6	104493512	104493712	10	15	20	1	20	35	34	14	14	60	7	12	19	39	40	31	0.990596	0.895835	NA	0.99996	-0.00991116	0.105914	-0.501109	-0.385284	not sig	not sig	not sig	not sig
peak_165903	chr6	104579672	104579872	8	4	17	2	3	7	9	21	78	145	85	50	61	98	94	93	1.52787e-06	5.66392e-06	0.91658	0.99996	-2.73935	-2.74649	0.486122	0.478983	DOWN	DOWN	not sig	not sig
peak_165904	chr6	104589412	104589612	12	21	33	3	22	18	12	23	15	26	19	8	20	30	41	24	0.167253	0.965998	NA	0.99996	0.790933	-0.0312607	0.244938	-0.577257	not sig	not sig	not sig	not sig
peak_165905	chr6	104596204	104596404	11	11	11	16	17	26	9	71	6	9	4	6	4	11	12	9	7.43935e-05	6.99723e-06	NA	0.99996	2.57153	2.93545	0.242205	0.606126	UP	UP	not sig	not sig
peak_165906	chr6	104596480	104596680	23	8	37	16	44	34	18	111	10	9	7	4	10	15	10	21	6.09789e-08	7.19563e-09	NA	0.99996	2.91238	3.07322	-0.181024	-0.0201858	UP	UP	not sig	not sig
peak_165907	chr6	104597379	104597579	6	12	5	4	9	6	11	21	68	73	36	32	37	50	85	65	0.000116904	0.000340004	NA	0.99996	-2.14191	-2.03891	0.450179	0.553175	DOWN	DOWN	not sig	not sig
peak_165908	chr6	104603552	104603752	6	30	19	2	23	21	23	25	9	15	6	4	8	8	15	7	0.0838395	0.0317754	NA	0.99996	1.22759	1.49684	-0.235676	0.0335783	not sig	UP	not sig	not sig
peak_165909	chr6	104625792	104625992	9	8	14	9	9	25	9	75	4	5	1	8	2	12	10	10	0.00029173	0.000211879	NA	0.99996	2.75284	2.80944	0.268704	0.325307	UP	UP	not sig	not sig
peak_165910	chr6	104714874	104715074	2	24	29	3	15	14	34	26	6	21	7	5	5	7	14	7	0.196805	0.032784	NA	0.99996	0.975774	1.62639	-0.213807	0.43681	not sig	UP	not sig	not sig
peak_165911	chr6	104771668	104771868	4	1	14	2	0	7	3	2	2	1	1	0	1	0	3	1	0.0175208	0.0887373	NA	0.99996	3.41043	2.66975	0.613191	-0.127488	UP	not sig	not sig	not sig
peak_165912	chr6	104792502	104792702	9	7	22	6	8	18	2	26	4	2	3	0	1	2	3	1	1.97452e-05	3.03433e-05	NA	0.99996	3.80093	4.10557	0.633681	0.93832	UP	UP	not sig	not sig
peak_165913	chr6	104808674	104808874	26	51	57	5	53	49	25	27	13	33	11	15	13	21	20	6	0.0006379	0.000145069	NA	0.99996	1.76639	2.08809	0.15944	0.481144	UP	UP	not sig	not sig
peak_165914	chr6	104855735	104855935	3	5	4	0	4	1	11	14	10	10	2	3	4	5	7	8	0.372843	0.596379	NA	0.99996	-1.10793	-0.715292	0.22439	0.617027	not sig	not sig	not sig	not sig
peak_165916	chr6	104885912	104886112	0	8	14	0	13	19	2	0	15	25	10	5	16	37	10	4	0.834803	0.909982	NA	0.99996	-0.23286	-0.122784	-0.584818	-0.474742	not sig	not sig	not sig	not sig
peak_165917	chr6	104891130	104891330	1	5	4	0	6	0	4	1	29	61	26	11	28	32	34	22	0.000376069	0.000297782	NA	0.99996	-3.43236	-3.65165	0.280706	0.061418	DOWN	DOWN	not sig	not sig
peak_165918	chr6	104916852	104917052	3	1	4	4	4	6	8	2	14	27	20	5	7	24	17	9	0.227122	0.6461	NA	0.99996	-1.08776	-0.469071	-0.227942	0.390744	not sig	not sig	not sig	not sig
peak_165919	chr6	104927698	104927898	9	1	6	3	7	10	3	33	3	5	0	1	2	2	10	14	0.0102678	0.0347563	NA	0.99996	2.70301	2.13364	0.404586	-0.164776	UP	UP	not sig	not sig
peak_165920	chr6	104971830	104972030	4	17	7	0	2	4	2	6	9	18	13	11	6	13	22	11	0.481487	0.0789797	NA	0.99996	-0.690388	-1.8015	1.64081	0.529692	not sig	not sig	not sig	not sig
peak_165921	chr6	104993302	104993502	3	7	1	2	2	2	2	3	17	32	16	12	8	23	40	39	0.0435836	0.00196459	NA	0.99996	-1.76039	-3.09411	1.76021	0.426494	DOWN	DOWN	not sig	not sig
peak_165922	chr6	104993656	104993856	12	8	10	6	10	1	13	21	63	85	41	33	67	99	96	94	0.00139835	1.66232e-06	0.738971	0.99996	-1.75854	-2.79227	0.949441	-0.0842863	DOWN	DOWN	not sig	not sig
peak_165923	chr6	105143969	105144169	2	3	2	0	1	2	11	0	13	10	9	2	13	25	11	3	0.0332776	0.0119519	NA	0.99996	-2.54567	-3.11674	-0.438301	-1.00938	DOWN	DOWN	not sig	not sig
peak_165924	chr6	105332354	105332554	0	1	7	2	3	7	3	6	7	15	3	10	7	16	30	9	0.682936	0.986058	NA	0.99996	-0.460612	-0.0223779	-0.644548	-0.206314	not sig	not sig	not sig	not sig
peak_165925	chr6	105405388	105405588	4	6	1	0	1	1	3	0	10	32	17	7	8	8	8	16	0.0190153	0.0130088	NA	0.99996	-2.82079	-3.76122	1.96753	1.0271	DOWN	DOWN	not sig	not sig
peak_165926	chr6	105483500	105483700	2	2	1	4	6	2	14	5	56	77	51	36	48	93	79	38	8.74906e-06	0.000236865	NA	0.99996	-3.59304	-2.85423	-0.617959	0.120847	DOWN	DOWN	not sig	not sig
peak_165927	chr6	105487173	105487373	0	4	0	1	4	2	0	2	25	34	17	16	14	31	27	32	0.00783665	0.0101718	NA	0.99996	-2.91531	-2.60909	0.291794	0.59801	DOWN	DOWN	not sig	not sig
peak_165928	chr6	105523100	105523300	6	11	22	0	2	12	6	3	3	4	2	1	2	0	2	0	0.0600446	0.0490494	NA	0.99996	2.20332	2.70194	0.41594	0.914557	not sig	UP	not sig	not sig
peak_165929	chr6	105675140	105675340	4	26	35	3	35	42	31	27	31	74	36	14	18	66	51	35	0.416483	0.525879	NA	0.99996	-0.464218	0.361679	-0.872825	-0.0469276	not sig	not sig	not sig	not sig
peak_165930	chr6	105677025	105677225	15	45	13	2	20	54	39	15	6	75	12	13	15	47	63	19	0.670754	0.923615	NA	0.99996	0.298068	0.0713597	-0.210452	-0.43716	not sig	not sig	not sig	not sig
peak_165931	chr6	105677536	105677736	79	323	128	26	112	289	306	184	158	411	141	100	121	409	346	240	0.886294	0.664576	0.987575	0.99996	-0.0422658	-0.119258	-0.0426224	-0.119615	not sig	not sig	not sig	not sig
peak_165932	chr6	105678094	105678294	3	33	9	3	9	41	28	28	8	38	7	7	11	33	42	17	0.645953	0.594575	NA	0.99996	0.346398	0.366015	-0.465217	-0.4456	not sig	not sig	not sig	not sig
peak_165933	chr6	105741740	105741940	11	19	22	1	2	13	18	6	9	6	4	1	3	6	9	9	0.0624778	0.69032	NA	0.99996	1.69871	0.441922	0.970002	-0.286785	not sig	not sig	not sig	not sig
peak_165934	chr6	105780728	105780928	6	22	9	3	13	12	17	19	17	22	12	9	15	33	32	11	0.94405	0.702497	NA	0.99996	-0.0600953	-0.291627	0.0491904	-0.182342	not sig	not sig	not sig	not sig
peak_165935	chr6	105798966	105799166	18	25	32	5	27	29	13	63	9	7	5	1	2	8	2	19	1.339e-06	9.15087e-07	NA	0.99996	2.96472	3.06678	0.411656	0.513709	UP	UP	not sig	not sig
peak_165936	chr6	105827495	105827695	4	5	1	2	5	3	13	2	29	33	21	11	19	46	27	22	0.00454121	0.00337477	NA	0.99996	-2.50377	-2.48132	-0.0511604	-0.0287129	DOWN	DOWN	not sig	not sig
peak_165937	chr6	105847385	105847585	142	281	235	30	170	151	170	81	163	289	194	82	133	217	190	189	0.0694987	0.937077	0.473612	0.99996	0.546185	-0.0323087	0.675037	0.0965434	not sig	not sig	not sig	not sig
peak_165938	chr6	105854970	105855170	3	0	3	0	4	4	4	0	5	21	5	10	8	12	20	13	0.232451	0.326952	NA	0.99996	-1.46284	-1.21811	-0.285713	-0.0409876	not sig	not sig	not sig	not sig
peak_165939	chr6	105865345	105865545	1	6	3	1	5	0	4	1	19	28	27	8	12	26	21	17	0.0111381	0.00553735	NA	0.99996	-2.52243	-2.9867	0.604678	0.140416	DOWN	DOWN	not sig	not sig
peak_165940	chr6	105899438	105899638	2	5	6	0	6	6	4	1	17	16	21	19	12	19	27	12	0.0724583	0.18856	NA	0.99996	-1.544	-1.21414	-0.0627351	0.267128	not sig	not sig	not sig	not sig
peak_165941	chr6	105940694	105940894	16	47	40	4	53	42	17	18	41	83	58	28	35	88	80	34	0.790782	0.793639	0.990101	0.99996	-0.156894	-0.158561	-0.0701772	-0.071845	not sig	not sig	not sig	not sig
peak_165942	chr6	105982042	105982242	9	14	18	2	15	20	10	18	4	14	5	4	5	12	3	6	0.0269204	0.00609424	NA	0.99996	1.64668	2.0417	-0.0159739	0.379047	UP	UP	not sig	not sig
peak_165943	chr6	105989698	105989898	9	25	9	2	12	7	10	12	8	29	5	5	8	10	14	14	0.476394	0.979971	NA	0.99996	0.595156	0.0256738	0.975513	0.406031	not sig	not sig	not sig	not sig
peak_165945	chr6	105990008	105990208	4	5	20	5	18	16	6	3	6	7	4	3	2	6	7	4	0.0047926	0.00135542	NA	0.99996	2.14083	2.55655	-0.17643	0.239292	UP	UP	not sig	not sig
peak_165946	chr6	105990247	105990447	28	33	38	5	34	35	22	23	7	15	7	7	10	12	25	8	1.06425e-05	0.00231507	NA	0.99996	2.39184	1.7116	0.361261	-0.318974	UP	UP	not sig	not sig
peak_165947	chr6	106012874	106013074	1	8	2	0	4	1	16	0	14	27	5	2	3	8	19	6	0.0385171	0.0739262	NA	0.99996	-2.66138	-2.41572	0.0660613	0.311724	DOWN	not sig	not sig	not sig
peak_165948	chr6	106013104	106013304	1	15	5	5	0	10	6	19	33	41	35	16	19	57	36	13	0.0875128	0.117262	NA	0.99996	-1.49267	-1.46461	0.647083	0.675143	not sig	not sig	not sig	not sig
peak_165949	chr6	106013721	106013921	6	3	2	6	6	11	7	10	15	23	19	14	12	29	26	17	0.429761	0.934657	NA	0.99996	-0.62084	-0.0763411	-0.112674	0.431825	not sig	not sig	not sig	not sig
peak_165950	chr6	106053928	106054128	5	3	6	2	6	11	8	4	6	24	18	7	18	39	13	14	0.516531	0.427676	NA	0.99996	-0.604078	-0.696947	-0.462392	-0.555261	not sig	not sig	not sig	not sig
peak_165951	chr6	106065831	106066031	7	5	9	9	13	11	21	45	18	37	18	19	24	42	52	36	0.59886	0.969611	NA	0.99996	-0.368137	-0.031018	-0.32178	0.0153386	not sig	not sig	not sig	not sig
peak_165952	chr6	106077436	106077636	1	10	4	0	3	5	3	2	10	46	3	8	10	19	14	16	0.277429	0.0870306	NA	0.99996	-1.19331	-1.7453	0.875544	0.32355	not sig	not sig	not sig	not sig
peak_165953	chr6	106118684	106118884	35	125	91	9	70	119	124	44	46	120	34	20	26	106	97	44	0.0324081	0.0901259	0.980719	0.99996	0.828113	0.683643	-0.115249	-0.259719	not sig	not sig	not sig	not sig
peak_165954	chr6	106142081	106142281	7	27	8	1	16	13	23	12	7	14	4	5	10	14	7	13	0.398048	0.57763	NA	0.99996	0.740153	0.483097	0.0132819	-0.243774	not sig	not sig	not sig	not sig
peak_165955	chr6	106179342	106179542	1	42	9	2	18	19	21	21	6	6	5	1	2	6	8	4	0.114999	0.0275928	NA	0.99996	1.50918	2.04629	-0.418187	0.118926	not sig	UP	not sig	not sig
peak_165956	chr6	106213165	106213365	8	43	32	1	50	35	21	10	20	62	30	13	34	53	54	15	0.889812	0.905863	NA	0.99996	-0.107439	-0.09129	-0.588902	-0.572753	not sig	not sig	not sig	not sig
peak_165957	chr6	106247116	106247316	2	3	1	2	3	3	12	2	13	13	20	5	9	23	22	19	0.0556544	0.0600742	NA	0.99996	-1.96276	-1.919	-0.366387	-0.322623	not sig	not sig	not sig	not sig
peak_165958	chr6	106266457	106266657	44	26	30	14	37	44	38	52	70	93	70	38	62	139	119	111	0.730743	0.163642	0.922166	0.99996	-0.161455	-0.589741	0.287385	-0.140902	not sig	not sig	not sig	not sig
peak_165959	chr6	106334958	106335158	6	23	14	3	10	22	40	27	1	12	2	7	5	2	7	23	0.0223273	0.0206576	NA	0.99996	1.89638	1.95202	0.143315	0.198954	UP	UP	not sig	not sig
peak_165960	chr6	106335200	106335400	50	59	67	17	60	79	42	80	20	23	16	10	13	19	22	35	3.1003e-13	3.04867e-11	0.827783	0.99996	2.61045	2.44306	0.439031	0.271646	UP	UP	not sig	not sig
peak_165961	chr6	106351540	106351740	4	11	21	1	11	13	12	14	6	7	4	5	1	3	6	8	0.088476	0.00914044	NA	0.99996	1.41906	2.29949	0.0453124	0.925746	not sig	UP	not sig	not sig
peak_165962	chr6	106377418	106377618	4	1	5	0	7	2	5	9	31	37	22	15	8	27	19	13	0.00299791	0.186496	NA	0.99996	-2.79286	-1.26786	-0.528286	0.996715	DOWN	not sig	not sig	not sig
peak_165963	chr6	106390742	106390942	4	21	25	0	14	14	16	7	5	9	0	2	2	5	1	0	0.151762	0.0138974	NA	0.99996	1.62455	2.93923	-0.427878	0.8868	not sig	UP	not sig	not sig
peak_165964	chr6	106408660	106408860	10	13	16	2	24	16	26	8	51	87	69	21	60	96	64	45	0.0002687	0.00107533	NA	0.99996	-1.88144	-1.62263	-0.586945	-0.32814	DOWN	DOWN	not sig	not sig
peak_165965	chr6	106426324	106426524	14	4	33	1	14	12	17	9	7	6	1	2	2	12	7	4	0.0189279	0.114836	NA	0.99996	2.17353	1.53064	0.0146593	-0.628231	UP	not sig	not sig	not sig
peak_165966	chr6	106428978	106429178	3	7	8	4	11	11	11	21	9	12	2	9	6	22	9	23	0.29097	0.196909	NA	0.99996	0.87061	1.01625	-0.0821201	0.0635194	not sig	not sig	not sig	not sig
peak_165967	chr6	106460770	106460970	6	3	7	2	2	8	10	4	10	38	6	1	7	25	25	4	0.790691	0.396069	NA	0.99996	-0.317599	-0.931199	0.437437	-0.176163	not sig	not sig	not sig	not sig
peak_165968	chr6	106462502	106462702	28	40	34	3	19	35	21	15	26	37	33	16	24	47	32	22	0.25375	0.962455	NA	0.99996	0.570189	-0.0301913	0.58996	-0.010421	not sig	not sig	not sig	not sig
peak_165969	chr6	106463872	106464072	26	17	25	12	30	64	30	93	9	9	1	3	3	8	10	8	2.45206e-08	2.62544e-11	NA	0.99996	3.3336	3.89558	-0.106703	0.455282	UP	UP	not sig	not sig
peak_165970	chr6	106466340	106466540	1	9	2	1	8	5	19	7	12	15	11	3	7	23	15	11	0.0765622	0.290681	NA	0.99996	-1.77797	-1.01363	-1.08013	-0.31578	not sig	not sig	not sig	not sig
peak_165971	chr6	106473996	106474196	30	34	31	1	22	42	28	3	15	49	17	8	15	34	35	14	0.231806	0.966752	NA	0.99996	0.786289	0.0352224	0.356538	-0.394528	not sig	not sig	not sig	not sig
peak_165972	chr6	106481258	106481458	5	6	1	0	7	1	3	1	16	17	2	4	5	2	10	5	0.299356	0.400587	NA	0.99996	-1.43229	-1.1923	0.923507	1.1635	not sig	not sig	not sig	not sig
peak_165973	chr6	106481624	106481824	7	6	3	3	7	7	10	4	23	35	17	22	11	22	41	51	0.0810817	0.0900361	NA	0.99996	-1.23141	-1.27035	0.598972	0.56003	not sig	not sig	not sig	not sig
peak_165974	chr6	106496422	106496622	1	4	5	2	5	6	6	1	9	35	36	9	12	30	25	14	0.0347446	0.107915	NA	0.99996	-1.79482	-1.38327	-0.475556	-0.0640003	DOWN	not sig	not sig	not sig
peak_165975	chr6	106499280	106499480	16	21	40	3	38	52	20	13	24	44	32	5	28	53	34	14	0.323909	0.261543	NA	0.99996	0.515651	0.560625	-0.629841	-0.584868	not sig	not sig	not sig	not sig
peak_165976	chr6	106504062	106504262	34	72	48	4	34	47	39	20	55	85	56	36	50	98	70	50	0.979985	0.155804	0.78429	0.99996	-0.0129384	-0.596613	0.566096	-0.0175792	not sig	not sig	not sig	not sig
peak_165977	chr6	106504939	106505139	13	20	22	3	20	23	26	2	6	9	3	7	4	7	10	12	0.00565804	0.0464232	NA	0.99996	2.14831	1.65276	0.400223	-0.0953289	UP	UP	not sig	not sig
peak_165978	chr6	106521064	106521264	28	5	24	33	48	72	28	85	2	1	9	4	3	3	5	8	3.96034e-10	2.23087e-15	NA	0.99996	4.1914	5.5632	-0.747709	0.624089	UP	UP	not sig	not sig
peak_165979	chr6	106525140	106525340	20	5	13	11	24	23	6	114	2	1	1	1	5	3	8	4	9.19183e-07	9.66823e-07	NA	0.99996	4.8566	3.93014	-0.0241291	-0.950597	UP	UP	not sig	not sig
peak_165980	chr6	106543637	106543837	7	18	14	3	10	19	20	27	12	25	9	9	12	12	22	21	0.520968	0.364543	NA	0.99996	0.445626	0.61171	0.128035	0.294118	not sig	not sig	not sig	not sig
peak_165981	chr6	106553990	106554190	5	11	3	0	5	5	20	5	6	2	3	7	3	1	7	7	0.884105	0.657083	NA	0.99996	0.20003	0.594731	0.398451	0.793151	not sig	not sig	not sig	not sig
peak_165982	chr6	106561487	106561687	7	7	2	0	2	1	4	0	12	16	12	5	10	29	9	12	0.123187	0.00339304	NA	0.99996	-1.777	-3.7448	1.65138	-0.316414	not sig	DOWN	not sig	not sig
peak_165983	chr6	106562606	106562806	1	5	5	7	2	5	4	3	13	27	18	14	20	36	31	24	0.506841	0.0389302	NA	0.99996	-0.5305	-1.65711	0.960269	-0.166336	not sig	DOWN	not sig	not sig
peak_165984	chr6	106571742	106571942	3	13	12	0	9	5	4	1	24	40	23	21	15	35	38	26	0.105152	0.0157474	NA	0.99996	-1.256	-1.96449	0.876933	0.168444	not sig	DOWN	not sig	not sig
peak_165985	chr6	106572018	106572218	2	11	5	0	1	5	18	2	12	27	18	7	8	13	26	31	0.0389479	0.0164531	NA	0.99996	-2.10718	-2.541	0.390771	-0.0430431	DOWN	DOWN	not sig	not sig
peak_165986	chr6	106588793	106588993	5	3	0	0	5	3	1	8	37	38	31	7	24	41	30	37	0.000216083	0.000515939	NA	0.99996	-3.50166	-3.10371	-0.337446	0.0604986	DOWN	DOWN	not sig	not sig
peak_165987	chr6	106609552	106609752	7	3	4	2	5	10	7	6	10	22	14	9	10	22	20	12	0.476139	0.680676	NA	0.99996	-0.624325	-0.377974	-0.0588953	0.187456	not sig	not sig	not sig	not sig
peak_165988	chr6	106614316	106614516	1	13	7	0	8	9	11	14	28	26	26	25	22	39	27	34	0.0103962	0.0985073	NA	0.99996	-2.03148	-1.31246	-0.380957	0.338072	DOWN	not sig	not sig	not sig
peak_165989	chr6	106617178	106617378	4	19	7	0	4	11	9	0	9	16	18	5	10	43	20	4	0.450038	0.0471616	NA	0.99996	-0.733157	-1.73978	0.138948	-0.867674	not sig	DOWN	not sig	not sig
peak_165990	chr6	106621349	106621549	10	11	16	4	11	31	14	18	15	31	12	6	13	17	30	11	0.427039	0.192024	NA	0.99996	0.548058	0.864086	-0.18645	0.129578	not sig	not sig	not sig	not sig
peak_165991	chr6	106621768	106621968	9	18	11	3	7	11	29	16	10	14	11	16	2	16	19	5	0.799887	0.323659	NA	0.99996	0.207878	0.776188	0.393737	0.962047	not sig	not sig	not sig	not sig
peak_165992	chr6	106628110	106628310	2	1	2	1	4	4	1	1	21	33	13	16	10	40	21	18	0.0320502	0.0640427	NA	0.99996	-2.09092	-1.70766	0.0762876	0.459544	DOWN	not sig	not sig	not sig
peak_165993	chr6	106638615	106638815	3	6	1	3	7	7	2	3	5	22	11	7	4	23	16	16	0.796935	0.775013	NA	0.99996	-0.286567	-0.316414	0.30698	0.277134	not sig	not sig	not sig	not sig
peak_165994	chr6	106639337	106639537	3	7	10	5	7	2	5	4	35	54	24	9	16	39	33	34	0.162166	0.0188362	NA	0.99996	-1.01264	-1.80253	1.1754	0.385512	not sig	DOWN	not sig	not sig
peak_165995	chr6	106641302	106641502	6	13	13	2	1	6	17	8	16	24	16	13	12	41	15	23	0.446895	0.0438343	NA	0.99996	-0.641905	-1.68573	1.03383	-0.00999038	not sig	DOWN	not sig	not sig
peak_165996	chr6	106645622	106645822	38	71	59	16	69	95	59	53	77	118	73	65	64	136	93	63	0.690847	0.20802	0.998588	0.99996	0.152573	0.444836	0.00986668	0.30213	not sig	not sig	not sig	not sig
peak_165997	chr6	106662040	106662240	59	183	119	11	108	73	84	82	18	52	31	19	23	52	40	38	5.39798e-07	0.000683599	0.871718	0.99996	2.02501	1.4665	0.424523	-0.133989	UP	UP	not sig	not sig
peak_165998	chr6	106679432	106679632	11	26	16	4	13	14	14	31	4	18	8	4	7	21	11	7	0.0316194	0.170509	NA	0.99996	1.49841	0.995384	0.414724	-0.0883033	UP	not sig	not sig	not sig
peak_165999	chr6	106768752	106768952	17	49	12	5	10	21	35	32	14	54	11	16	9	27	45	35	0.524386	0.789283	NA	0.99996	0.363662	-0.169597	0.983564	0.450305	not sig	not sig	not sig	not sig
peak_166000	chr6	106769200	106769400	24	137	40	9	42	112	80	72	55	172	38	35	50	144	140	84	0.889865	0.701423	0.987575	0.99996	0.0617042	-0.15643	0.065013	-0.153122	not sig	not sig	not sig	not sig
peak_166001	chr6	106799388	106799588	11	21	15	4	9	27	22	8	3	23	5	6	3	22	22	10	0.0160358	0.231304	NA	0.99996	1.60095	0.850197	0.444925	-0.305824	UP	not sig	not sig	not sig
peak_166002	chr6	106799539	106799739	4	12	4	1	9	27	23	19	6	31	5	6	2	26	28	9	0.694938	0.328178	NA	0.99996	-0.376404	0.766227	-1.06975	0.0728824	not sig	not sig	not sig	not sig
peak_166003	chr6	106799992	106800192	90	205	136	27	114	293	269	158	203	375	126	107	136	463	346	258	0.880901	0.751704	0.957379	0.99996	-0.0499304	-0.103213	-0.125659	-0.178941	not sig	not sig	not sig	not sig
peak_166004	chr6	106804973	106805173	32	51	39	11	50	49	28	50	46	100	22	26	28	74	48	46	0.110023	0.109998	0.847499	0.99996	0.656796	0.673772	0.455619	0.472594	not sig	not sig	not sig	not sig
peak_166005	chr6	106822448	106822648	7	9	15	4	20	25	14	29	15	41	13	15	11	30	35	22	0.987407	0.141172	NA	0.99996	0.0121366	0.88371	-0.529981	0.341593	not sig	not sig	not sig	not sig
peak_166006	chr6	106908294	106908494	2	5	6	1	5	3	17	4	30	69	29	17	13	25	47	33	0.000185572	0.00541916	NA	0.99996	-2.93538	-2.26358	-0.0331078	0.638691	DOWN	DOWN	not sig	not sig
peak_166007	chr6	106950986	106951186	2	11	3	0	1	2	9	6	28	39	18	15	12	22	21	22	0.000820544	0.00206177	NA	0.99996	-3.08966	-3.13263	0.922089	0.879125	DOWN	DOWN	not sig	not sig
peak_166008	chr6	106972597	106972797	3	23	17	0	18	17	16	3	9	22	7	7	4	10	5	1	0.885641	0.0471528	NA	0.99996	0.152595	1.77974	-0.541429	1.08572	not sig	UP	not sig	not sig
peak_166009	chr6	107020098	107020298	1	34	19	5	14	20	26	13	5	9	5	8	6	12	10	14	0.0196402	0.0777893	NA	0.99996	1.76281	1.40144	0.212147	-0.149225	UP	not sig	not sig	not sig
peak_166010	chr6	107020386	107020586	6	23	20	1	8	16	33	10	8	11	5	7	0	8	11	11	0.248572	0.128605	NA	0.99996	0.966366	1.33336	0.317255	0.684246	not sig	not sig	not sig	not sig
peak_166011	chr6	107023593	107023793	14	30	21	9	15	24	24	58	6	16	17	15	9	20	16	9	0.0260771	0.0111438	NA	0.99996	1.34801	1.6338	0.319479	0.605265	UP	UP	not sig	not sig
peak_166012	chr6	107035000	107035200	14	4	12	1	7	1	19	7	48	84	69	26	38	100	59	47	0.000164758	7.07429e-06	NA	0.99996	-2.78489	-3.56103	0.675978	-0.100159	DOWN	DOWN	not sig	not sig
peak_166013	chr6	107045266	107045466	5	7	9	1	4	3	4	2	12	52	13	16	15	28	46	19	0.163533	0.0038661	NA	0.99996	-1.096	-2.4619	1.42064	0.0547412	not sig	DOWN	not sig	not sig
peak_166014	chr6	107051778	107051978	25	21	23	9	16	37	19	47	5	7	3	4	5	5	9	13	3.53415e-08	1.20468e-06	NA	0.99996	3.29009	2.84376	0.622391	0.176065	UP	UP	not sig	not sig
peak_166015	chr6	107064760	107064960	25	43	44	3	28	26	25	13	8	14	5	1	2	16	7	7	3.34066e-05	0.00573312	NA	0.99996	2.62759	1.81596	0.529214	-0.282415	UP	UP	not sig	not sig
peak_166016	chr6	107128805	107129005	3	9	4	1	3	2	1	3	12	18	11	8	8	23	16	12	0.429489	0.0357588	NA	0.99996	-0.792773	-2.12991	1.56828	0.23114	not sig	DOWN	not sig	not sig
peak_166017	chr6	107157116	107157316	1	18	2	2	2	1	1	7	10	15	12	7	7	25	19	4	0.44858	0.0712727	NA	0.99996	-0.913204	-2.20884	1.68358	0.387951	not sig	not sig	not sig	not sig
peak_166018	chr6	107167812	107168012	9	0	3	6	7	3	4	8	48	89	51	31	42	76	90	52	0.000813962	0.000677554	NA	0.99996	-2.22511	-2.42421	0.563318	0.364221	DOWN	DOWN	not sig	not sig
peak_166019	chr6	107168196	107168396	1	2	1	0	2	0	0	7	15	50	14	8	13	31	33	17	0.00146796	0.00268467	NA	0.99996	-3.98963	-3.78918	0.0863098	0.286754	DOWN	DOWN	not sig	not sig
peak_166020	chr6	107176347	107176547	11	1	4	2	3	3	8	5	35	57	23	21	35	48	58	41	0.00411319	0.000143696	NA	0.99996	-2.10781	-2.98135	0.95027	0.0767338	DOWN	DOWN	not sig	not sig
peak_166021	chr6	107221386	107221586	6	13	2	0	2	5	6	6	7	21	12	10	16	29	16	5	0.145832	0.0461121	NA	0.99996	-1.56205	-2.05849	0.482755	-0.0136814	not sig	DOWN	not sig	not sig
peak_166022	chr6	107222672	107222872	5	8	4	0	5	5	12	2	11	41	22	7	16	40	14	13	0.011916	0.010815	NA	0.99996	-2.26644	-2.23288	-0.263983	-0.230422	DOWN	DOWN	not sig	not sig
peak_166023	chr6	107230920	107231120	7	11	6	2	7	4	10	8	26	43	14	7	16	60	30	28	0.110336	0.00380719	NA	0.99996	-1.21552	-2.0794	0.61248	-0.251401	not sig	DOWN	not sig	not sig
peak_166024	chr6	107243194	107243394	1	1	3	0	2	1	6	7	16	17	17	13	17	24	23	26	0.00249928	0.0131434	NA	0.99996	-3.23075	-2.64358	-0.68289	-0.095715	DOWN	DOWN	not sig	not sig
peak_166025	chr6	107244042	107244242	6	0	3	0	7	6	4	6	13	34	21	6	18	34	14	5	0.0209392	0.256884	NA	0.99996	-2.43022	-1.17429	-1.17869	0.0772315	DOWN	not sig	not sig	not sig
peak_166026	chr6	107431169	107431369	5	17	11	4	11	16	14	8	23	31	24	16	36	37	24	42	0.606751	0.215428	NA	0.99996	-0.369496	-0.825969	0.255504	-0.200969	not sig	not sig	not sig	not sig
peak_166027	chr6	107446110	107446310	7	10	5	5	22	8	13	10	1	2	0	1	1	1	3	1	0.000274481	0.000119027	NA	0.99996	4.04732	3.98269	0.141486	0.0768567	UP	UP	not sig	not sig
peak_166028	chr6	107462517	107462717	1	13	4	1	5	2	6	5	19	62	23	20	24	40	37	25	0.00326715	0.00068728	NA	0.99996	-2.38459	-2.80663	0.688125	0.266084	DOWN	DOWN	not sig	not sig
peak_166029	chr6	107474205	107474405	7	32	25	0	21	20	2	2	11	25	15	2	8	18	9	4	0.339553	0.688019	NA	0.99996	0.848537	0.388293	0.270437	-0.189807	not sig	not sig	not sig	not sig
peak_166030	chr6	107501772	107501972	4	4	8	1	12	0	7	12	2	6	9	4	11	1	5	4	0.951976	0.838218	NA	0.99996	-0.0894451	0.316195	0.134358	0.539998	not sig	not sig	not sig	not sig
peak_166031	chr6	107529288	107529488	7	40	13	2	3	49	33	31	22	56	14	7	14	31	60	42	0.755896	0.607198	NA	0.99996	-0.255616	-0.398331	-0.0521059	-0.194821	not sig	not sig	not sig	not sig
peak_166032	chr6	107529850	107530050	16	94	23	5	35	66	80	66	21	117	17	15	20	92	116	55	0.756611	0.895715	0.954352	0.99996	0.17491	-0.0744818	-0.219331	-0.468723	not sig	not sig	not sig	not sig
peak_166033	chr6	107530426	107530626	7	24	12	1	8	54	31	15	8	39	8	8	9	46	49	30	0.647209	0.948028	NA	0.99996	0.342541	0.0507595	-0.517376	-0.809158	not sig	not sig	not sig	not sig
peak_166034	chr6	107530992	107531192	12	47	23	2	26	36	41	23	11	75	12	15	19	73	51	30	0.728025	0.825749	NA	0.99996	0.227342	-0.144289	-0.128651	-0.500281	not sig	not sig	not sig	not sig
peak_166035	chr6	107541343	107541543	4	14	18	0	13	19	16	10	24	42	16	5	12	39	39	9	0.233412	0.511481	NA	0.99996	-0.92895	-0.520413	-0.735707	-0.32717	not sig	not sig	not sig	not sig
peak_166036	chr6	107542035	107542235	4	16	10	2	14	17	20	2	17	72	24	8	26	51	44	7	0.0737103	0.108685	NA	0.99996	-1.22464	-1.05152	-0.567693	-0.394573	not sig	not sig	not sig	not sig
peak_166037	chr6	107552268	107552468	7	38	34	1	22	24	29	6	18	16	5	4	4	12	9	7	0.143529	0.0846585	NA	0.99996	1.15484	1.40681	0.0857981	0.337764	not sig	not sig	not sig	not sig
peak_166038	chr6	107554708	107554908	6	18	7	6	9	4	18	9	86	135	58	43	52	78	110	74	2.43381e-06	2.93771e-07	0.717985	0.99996	-2.42907	-2.86025	0.944405	0.513226	DOWN	DOWN	not sig	not sig
peak_166039	chr6	107557002	107557202	5	16	7	2	3	19	15	11	15	21	14	8	11	22	23	22	0.721346	0.655399	NA	0.99996	-0.302924	-0.367358	0.124604	0.0601711	not sig	not sig	not sig	not sig
peak_166042	chr6	107557923	107558123	15	40	22	1	20	18	23	11	12	16	4	6	5	23	10	21	0.0497102	0.49263	NA	0.99996	1.4213	0.553092	0.649112	-0.219096	UP	not sig	not sig	not sig
peak_166043	chr6	107571088	107571288	3	2	4	2	3	3	5	1	17	30	8	14	11	30	27	24	0.132842	0.0265204	NA	0.99996	-1.30147	-1.9801	0.804162	0.125536	not sig	DOWN	not sig	not sig
peak_166044	chr6	107601292	107601492	21	7	10	3	7	1	27	15	71	84	45	48	49	78	92	76	8.07722e-05	7.99491e-07	NA	0.99996	-2.32601	-3.28292	1.22789	0.27098	DOWN	DOWN	not sig	not sig
peak_166045	chr6	107605277	107605477	1	1	3	4	5	1	6	2	11	6	27	8	5	15	11	11	0.282008	0.726843	NA	0.99996	-1.12265	-0.445204	-0.446473	0.230971	not sig	not sig	not sig	not sig
peak_166046	chr6	107605600	107605800	0	0	1	3	0	1	6	4	14	5	9	6	7	9	26	12	0.102364	0.332765	NA	0.99996	-2.03123	-1.36619	-0.507581	0.157459	not sig	not sig	not sig	not sig
peak_166047	chr6	107657878	107658078	2	6	3	1	4	3	8	3	6	38	13	4	12	39	18	7	0.0570423	0.0273743	NA	0.99996	-1.92726	-2.09192	-0.32768	-0.492334	not sig	DOWN	not sig	not sig
peak_166048	chr6	107728738	107728938	12	31	21	5	12	14	35	14	1	14	3	4	6	8	16	4	0.00078203	0.0781418	NA	0.99996	2.30904	1.27342	0.650529	-0.385091	UP	not sig	not sig	not sig
peak_166049	chr6	107734820	107735020	31	52	56	5	63	68	23	21	7	6	7	8	7	17	12	13	1.20747e-08	6.59083e-06	NA	0.99996	3.24032	2.59713	0.149041	-0.494153	UP	UP	not sig	not sig
peak_166050	chr6	107848402	107848602	30	38	60	0	54	57	39	9	6	2	1	1	4	4	3	2	1.38162e-07	2.42968e-07	NA	0.99996	3.9367	3.66905	-0.688882	-0.956539	UP	UP	not sig	not sig
peak_166051	chr6	107894556	107894756	22	50	49	5	25	43	32	22	11	33	19	9	8	30	25	17	0.000840727	0.0224712	NA	0.99996	1.53143	1.10935	0.403565	-0.0185162	UP	UP	not sig	not sig
peak_166052	chr6	107899423	107899623	14	35	33	3	28	37	40	23	6	14	5	5	11	13	10	18	0.000448552	0.00569899	NA	0.99996	2.14028	1.66148	-0.0961119	-0.574911	UP	UP	not sig	not sig
peak_166053	chr6	107900212	107900412	2	3	1	0	5	1	2	6	17	43	22	10	13	17	34	24	0.000792713	0.00887248	NA	0.99996	-3.57593	-2.76499	-0.295233	0.515709	DOWN	DOWN	not sig	not sig
peak_166054	chr6	107924050	107924250	5	9	3	2	1	3	7	6	10	26	13	13	10	24	21	14	0.180798	0.0264399	NA	0.99996	-1.15349	-2.04017	1.29667	0.409992	not sig	DOWN	not sig	not sig
peak_166055	chr6	107936339	107936539	8	2	5	0	2	0	6	3	22	44	31	12	13	56	46	30	0.0022153	5.46091e-05	NA	0.99996	-2.94836	-4.66887	1.46743	-0.253082	DOWN	DOWN	not sig	not sig
peak_166056	chr6	107968794	107968994	15	23	10	4	10	5	25	12	81	121	82	36	86	135	100	82	3.45364e-06	5.73977e-10	0.756255	0.99996	-2.38949	-3.34225	0.820635	-0.132118	DOWN	DOWN	not sig	not sig
peak_166057	chr6	107977066	107977266	3	26	16	2	10	5	15	10	5	6	3	2	4	5	1	7	0.0566945	0.241335	NA	0.99996	1.84352	1.24259	0.821842	0.220912	not sig	not sig	not sig	not sig
peak_166058	chr6	107977351	107977551	16	87	40	3	17	18	27	23	2	12	4	2	2	4	4	5	5.6524e-06	0.00102532	NA	0.99996	3.01451	2.40429	1.07529	0.465074	UP	UP	not sig	not sig
peak_166059	chr6	108003318	108003518	44	72	110	3	84	97	53	20	9	9	12	3	12	13	6	7	3.79568e-11	1.86821e-09	0.890671	0.99996	3.27731	2.98856	-0.414032	-0.702779	UP	UP	not sig	not sig
peak_166060	chr6	108008426	108008626	1	3	2	1	2	0	3	0	5	20	8	7	11	22	26	7	0.144355	0.00777247	NA	0.99996	-1.76307	-3.57252	1.2022	-0.607246	not sig	DOWN	not sig	not sig
peak_166061	chr6	108019768	108019968	16	33	17	3	16	6	28	20	44	61	32	23	29	52	54	60	0.0632481	0.000964203	NA	0.99996	-0.952196	-1.74394	0.977429	0.185682	not sig	DOWN	not sig	not sig
peak_166062	chr6	108021811	108022011	14	19	13	3	12	24	11	6	52	76	53	24	41	118	62	32	0.0252097	0.00132449	NA	0.99996	-1.12659	-1.57486	0.342699	-0.105571	DOWN	DOWN	not sig	not sig
peak_166063	chr6	108065303	108065503	174	575	237	63	245	578	567	392	341	835	283	194	265	829	756	576	0.994949	0.567482	0.989187	0.99996	-0.00157272	-0.131589	-0.0297848	-0.159801	not sig	not sig	not sig	not sig
peak_166064	chr6	108073024	108073224	15	32	16	7	21	19	44	19	153	316	116	61	116	283	226	165	9.92255e-11	3.26855e-13	0.948803	0.99996	-2.56953	-2.83343	0.22193	-0.0419692	DOWN	DOWN	not sig	not sig
peak_166065	chr6	108074661	108074861	19	10	9	9	11	7	45	12	142	219	119	51	90	221	146	132	0.000526548	0.000119795	0.899623	0.99996	-2.59376	-3.1269	0.69894	0.165797	DOWN	DOWN	not sig	not sig
peak_166066	chr6	108093110	108093310	11	10	3	0	5	6	5	2	14	29	6	6	8	21	21	8	0.477455	0.0868358	NA	0.99996	-0.714777	-1.57991	0.99863	0.1335	not sig	not sig	not sig	not sig
peak_166067	chr6	108093624	108093824	5	7	5	10	8	3	7	7	54	82	31	42	24	63	61	45	0.00659017	0.00518481	NA	0.99996	-1.53282	-1.75876	1.07118	0.845242	DOWN	DOWN	not sig	not sig
peak_166068	chr6	108098596	108098796	6	23	19	3	15	29	28	33	30	51	21	21	16	52	51	27	0.336947	0.946811	NA	0.99996	-0.544303	0.0446417	-0.330642	0.258303	not sig	not sig	not sig	not sig
peak_166069	chr6	108109873	108110073	4	10	8	2	10	7	12	2	10	35	8	9	8	1	20	21	0.746088	0.963878	NA	0.99996	-0.3649	-0.0600581	0.508603	0.813445	not sig	not sig	not sig	not sig
peak_166070	chr6	108110224	108110424	25	22	25	5	19	28	58	28	105	174	100	49	60	165	121	121	1.20619e-05	6.18671e-05	0.993473	0.99996	-1.84224	-1.70858	0.0424964	0.176157	DOWN	DOWN	not sig	not sig
peak_166071	chr6	108110690	108110890	12	12	2	0	0	11	19	7	4	27	7	3	7	22	13	3	0.505724	0.310361	NA	0.99996	-0.846273	-1.19294	0.184052	-0.16261	not sig	not sig	not sig	not sig
peak_166072	chr6	108112423	108112623	3	38	30	5	19	31	21	3	7	13	6	6	4	10	14	7	0.00389997	0.022092	NA	0.99996	2.02531	1.72968	0.258202	-0.0374288	UP	UP	not sig	not sig
peak_166073	chr6	108125564	108125764	0	11	8	2	5	3	11	8	11	21	11	18	15	30	22	32	0.305089	0.0723105	NA	0.99996	-0.893202	-1.57134	0.531292	-0.146846	not sig	not sig	not sig	not sig
peak_166074	chr6	108130851	108131051	22	13	18	0	35	11	8	3	25	53	32	11	29	57	45	19	0.388033	0.0760152	NA	0.99996	-0.665905	-1.28358	0.118066	-0.499614	not sig	not sig	not sig	not sig
peak_166075	chr6	108132320	108132520	29	32	19	8	16	20	10	5	63	135	49	33	44	85	69	50	0.286826	0.000793873	0.0999002	0.99996	-0.490086	-1.54344	1.52492	0.471571	not sig	DOWN	not sig	not sig
peak_166076	chr6	108132604	108132804	4	15	8	5	7	12	10	11	17	46	14	13	10	36	27	23	0.608855	0.528096	NA	0.99996	-0.357419	-0.438011	0.566168	0.485577	not sig	not sig	not sig	not sig
peak_166077	chr6	108137170	108137370	16	27	19	2	31	20	37	30	7	21	8	3	6	12	10	16	0.0828588	0.0250155	NA	0.99996	1.16138	1.45085	-0.242033	0.0474402	not sig	UP	not sig	not sig
peak_166078	chr6	108142827	108143027	29	37	48	6	36	43	25	15	8	33	20	7	21	43	35	8	0.000440779	0.128794	NA	0.99996	1.70744	0.791794	0.167868	-0.747779	UP	not sig	not sig	not sig
peak_166079	chr6	108148477	108148677	6	9	6	3	3	7	2	5	15	12	15	18	9	27	28	23	0.891489	0.128921	NA	0.99996	-0.123899	-1.27375	1.4128	0.262953	not sig	not sig	not sig	not sig
peak_166080	chr6	108152632	108152832	3	10	12	1	24	19	14	5	7	9	13	4	4	22	3	3	0.80886	0.0483442	NA	0.99996	0.261949	1.70886	-1.47651	-0.0296024	not sig	UP	not sig	not sig
peak_166081	chr6	108160780	108160980	5	20	12	8	14	25	14	21	11	34	18	7	10	40	33	13	0.393109	0.341282	NA	0.99996	0.55776	0.618359	-0.0998953	-0.0392963	not sig	not sig	not sig	not sig
peak_166082	chr6	108185408	108185608	48	84	27	17	40	59	71	63	92	165	42	45	68	121	146	101	0.735308	0.0987978	0.577826	0.99996	-0.127348	-0.535904	0.61765	0.209094	not sig	not sig	not sig	not sig
peak_166083	chr6	108212966	108213166	259	657	357	100	392	556	691	554	433	801	372	232	345	796	648	559	0.115972	0.202063	0.968852	0.99996	0.289067	0.252082	0.0742963	0.0373113	not sig	not sig	not sig	not sig
peak_166084	chr6	108228696	108228896	3	10	7	4	6	10	25	11	16	48	13	6	6	37	25	19	0.243688	0.59889	NA	0.99996	-0.901365	-0.433385	-0.129261	0.338718	not sig	not sig	not sig	not sig
peak_166085	chr6	108229654	108229854	3	8	3	2	5	3	11	1	12	16	24	3	6	21	15	10	0.210988	0.131964	NA	0.99996	-1.26307	-1.55729	0.22031	-0.0739081	not sig	not sig	not sig	not sig
peak_166086	chr6	108236532	108236732	5	22	8	1	14	14	18	7	30	59	14	18	29	36	36	42	0.0919513	0.0644126	NA	0.99996	-1.14403	-1.20457	0.148902	0.0883642	not sig	not sig	not sig	not sig
peak_166087	chr6	108236858	108237058	12	11	2	3	10	7	5	0	23	51	10	19	11	45	40	17	0.366081	0.0353363	NA	0.99996	-0.716203	-1.62316	1.24135	0.334394	not sig	DOWN	not sig	not sig
peak_166088	chr6	108237112	108237312	7	15	14	6	17	13	11	15	39	90	32	26	26	52	67	48	0.0681751	0.102445	NA	0.99996	-0.942899	-0.877996	0.388281	0.453184	not sig	not sig	not sig	not sig
peak_166089	chr6	108237917	108238117	13	22	12	7	14	34	18	80	13	42	9	14	13	30	47	5	0.444311	0.163195	NA	0.99996	0.611615	1.08926	-0.103561	0.374084	not sig	not sig	not sig	not sig
peak_166090	chr6	108240830	108241030	18	61	47	9	40	52	41	35	12	30	12	3	12	30	19	10	8.67722e-06	0.000131766	NA	0.99996	2.07664	1.79097	0.031086	-0.254584	UP	UP	not sig	not sig
peak_166091	chr6	108244715	108244915	20	36	38	5	43	46	46	13	11	37	11	9	16	29	18	13	0.00702146	0.00697154	NA	0.99996	1.40675	1.42473	-0.193683	-0.17571	UP	UP	not sig	not sig
peak_166092	chr6	108249472	108249672	9	15	4	1	3	11	19	19	16	38	19	11	15	21	40	19	0.0694557	0.0968417	NA	0.99996	-1.36449	-1.24703	0.164324	0.281784	not sig	not sig	not sig	not sig
peak_166093	chr6	108249712	108249912	3	21	2	1	11	7	5	8	17	45	11	19	14	25	51	21	0.100448	0.0880242	NA	0.99996	-1.38985	-1.41424	0.393851	0.369467	not sig	not sig	not sig	not sig
peak_166094	chr6	108249968	108250168	4	37	12	7	12	31	33	16	69	113	44	37	43	121	87	59	0.00241092	0.00481785	0.987575	0.99996	-1.42101	-1.3059	0.0960953	0.211202	DOWN	DOWN	not sig	not sig
peak_166095	chr6	108254210	108254410	6	14	11	1	7	16	20	3	14	28	20	16	10	43	47	19	0.354288	0.135892	NA	0.99996	-0.650561	-1.01452	0.0262856	-0.337669	not sig	not sig	not sig	not sig
peak_166096	chr6	108254388	108254588	7	6	5	4	9	13	4	6	8	39	9	5	12	19	23	11	0.868039	0.989716	NA	0.99996	0.15944	0.0132218	0.333523	0.187304	not sig	not sig	not sig	not sig
peak_166097	chr6	108273580	108273780	4	30	13	2	13	11	38	17	9	16	6	8	6	20	12	11	0.569724	0.529466	NA	0.99996	0.469047	0.51146	0.0223096	0.0647228	not sig	not sig	not sig	not sig
peak_166098	chr6	108277120	108277320	3	7	6	1	7	17	14	8	27	63	35	6	19	54	34	5	0.00114851	0.145363	NA	0.99996	-2.4989	-1.04496	-1.4372	0.0167449	DOWN	not sig	not sig	not sig
peak_166099	chr6	108279394	108279594	30	29	38	3	31	50	27	4	7	12	6	2	6	12	14	5	8.6327e-06	0.00167722	NA	0.99996	2.73529	1.96805	0.0926387	-0.674604	UP	UP	not sig	not sig
peak_166100	chr6	108281470	108281670	4	8	5	3	6	7	2	33	14	18	10	7	8	35	29	24	0.874259	0.546516	NA	0.99996	-0.166263	-0.571662	0.366613	-0.038786	not sig	not sig	not sig	not sig
peak_166101	chr6	108286211	108286411	26	4	13	12	17	23	23	92	8	8	7	2	4	11	6	9	0.000908866	7.29734e-05	NA	0.99996	2.44099	3.02744	0.015762	0.602208	UP	UP	not sig	not sig
peak_166102	chr6	108289094	108289294	9	11	2	5	7	14	11	5	12	48	18	6	10	33	20	16	0.637784	0.633447	NA	0.99996	-0.403256	-0.413233	0.428549	0.418572	not sig	not sig	not sig	not sig
peak_166103	chr6	108295550	108295750	3	14	1	1	15	6	12	10	11	22	6	9	12	28	17	13	0.247382	0.530103	NA	0.99996	-1.14234	-0.582973	-0.54076	0.0186067	not sig	not sig	not sig	not sig
peak_166104	chr6	108300708	108300908	6	6	6	1	10	4	10	13	13	32	12	9	18	25	41	30	0.150274	0.056261	NA	0.99996	-1.15114	-1.45997	0.0118356	-0.296995	not sig	not sig	not sig	not sig
peak_166105	chr6	108303738	108303938	20	54	36	4	25	58	48	28	38	82	38	24	35	98	72	34	0.889418	0.618652	0.991534	0.99996	-0.0702037	-0.225149	-0.0490753	-0.20402	not sig	not sig	not sig	not sig
peak_166106	chr6	108304334	108304534	38	59	65	5	62	67	57	40	25	58	18	9	34	47	47	24	0.00240345	0.0390292	0.984976	0.99996	1.29696	0.89943	-0.108744	-0.50627	UP	not sig	not sig	not sig
peak_166107	chr6	108309710	108309910	13	27	26	6	23	32	39	38	37	66	21	20	35	104	43	30	0.829954	0.843088	NA	0.99996	-0.136445	-0.124634	-0.201971	-0.19016	not sig	not sig	not sig	not sig
peak_166108	chr6	108312274	108312474	17	14	15	3	26	24	14	16	53	88	62	34	51	133	81	56	0.00798109	0.00903774	0.976132	0.99996	-1.29055	-1.24402	-0.176795	-0.130264	DOWN	DOWN	not sig	not sig
peak_166109	chr6	108313158	108313358	5	8	8	5	10	18	22	16	15	54	22	11	14	31	36	33	0.211637	0.915562	NA	0.99996	-0.808435	-0.0810602	-0.451254	0.276121	not sig	not sig	not sig	not sig
peak_166110	chr6	108316152	108316352	18	48	28	6	38	29	46	28	16	28	13	6	10	21	12	14	0.0131733	0.00291399	NA	0.99996	1.27715	1.54726	0.0702068	0.340317	UP	UP	not sig	not sig
peak_166111	chr6	108316354	108316554	2	10	8	5	15	16	15	9	5	9	9	6	3	14	8	4	0.248611	0.00837494	NA	0.99996	0.93724	2.04661	-0.731303	0.378064	not sig	UP	not sig	not sig
peak_166112	chr6	108316502	108316702	8	20	7	3	9	19	4	8	8	25	13	9	10	13	18	12	0.480641	0.698838	NA	0.99996	0.554613	0.334568	0.685523	0.465478	not sig	not sig	not sig	not sig
peak_166113	chr6	108321339	108321539	16	20	12	16	31	41	15	60	10	13	3	5	3	20	10	7	1.10927e-05	2.4109e-07	NA	0.99996	2.69967	3.13353	0.11462	0.548487	UP	UP	not sig	not sig
peak_166114	chr6	108321714	108321914	12	29	25	11	20	30	20	34	27	57	38	7	34	86	45	12	0.497995	0.881118	NA	0.99996	0.450408	0.115649	0.0416584	-0.2931	not sig	not sig	not sig	not sig
peak_166115	chr6	108324584	108324784	9	14	9	7	10	9	31	27	121	143	83	45	62	142	110	105	3.80764e-07	5.07921e-06	0.977604	0.99996	-2.58495	-2.35936	0.17875	0.404341	DOWN	DOWN	not sig	not sig
peak_166116	chr6	108325940	108326140	14	61	35	6	37	37	33	45	35	90	40	19	35	59	64	29	0.925224	0.9399	0.995286	0.99996	-0.0565688	0.045997	0.0321878	0.134754	not sig	not sig	not sig	not sig
peak_166117	chr6	108326790	108326990	7	16	10	3	11	27	40	15	35	48	29	31	21	69	31	37	0.0328201	0.524248	NA	0.99996	-1.2933	-0.423041	-0.539466	0.330796	DOWN	not sig	not sig	not sig
peak_166118	chr6	108330598	108330798	61	63	45	13	74	95	54	36	34	39	20	11	24	49	30	28	3.74451e-07	7.68019e-06	0.967684	0.99996	1.85333	1.63953	0.149704	-0.0641001	UP	UP	not sig	not sig
peak_166119	chr6	108331412	108331612	11	21	8	5	13	21	23	27	59	72	42	30	33	82	62	57	0.00393663	0.0298778	NA	0.99996	-1.409	-1.05196	0.031486	0.388521	DOWN	DOWN	not sig	not sig
peak_166120	chr6	108334498	108334698	19	10	11	1	8	19	11	27	37	67	33	20	37	78	67	43	0.0559654	0.016282	NA	0.99996	-1.20758	-1.481	0.186514	-0.0869073	not sig	DOWN	not sig	not sig
peak_166121	chr6	108337353	108337553	23	60	54	9	60	57	69	34	110	162	104	59	94	206	138	116	0.0158665	0.0155568	0.969892	0.99996	-0.840617	-0.849763	-0.141756	-0.150903	not sig	not sig	not sig	not sig
peak_166122	chr6	108341239	108341439	71	205	145	8	162	142	88	56	27	56	19	22	21	26	45	29	2.75411e-06	1.99557e-05	0.963563	0.99996	2.26206	2.22028	0.220791	0.179013	UP	UP	not sig	not sig
peak_166123	chr6	108342316	108342516	6	6	3	2	3	4	8	8	25	47	18	19	31	49	40	26	0.00880059	0.000956167	NA	0.99996	-1.95759	-2.44703	0.546303	0.0568686	DOWN	DOWN	not sig	not sig
peak_166124	chr6	108343129	108343329	7	19	7	8	23	19	28	12	45	95	55	28	52	93	74	66	0.00848244	0.0272716	NA	0.99996	-1.39692	-1.17552	-0.252218	-0.0308139	DOWN	DOWN	not sig	not sig
peak_166125	chr6	108344018	108344218	23	26	22	5	29	43	36	50	23	58	14	19	10	29	35	15	0.467288	0.00574159	NA	0.99996	0.406812	1.41037	-0.126124	0.877434	not sig	UP	not sig	not sig
peak_166126	chr6	108351804	108352004	5	10	3	4	4	18	2	6	18	35	19	11	13	46	38	13	0.51111	0.285687	NA	0.99996	-0.52625	-0.821988	0.435614	0.139875	not sig	not sig	not sig	not sig
peak_166127	chr6	108352114	108352314	11	12	11	6	16	15	18	16	17	53	29	15	16	51	63	24	0.495897	0.451105	NA	0.99996	-0.431508	-0.481759	0.0154905	-0.034761	not sig	not sig	not sig	not sig
peak_166128	chr6	108352500	108352700	4	31	11	2	19	16	17	21	26	71	21	24	12	67	59	42	0.107235	0.239866	NA	0.99996	-1.00291	-0.741368	-0.0111018	0.250437	not sig	not sig	not sig	not sig
peak_166129	chr6	108356013	108356213	30	24	56	0	44	48	9	7	9	14	7	8	5	16	9	15	0.00116774	0.0100339	NA	0.99996	2.35995	2.00519	0.360328	0.00557564	UP	UP	not sig	not sig
peak_166130	chr6	108362816	108363016	1	0	6	1	5	1	15	1	12	22	5	9	5	30	22	14	0.122951	0.221119	NA	0.99996	-1.85282	-1.51545	-0.734173	-0.396808	not sig	not sig	not sig	not sig
peak_166131	chr6	108367524	108367724	26	43	37	5	56	60	37	39	35	48	30	14	29	59	35	27	0.150899	0.0238817	NA	0.99996	0.612459	0.905442	-0.357821	-0.0648376	not sig	not sig	not sig	not sig
peak_166132	chr6	108367772	108367972	3	7	11	0	9	22	8	15	6	22	9	4	7	19	11	5	0.799744	0.302576	NA	0.99996	-0.270562	0.898317	-1.22449	-0.055608	not sig	not sig	not sig	not sig
peak_166133	chr6	108374158	108374358	8	18	10	4	7	15	9	9	20	46	18	12	16	40	28	29	0.766496	0.197773	NA	0.99996	-0.205566	-0.789271	0.798753	0.215049	not sig	not sig	not sig	not sig
peak_166134	chr6	108398047	108398247	33	41	53	6	39	62	32	60	9	9	8	8	4	19	18	27	1.99235e-08	5.0656e-06	NA	0.99996	2.85724	2.32663	0.226261	-0.304353	UP	UP	not sig	not sig
peak_166135	chr6	108401478	108401678	2	15	11	2	7	12	33	29	13	24	22	11	18	30	21	17	0.184669	0.627883	NA	0.99996	-1.00021	-0.390975	-0.725958	-0.116724	not sig	not sig	not sig	not sig
peak_166136	chr6	108408247	108408447	28	82	32	12	43	102	34	131	48	100	47	28	40	94	74	71	0.390225	0.0998467	0.999277	0.99996	0.379035	0.688952	-0.00804815	0.301869	not sig	not sig	not sig	not sig
peak_166137	chr6	108408830	108409030	11	13	24	3	15	26	21	27	8	27	9	7	6	13	6	19	0.124289	0.00579385	NA	0.99996	1.00595	1.79604	-0.0445646	0.745519	not sig	UP	not sig	not sig
peak_166138	chr6	108411972	108412172	5	4	6	2	5	5	19	5	29	62	45	16	19	54	37	38	0.000472027	0.00294379	NA	0.99996	-2.56814	-2.20004	-0.193173	0.174923	DOWN	DOWN	not sig	not sig
peak_166139	chr6	108417590	108417790	45	94	48	17	74	75	52	79	88	153	75	67	71	156	93	93	0.996249	0.75826	0.890462	0.99996	0.00204814	0.131408	0.315048	0.444407	not sig	not sig	not sig	not sig
peak_166140	chr6	108425150	108425350	13	59	8	10	11	38	60	30	30	55	20	18	25	66	51	33	0.993097	0.661555	NA	0.99996	-0.00549493	-0.255168	0.318547	0.0688741	not sig	not sig	not sig	not sig
peak_166141	chr6	108426820	108427020	117	240	153	48	151	316	288	265	151	338	151	99	116	348	276	173	0.0425993	0.00355339	0.964532	0.99996	0.464318	0.674401	-0.098051	0.112032	not sig	not sig	not sig	not sig
peak_166142	chr6	108434954	108435154	15	29	20	9	23	25	23	20	71	162	50	49	47	119	108	76	0.00659514	0.00297036	0.834456	0.99996	-1.0541	-1.16984	0.501326	0.385591	DOWN	DOWN	not sig	not sig
peak_166143	chr6	108435395	108435595	11	26	16	7	12	33	19	13	55	115	39	23	31	87	77	49	0.0700636	0.0366027	NA	0.99996	-0.823448	-0.943318	0.396034	0.276164	not sig	not sig	not sig	not sig
peak_166144	chr6	108436690	108436890	55	70	66	5	78	75	55	44	71	185	59	40	77	171	118	79	0.838949	0.373552	0.986424	0.99996	-0.0964237	-0.374969	0.0840764	-0.194469	not sig	not sig	not sig	not sig
peak_166145	chr6	108444510	108444710	25	75	42	10	44	56	58	33	116	207	126	51	115	244	148	123	0.00128728	2.36695e-05	0.975013	0.99996	-1.05647	-1.35917	0.120332	-0.182365	DOWN	DOWN	not sig	not sig
peak_166146	chr6	108447654	108447854	8	20	12	3	2	18	26	6	24	68	37	12	11	63	44	10	0.047431	0.0506635	NA	0.99996	-1.22571	-1.24431	0.276914	0.258309	DOWN	not sig	not sig	not sig
peak_166147	chr6	108449943	108450143	18	5	14	25	34	28	25	70	5	12	6	6	5	22	12	12	6.61452e-05	6.69343e-06	NA	0.99996	2.66911	3.04181	-0.287212	0.0854885	UP	UP	not sig	not sig
peak_166148	chr6	108454258	108454458	19	32	24	6	25	17	26	33	172	341	181	77	117	300	222	164	8.55563e-12	1.21016e-12	0.905885	0.99996	-2.58097	-2.69886	0.337826	0.219936	DOWN	DOWN	not sig	not sig
peak_166149	chr6	108456472	108456672	11	45	17	10	37	41	52	66	153	341	117	75	121	263	285	212	1.81583e-10	1.00061e-07	0.888169	0.99996	-2.25736	-1.7998	-0.344734	0.112828	DOWN	DOWN	not sig	not sig
peak_166150	chr6	108457158	108457358	29	63	35	8	35	61	98	61	64	130	67	22	45	94	101	79	0.141782	0.425249	0.948415	0.99996	-0.564979	-0.321223	-0.192071	0.0516857	not sig	not sig	not sig	not sig
peak_166151	chr6	108461752	108461952	24	50	26	3	15	30	43	41	9	24	11	9	15	25	13	17	0.0220243	0.175541	NA	0.99996	1.27412	0.789395	0.411507	-0.0732224	UP	not sig	not sig	not sig
peak_166152	chr6	108469504	108469704	5	7	7	2	0	5	2	15	17	39	15	4	9	23	26	22	0.372318	0.057341	NA	0.99996	-0.845234	-1.81366	1.41663	0.448202	not sig	not sig	not sig	not sig
peak_166153	chr6	108472984	108473184	6	7	8	6	14	14	7	64	8	4	8	3	10	7	4	5	0.0511641	0.00289762	NA	0.99996	1.66668	2.54954	-0.39395	0.488919	not sig	UP	not sig	not sig
peak_166154	chr6	108485781	108485981	7	13	9	5	7	13	9	22	15	10	8	3	12	16	8	29	0.124175	0.541522	NA	0.99996	1.10709	0.481126	0.622346	-0.00362154	not sig	not sig	not sig	not sig
peak_166155	chr6	108487546	108487746	12	40	10	3	5	7	15	7	8	24	9	6	5	17	17	4	0.379104	0.580603	NA	0.99996	0.645566	-0.467866	1.54326	0.42983	not sig	not sig	not sig	not sig
peak_166156	chr6	108504108	108504308	4	8	2	2	3	7	22	7	26	40	31	9	11	56	26	32	0.00367523	0.0132648	NA	0.99996	-2.5017	-2.045	-0.333383	0.123314	DOWN	DOWN	not sig	not sig
peak_166157	chr6	108504392	108504592	6	13	8	0	10	9	13	14	12	38	7	5	12	27	32	14	0.348579	0.223567	NA	0.99996	-0.82888	-0.984231	-0.2025	-0.357851	not sig	not sig	not sig	not sig
peak_166158	chr6	108504786	108504986	38	61	86	8	77	78	46	57	46	85	36	26	39	77	96	41	0.0384626	0.0989432	0.99246	0.99996	0.840412	0.70647	-0.0465964	-0.180539	not sig	not sig	not sig	not sig
peak_166159	chr6	108507434	108507634	11	10	8	3	12	3	19	11	38	65	44	32	23	46	44	52	0.00145995	0.00417106	NA	0.99996	-1.89875	-1.84254	0.575925	0.632141	DOWN	DOWN	not sig	not sig
peak_166160	chr6	108510377	108510577	75	144	144	21	131	168	93	71	33	25	14	10	14	30	14	28	1.97041e-17	1.86318e-15	0.926834	0.99996	3.17547	3.13707	0.256512	0.218107	UP	UP	not sig	not sig
peak_166161	chr6	108511954	108512154	2	8	9	5	9	10	15	50	13	15	6	18	7	18	23	19	0.952118	0.195437	NA	0.99996	0.0550522	0.975495	-0.257524	0.662919	not sig	not sig	not sig	not sig
peak_166162	chr6	108518554	108518754	19	20	21	1	24	32	24	12	52	112	36	19	45	78	71	33	0.0344539	0.0515845	NA	0.99996	-1.05887	-0.948674	-0.165084	-0.0548848	DOWN	not sig	not sig	not sig
peak_166163	chr6	108521134	108521334	3	6	5	1	3	7	4	0	23	46	18	10	7	17	20	19	0.0671867	0.109886	NA	0.99996	-1.56137	-1.45259	0.793843	0.902621	not sig	not sig	not sig	not sig
peak_166164	chr6	108528124	108528324	38	65	65	6	61	65	68	65	37	50	22	9	25	45	30	25	0.00329058	0.000823392	0.972437	0.99996	1.15322	1.30195	-0.140003	0.00872145	UP	UP	not sig	not sig
peak_166165	chr6	108532118	108532318	24	11	12	15	31	28	37	58	8	22	11	12	9	17	17	22	0.00612289	8.1843e-05	NA	0.99996	1.4982	2.18317	-0.0610953	0.623877	UP	UP	not sig	not sig
peak_166166	chr6	108537060	108537260	2	13	3	0	3	9	14	7	13	38	17	3	14	18	22	11	0.0112727	0.0428256	NA	0.99996	-2.36802	-1.80201	-0.770296	-0.204291	DOWN	DOWN	not sig	not sig
peak_166167	chr6	108551975	108552175	4	2	2	2	4	3	9	15	35	86	40	18	29	77	44	41	7.12522e-05	0.00104575	NA	0.99996	-3.45007	-2.62114	-0.50801	0.320919	DOWN	DOWN	not sig	not sig
peak_166168	chr6	108554449	108554649	0	7	5	1	8	5	19	13	23	41	24	12	19	59	36	20	0.000862237	0.021537	NA	0.99996	-2.78965	-1.73704	-1.28353	-0.230927	DOWN	DOWN	not sig	not sig
peak_166169	chr6	108557673	108557873	46	59	61	11	53	61	57	65	26	57	34	22	19	46	40	32	0.00125592	0.000480942	0.926834	0.99996	1.17949	1.32937	0.249308	0.399195	UP	UP	not sig	not sig
peak_166170	chr6	108570350	108570550	10	45	5	14	14	24	67	32	11	24	9	5	8	28	27	3	0.0801504	0.0519862	NA	0.99996	1.18283	1.33729	0.119435	0.2739	not sig	not sig	not sig	not sig
peak_166171	chr6	108570558	108570758	3	30	3	5	3	30	24	7	10	18	6	8	3	30	20	11	0.636153	0.586757	NA	0.99996	0.412601	0.463937	0.242345	0.29368	not sig	not sig	not sig	not sig
peak_166172	chr6	108571241	108571441	21	68	28	18	30	70	118	25	147	272	165	69	100	287	196	163	0.000339806	0.00124272	0.99728	0.99996	-1.48206	-1.4078	-0.0214844	0.0527718	DOWN	DOWN	not sig	not sig
peak_166173	chr6	108579956	108580156	10	3	9	5	2	9	12	10	10	17	9	5	7	24	16	14	0.492236	0.843623	NA	0.99996	0.60259	-0.203947	0.768268	-0.038269	not sig	not sig	not sig	not sig
peak_166174	chr6	108585860	108586060	5	1	7	4	2	6	3	2	19	83	32	32	16	63	45	45	0.0173162	0.00293939	NA	0.99996	-1.61555	-2.26126	1.14473	0.499019	DOWN	DOWN	not sig	not sig
peak_166175	chr6	108594210	108594410	12	12	31	2	14	17	11	1	4	23	3	2	4	13	8	4	0.0184755	0.215643	NA	0.99996	1.95017	1.14179	0.585402	-0.222976	UP	not sig	not sig	not sig
peak_166176	chr6	108599994	108600194	3	3	3	3	9	1	13	10	23	49	32	9	30	67	38	37	0.00603403	0.00732729	NA	0.99996	-2.40706	-2.24224	-0.557273	-0.392445	DOWN	DOWN	not sig	not sig
peak_166177	chr6	108606306	108606506	1	14	2	3	8	13	14	10	15	22	12	7	15	37	18	12	0.308424	0.628418	NA	0.99996	-0.895311	-0.420084	-0.581653	-0.106425	not sig	not sig	not sig	not sig
peak_166178	chr6	108608399	108608599	3	1	5	1	4	4	1	8	7	20	15	17	6	21	18	9	0.206976	0.719147	NA	0.99996	-1.26685	-0.422248	-0.129128	0.715476	not sig	not sig	not sig	not sig
peak_166179	chr6	108659934	108660134	87	505	125	36	126	406	671	240	177	534	158	111	133	493	451	233	0.600531	0.970935	0.865428	0.99996	-0.147196	-0.0120183	-0.259243	-0.124065	not sig	not sig	not sig	not sig
peak_166180	chr6	108668414	108668614	32	100	41	16	39	124	216	39	56	93	36	20	33	146	96	68	0.311748	0.565527	0.947104	0.99996	0.482104	0.297666	-0.238328	-0.422765	not sig	not sig	not sig	not sig
peak_166181	chr6	108698418	108698618	7	4	5	1	7	9	16	4	44	39	35	27	31	53	43	58	0.00107302	0.00453637	NA	0.99996	-2.28874	-1.96297	-0.282389	0.0433756	DOWN	DOWN	not sig	not sig
peak_166182	chr6	108699870	108700070	3	4	5	0	2	2	12	8	9	20	16	5	7	30	21	23	0.0231282	0.00866891	NA	0.99996	-2.19561	-2.62636	-0.0918418	-0.522594	DOWN	DOWN	not sig	not sig
peak_166183	chr6	108700562	108700762	2	9	3	0	4	7	14	3	11	39	15	6	6	43	26	17	0.0110176	0.0186351	NA	0.99996	-2.37953	-2.02257	-0.633024	-0.276068	DOWN	DOWN	not sig	not sig
peak_166184	chr6	108709682	108709882	14	89	27	6	22	112	93	38	41	100	32	20	25	125	102	54	0.851298	0.960742	0.882516	0.99996	-0.0998463	-0.026622	-0.392124	-0.3189	not sig	not sig	not sig	not sig
peak_166185	chr6	108717416	108717616	8	10	14	5	16	6	10	4	89	112	89	41	59	132	65	81	0.000144189	2.13446e-05	0.890462	0.99996	-2.0417	-2.38351	0.550002	0.208184	DOWN	DOWN	not sig	not sig
peak_166186	chr6	108721662	108721862	2	3	0	2	3	3	1	0	9	16	15	3	8	23	16	6	0.355356	0.099583	NA	0.99996	-1.11409	-1.93898	0.637978	-0.186914	not sig	not sig	not sig	not sig
peak_166187	chr6	108736250	108736450	19	29	27	8	51	44	39	55	50	99	41	37	55	127	81	55	0.355561	0.991953	0.855145	0.99996	-0.431136	-0.00568749	-0.478374	-0.0529256	not sig	not sig	not sig	not sig
peak_166188	chr6	108738537	108738737	13	9	9	3	20	11	8	4	43	109	50	16	34	80	48	22	0.0104469	0.0185898	NA	0.99996	-1.58858	-1.45452	0.115104	0.249167	DOWN	DOWN	not sig	not sig
peak_166189	chr6	108752460	108752660	11	29	26	3	22	38	21	15	44	91	66	8	50	112	68	15	0.0485303	0.0432297	NA	0.99996	-1.01044	-0.984522	-0.583474	-0.557557	DOWN	not sig	not sig	not sig
peak_166190	chr6	108756954	108757154	3	3	3	0	2	3	2	2	11	15	13	3	10	33	17	21	0.132573	0.0071835	NA	0.99996	-1.63277	-2.8421	0.392685	-0.816641	not sig	DOWN	not sig	not sig
peak_166191	chr6	108773003	108773203	11	70	50	9	63	90	62	81	42	76	31	28	35	133	68	47	0.389106	0.0624697	0.769979	0.99996	0.411704	0.827344	-0.643558	-0.227918	not sig	not sig	not sig	not sig
peak_166192	chr6	108783086	108783286	30	154	57	22	57	85	119	100	80	168	47	38	53	173	179	118	0.362372	0.620291	0.847499	0.99996	0.322363	-0.190117	0.369825	-0.142656	not sig	not sig	not sig	not sig
peak_166193	chr6	108783628	108783828	11	46	21	6	31	48	44	28	22	56	23	18	26	55	42	28	0.650997	0.328133	NA	0.99996	0.241702	0.469737	-0.288054	-0.0600181	not sig	not sig	not sig	not sig
peak_166194	chr6	108798583	108798783	28	34	42	6	32	25	21	15	9	19	6	8	15	17	24	13	6.73292e-06	0.0524195	NA	0.99996	2.30613	1.06408	0.778388	-0.46366	UP	not sig	not sig	not sig
peak_166195	chr6	108810304	108810504	21	45	21	4	29	43	40	53	15	17	4	5	12	19	15	8	0.00135062	0.000526051	NA	0.99996	1.78071	1.84135	-0.0956749	-0.0350372	UP	UP	not sig	not sig
peak_166196	chr6	108817576	108817776	4	11	6	0	8	6	7	9	16	28	14	9	17	35	21	13	0.0934656	0.0725178	NA	0.99996	-1.41139	-1.42638	-0.126794	-0.141782	not sig	not sig	not sig	not sig
peak_166197	chr6	108828466	108828666	180	452	185	57	228	217	635	404	307	650	178	168	211	409	543	530	0.841642	0.326725	0.770277	0.99996	-0.0602484	-0.272087	0.365371	0.153532	not sig	not sig	not sig	not sig
peak_166198	chr6	108828990	108829190	30	114	36	11	37	54	100	58	29	98	10	15	23	81	97	54	0.0173705	0.898422	0.802769	0.99996	0.985934	0.0668217	0.537854	-0.381258	not sig	not sig	not sig	not sig
peak_166199	chr6	108829185	108829385	7	21	10	0	12	32	30	14	13	32	9	12	12	49	30	25	0.704757	0.859844	NA	0.99996	-0.294382	-0.132934	-0.587011	-0.425563	not sig	not sig	not sig	not sig
peak_166200	chr6	108836487	108836687	13	15	35	3	21	22	23	19	10	16	15	7	13	19	27	16	0.0311941	0.182125	NA	0.99996	1.18829	0.772684	-0.115267	-0.530875	UP	not sig	not sig	not sig
peak_166201	chr6	108838638	108838838	34	89	73	12	75	72	70	89	22	27	24	17	15	46	31	28	1.68153e-06	2.6977e-06	0.99931	0.99996	1.87956	1.89195	-0.00303429	0.0093589	UP	UP	not sig	not sig
peak_166202	chr6	108843734	108843934	13	29	38	2	39	26	26	10	4	24	11	2	9	17	16	15	0.0209911	0.136295	NA	0.99996	1.63332	1.08361	-0.302246	-0.851951	UP	not sig	not sig	not sig
peak_166203	chr6	108844325	108844525	23	11	7	2	23	16	12	14	27	53	38	14	36	54	38	33	0.149065	0.150195	NA	0.99996	-0.944638	-0.926656	-0.0283972	-0.0104154	not sig	not sig	not sig	not sig
peak_166204	chr6	108855244	108855444	0	4	3	3	4	5	8	3	27	29	15	17	12	27	31	21	0.0166686	0.125383	NA	0.99996	-1.94489	-1.27244	-0.150184	0.522263	DOWN	not sig	not sig	not sig
peak_166205	chr6	108865026	108865226	2	3	7	1	3	4	10	3	15	27	11	7	7	38	17	13	0.114023	0.105775	NA	0.99996	-1.5324	-1.55214	-0.0855156	-0.10526	not sig	not sig	not sig	not sig
peak_166206	chr6	108865485	108865685	5	2	1	1	9	1	3	4	21	19	19	8	15	25	25	36	0.0347597	0.0249977	NA	0.99996	-2.08952	-2.16589	-0.00541331	-0.0817851	DOWN	DOWN	not sig	not sig
peak_166207	chr6	108872454	108872654	0	7	1	1	1	2	5	3	4	17	16	5	7	16	26	16	0.065527	0.0143795	NA	0.99996	-2.11174	-2.93802	0.415932	-0.410355	not sig	DOWN	not sig	not sig
peak_166208	chr6	108875421	108875621	2	7	3	2	8	5	10	6	19	31	21	9	5	29	24	34	0.0430585	0.210507	NA	0.99996	-1.72312	-1.08126	-0.21752	0.42434	DOWN	not sig	not sig	not sig
peak_166209	chr6	108875856	108876056	0	7	4	0	6	9	9	6	18	30	8	6	6	25	25	8	0.0388142	0.408559	NA	0.99996	-2.12129	-0.81276	-1.10613	0.202406	DOWN	not sig	not sig	not sig
peak_166210	chr6	108876196	108876396	4	10	4	2	2	8	9	2	9	43	13	5	7	32	33	13	0.272332	0.0365332	NA	0.99996	-0.958861	-1.75987	0.667348	-0.133662	not sig	DOWN	not sig	not sig
peak_166211	chr6	108896774	108896974	10	7	12	1	6	7	7	4	67	152	52	33	44	127	146	98	4.43732e-05	9.40033e-09	0.747656	0.99996	-2.39656	-3.56487	1.02929	-0.139023	DOWN	DOWN	not sig	not sig
peak_166212	chr6	108897242	108897442	6	15	11	3	5	8	7	9	12	39	13	11	7	35	48	24	0.836707	0.0601521	NA	0.99996	-0.164187	-1.3171	1.11561	-0.0373005	not sig	not sig	not sig	not sig
peak_166213	chr6	108928262	108928462	38	116	48	16	47	57	49	45	14	40	15	10	5	28	29	9	7.78494e-08	3.43419e-06	0.693555	0.99996	2.23669	2.07752	0.709989	0.550818	UP	UP	not sig	not sig
peak_166214	chr6	108929192	108929392	11	21	15	9	17	16	26	16	95	157	100	40	79	179	139	112	1.39733e-05	2.42341e-07	0.93496	0.99996	-1.86279	-2.23287	0.288629	-0.0814436	DOWN	DOWN	not sig	not sig
peak_166215	chr6	108952484	108952684	4	1	3	4	3	6	6	0	27	46	29	17	18	69	39	52	0.0277471	0.00613604	NA	0.99996	-1.79408	-2.33117	0.428851	-0.108238	DOWN	DOWN	not sig	not sig
peak_166216	chr6	108952728	108952928	3	2	1	1	3	2	11	0	15	24	6	2	8	46	34	14	0.061789	0.00451779	NA	0.99996	-2.26148	-3.16423	-0.104343	-1.00709	not sig	DOWN	not sig	not sig
peak_166217	chr6	108963379	108963579	22	30	23	5	33	46	37	25	32	76	32	26	28	58	47	51	0.863813	0.642273	NA	0.99996	-0.0948787	0.237358	-0.0873982	0.244838	not sig	not sig	not sig	not sig
peak_166218	chr6	108973788	108973988	1	10	9	3	13	6	9	2	22	48	20	12	16	39	40	18	0.143595	0.133371	NA	0.99996	-1.08936	-1.13099	0.0199588	-0.0216716	not sig	not sig	not sig	not sig
peak_166219	chr6	108996325	108996525	17	24	23	4	19	42	24	20	27	58	24	25	13	41	38	21	0.931165	0.194936	NA	0.99996	0.052369	0.655308	0.0670267	0.669965	not sig	not sig	not sig	not sig
peak_166220	chr6	109004278	109004478	2	12	2	2	11	4	9	0	8	9	4	14	9	16	19	15	0.95234	0.45242	NA	0.99996	-0.0758736	-0.835878	0.530454	-0.22955	not sig	not sig	not sig	not sig
peak_166221	chr6	109004556	109004756	3	8	4	3	7	4	8	7	28	37	21	16	12	41	30	36	0.0286897	0.0329727	NA	0.99996	-1.57285	-1.55738	0.418434	0.433908	DOWN	DOWN	not sig	not sig
peak_166222	chr6	109009904	109010104	21	57	37	12	33	34	43	45	23	35	16	11	20	28	51	29	0.000888146	0.0956249	NA	0.99996	1.40681	0.75835	0.543344	-0.105121	UP	not sig	not sig	not sig
peak_166223	chr6	109019778	109019978	3	6	7	3	3	2	14	4	47	104	52	12	29	81	47	27	0.000215049	9.65565e-05	NA	0.99996	-2.907	-3.18488	0.45192	0.174043	DOWN	DOWN	not sig	not sig
peak_166224	chr6	109033882	109034082	0	3	4	0	0	0	8	5	5	20	4	10	6	10	29	9	0.0462719	0.0254435	NA	0.99996	-2.69093	-3.65639	1.05774	0.0922759	DOWN	DOWN	not sig	not sig
peak_166225	chr6	109150460	109150660	1	5	9	1	3	6	8	7	6	33	3	6	5	21	25	12	0.612221	0.471844	NA	0.99996	-0.552043	-0.761067	0.105786	-0.103237	not sig	not sig	not sig	not sig
peak_166226	chr6	109150779	109150979	25	72	29	13	33	86	69	51	57	144	39	46	32	167	106	85	0.802221	0.890628	0.981625	0.99996	-0.105736	-0.0589711	0.102073	0.148838	not sig	not sig	not sig	not sig
peak_166227	chr6	109157016	109157216	10	16	9	5	10	12	8	2	43	93	47	19	30	64	73	44	0.0306028	0.000436732	NA	0.99996	-1.19205	-2.01426	0.973643	0.151439	DOWN	DOWN	not sig	not sig
peak_166228	chr6	109167466	109167666	2	8	1	1	2	5	2	0	7	13	13	5	6	23	5	1	0.403689	0.306009	NA	0.99996	-1.05505	-1.28603	0.611061	0.380079	not sig	not sig	not sig	not sig
peak_166229	chr6	109176956	109177156	22	25	24	0	19	15	24	6	6	5	4	0	4	2	6	2	0.0124679	0.0636478	NA	0.99996	2.18218	1.68223	-0.00541131	-0.505358	UP	not sig	not sig	not sig
peak_166230	chr6	109182922	109183122	36	25	27	3	28	29	17	12	2	11	7	5	4	5	1	2	0.000153811	1.8621e-05	NA	0.99996	2.58277	3.37242	0.446791	1.23644	UP	UP	not sig	not sig
peak_166231	chr6	109185138	109185338	10	28	33	2	34	26	19	8	7	2	3	2	4	7	14	6	8.7986e-05	0.0115088	NA	0.99996	3.04058	1.9214	-0.0705775	-1.18975	UP	UP	not sig	not sig
peak_166232	chr6	109232648	109232848	11	21	3	0	9	12	16	16	23	32	17	7	16	34	16	32	0.0642173	0.0758157	NA	0.99996	-1.4424	-1.2885	-0.0730558	0.0808532	not sig	not sig	not sig	not sig
peak_166233	chr6	109290518	109290718	1	2	2	3	4	1	6	11	20	14	5	6	5	15	14	21	0.246261	0.544013	NA	0.99996	-1.21866	-0.680023	0.183303	0.721938	not sig	not sig	not sig	not sig
peak_166234	chr6	109408766	109408966	2	3	9	2	7	10	11	5	14	14	17	7	13	14	11	4	0.38017	0.613245	NA	0.99996	-0.772059	0.464742	-0.989408	0.247393	not sig	not sig	not sig	not sig
peak_166235	chr6	109505187	109505387	10	29	11	2	12	117	32	25	13	37	7	12	16	36	46	29	0.308966	0.0981058	NA	0.99996	0.684807	1.01315	-0.804663	-0.476323	not sig	not sig	not sig	not sig
peak_166236	chr6	109514586	109514786	5	5	0	0	4	3	10	1	19	45	19	11	9	31	27	15	0.000782125	0.00402766	NA	0.99996	-3.41467	-2.85143	-0.122766	0.440477	DOWN	DOWN	not sig	not sig
peak_166237	chr6	109515344	109515544	3	10	6	4	8	2	13	4	64	83	35	22	24	61	57	44	0.000320088	0.00022169	NA	0.99996	-2.34823	-2.54512	0.711302	0.514414	DOWN	DOWN	not sig	not sig
peak_166238	chr6	109521378	109521578	21	16	22	7	25	28	22	45	4	1	3	1	2	6	3	5	1.00988e-07	6.84148e-08	NA	0.99996	3.96546	3.66691	0.0517149	-0.246836	UP	UP	not sig	not sig
peak_166239	chr6	109521621	109521821	9	36	35	6	42	53	21	58	10	10	5	1	1	2	4	2	9.64474e-06	3.30727e-11	NA	0.99996	2.74361	5.00498	-0.374321	1.88706	UP	UP	not sig	not sig
peak_166240	chr6	109740858	109741058	25	39	64	6	52	51	22	10	12	33	8	5	17	38	30	8	7.23589e-06	0.0146313	NA	0.99996	2.26305	1.28614	0.161705	-0.815205	UP	UP	not sig	not sig
peak_166241	chr6	109770466	109770666	1	7	6	2	15	8	6	39	35	50	11	19	11	46	32	24	0.0488234	0.975988	NA	0.99996	-1.64706	-0.0312988	-0.801845	0.813917	DOWN	not sig	not sig	not sig
peak_166242	chr6	109814784	109814984	4	12	22	2	10	4	7	0	2	9	5	1	1	8	5	0	0.0540861	0.271136	NA	0.99996	1.92168	1.26858	0.507987	-0.145106	not sig	not sig	not sig	not sig
peak_166243	chr6	109904446	109904646	8	6	9	0	4	2	17	4	51	68	67	32	52	111	77	55	4.33135e-06	5.42422e-08	NA	0.99996	-3.2844	-4.2326	0.525582	-0.42262	DOWN	DOWN	not sig	not sig
peak_166244	chr6	109913366	109913566	5	8	3	3	2	2	8	8	24	38	37	12	31	62	42	32	0.00860281	9.48654e-05	NA	0.99996	-2.05538	-3.22351	0.847936	-0.32019	DOWN	DOWN	not sig	not sig
peak_166245	chr6	109948653	109948853	4	8	3	1	3	2	5	7	17	43	24	17	14	46	29	29	0.00620812	0.00119263	NA	0.99996	-2.24833	-2.76781	0.835679	0.316203	DOWN	DOWN	not sig	not sig
peak_166246	chr6	109955934	109956134	3	1	4	1	4	7	6	3	24	30	33	28	36	74	43	53	0.00198979	0.00243183	NA	0.99996	-2.45668	-2.25719	-0.680254	-0.480761	DOWN	DOWN	not sig	not sig
peak_166247	chr6	109987962	109988162	6	0	9	1	11	14	16	34	2	0	2	6	1	0	1	3	0.0657128	2.61779e-06	NA	0.99996	2.01705	5.81031	-1.75894	2.03432	not sig	UP	not sig	not sig
peak_166248	chr6	110015857	110016057	10	5	23	3	31	31	15	4	9	25	6	10	11	11	15	9	0.156399	0.00824362	NA	0.99996	1.01125	1.87267	-0.615532	0.24589	not sig	UP	not sig	not sig
peak_166249	chr6	110113954	110114154	8	0	1	2	3	2	5	10	26	58	44	18	28	65	53	29	0.0021151	0.00224916	NA	0.99996	-2.91993	-2.9671	0.259568	0.212396	DOWN	DOWN	not sig	not sig
peak_166250	chr6	110133662	110133862	2	7	7	1	7	6	1	7	11	31	11	8	10	30	15	9	0.466863	0.517024	NA	0.99996	-0.706345	-0.622756	0.192128	0.275717	not sig	not sig	not sig	not sig
peak_166251	chr6	110137286	110137486	16	12	28	4	19	11	26	12	97	164	105	57	73	146	111	101	4.33869e-06	1.74428e-06	0.922771	0.99996	-2.06215	-2.24703	0.3467	0.161828	DOWN	DOWN	not sig	not sig
peak_166252	chr6	110139428	110139628	3	16	8	0	6	12	4	3	24	38	28	6	15	50	21	6	0.050306	0.0380952	NA	0.99996	-1.57726	-1.58303	-0.0833073	-0.0890765	not sig	DOWN	not sig	not sig
peak_166253	chr6	110170778	110170978	2	1	8	0	2	3	0	9	41	57	37	27	32	61	45	50	0.000471154	0.000684329	NA	0.99996	-2.83409	-2.80363	0.295978	0.326438	DOWN	DOWN	not sig	not sig
peak_166254	chr6	110467798	110467998	25	78	43	4	36	42	26	15	17	26	17	11	13	31	22	8	0.00129716	0.0349644	NA	0.99996	1.55928	1.09462	0.513823	0.0491648	UP	UP	not sig	not sig
peak_166255	chr6	110523572	110523772	3	2	1	0	1	0	0	3	13	43	9	5	4	15	16	12	0.0192866	0.0127012	NA	0.99996	-3.12123	-4.00843	1.94385	1.05665	DOWN	DOWN	not sig	not sig
peak_166256	chr6	110538858	110539058	4	9	7	1	5	2	11	9	40	103	31	15	34	111	62	36	7.88717e-05	1.76239e-06	NA	0.99996	-2.95789	-3.46695	0.261425	-0.247638	DOWN	DOWN	not sig	not sig
peak_166257	chr6	110545613	110545813	3	9	10	3	14	15	12	23	13	16	11	5	10	25	13	18	0.864005	0.324643	NA	0.99996	0.151057	0.709923	-0.647245	-0.0883795	not sig	not sig	not sig	not sig
peak_166258	chr6	110560671	110560871	1	2	1	5	2	2	5	3	13	35	16	14	13	34	44	23	0.0358928	0.0180073	NA	0.99996	-1.77781	-2.12149	0.456593	0.112912	DOWN	DOWN	not sig	not sig
peak_166259	chr6	110567117	110567317	9	11	11	6	18	23	11	60	10	12	12	10	8	26	14	12	0.181818	0.0141548	NA	0.99996	0.959994	1.70588	-0.401834	0.344054	not sig	UP	not sig	not sig
peak_166260	chr6	110567344	110567544	8	1	2	3	12	25	0	41	6	2	2	2	2	2	3	3	0.0324662	1.97441e-05	NA	0.99996	2.27383	4.484	-0.693333	1.51684	UP	UP	not sig	not sig
peak_166263	chr6	110645543	110645743	39	122	54	11	56	149	113	84	90	236	79	47	74	278	225	121	0.289016	0.14348	0.90953	0.99996	-0.333886	-0.432059	-0.228585	-0.326758	not sig	not sig	not sig	not sig
peak_166264	chr6	110646282	110646482	3	15	7	3	6	28	20	5	16	74	11	6	15	85	55	29	0.265295	0.0723138	NA	0.99996	-0.809354	-1.14496	-0.344197	-0.679809	not sig	not sig	not sig	not sig
peak_166265	chr6	110647056	110647256	18	55	19	8	27	53	47	25	39	67	25	25	30	99	81	38	0.818647	0.679884	NA	0.99996	0.115102	-0.191908	0.0914652	-0.215544	not sig	not sig	not sig	not sig
peak_166266	chr6	110649352	110649552	7	32	10	8	15	21	31	25	34	64	34	18	22	60	55	42	0.201207	0.286015	NA	0.99996	-0.665201	-0.566028	0.160486	0.259659	not sig	not sig	not sig	not sig
peak_166267	chr6	110659171	110659371	3	2	7	7	2	0	1	5	27	31	19	13	14	35	28	30	0.380458	0.0127426	NA	0.99996	-0.702196	-2.30074	2.10656	0.508018	not sig	DOWN	not sig	not sig
peak_166268	chr6	110660086	110660286	3	2	2	2	12	13	4	49	4	6	3	2	2	6	5	5	0.540864	0.00251297	NA	0.99996	0.722331	2.88076	-1.39587	0.762556	not sig	UP	not sig	not sig
peak_166269	chr6	110660476	110660676	17	3	16	16	20	30	11	60	6	21	11	6	9	14	17	14	0.00561029	0.000344323	NA	0.99996	1.84249	2.48053	-0.0967587	0.541279	UP	UP	not sig	not sig
peak_166270	chr6	110681130	110681330	8	9	9	5	8	8	16	15	72	128	43	40	37	114	72	93	5.90547e-05	5.77997e-05	NA	0.99996	-2.14564	-2.1736	0.49338	0.46542	DOWN	DOWN	not sig	not sig
peak_166271	chr6	110683292	110683492	4	5	2	10	7	16	15	24	9	22	8	7	8	13	13	19	0.691499	0.0524926	NA	0.99996	0.338686	1.4233	-0.271573	0.813037	not sig	not sig	not sig	not sig
peak_166272	chr6	110691014	110691214	25	20	12	5	10	25	9	28	44	74	37	30	34	63	73	51	0.329217	0.0811272	NA	0.99996	-0.546046	-0.967753	0.824937	0.40323	not sig	not sig	not sig	not sig
peak_166273	chr6	110709860	110710060	19	39	43	6	32	40	27	17	31	47	21	8	18	42	27	19	0.0487383	0.126607	NA	0.99996	0.905233	0.730922	0.245639	0.071328	not sig	not sig	not sig	not sig
peak_166274	chr6	110728740	110728940	5	5	1	1	4	2	5	3	14	28	8	6	8	17	12	21	0.115263	0.062666	NA	0.99996	-1.65939	-1.9215	0.813282	0.55117	not sig	not sig	not sig	not sig
peak_166275	chr6	110730716	110730916	5	19	28	1	11	17	12	2	4	9	1	3	1	4	0	2	0.0196041	0.00446543	NA	0.99996	2.24968	3.17249	0.350192	1.27299	UP	UP	not sig	not sig
peak_166276	chr6	110744076	110744276	9	39	8	3	16	9	14	6	18	41	16	12	13	28	31	13	0.794742	0.298498	NA	0.99996	-0.203829	-0.741417	0.845768	0.308179	not sig	not sig	not sig	not sig
peak_166277	chr6	110744374	110744574	22	33	24	2	37	38	30	25	15	27	11	7	13	15	31	17	0.0516657	0.0477358	NA	0.99996	1.10609	1.1174	-0.139291	-0.12798	not sig	UP	not sig	not sig
peak_166278	chr6	110751814	110752014	32	38	87	2	68	83	43	16	5	2	8	8	4	7	6	1	2.77856e-07	2.1902e-09	NA	0.99996	3.25853	4.1804	-0.663145	0.258725	UP	UP	not sig	not sig
peak_166279	chr6	110767659	110767859	9	31	16	2	18	10	31	11	9	19	9	20	11	21	29	15	0.558088	0.981203	NA	0.99996	0.43433	-0.0215566	0.489211	0.033325	not sig	not sig	not sig	not sig
peak_166280	chr6	110792786	110792986	3	0	2	0	11	0	8	4	12	30	17	4	10	24	17	8	0.0038273	0.11522	NA	0.99996	-3.42757	-1.83843	-1.65149	-0.0623539	DOWN	not sig	not sig	not sig
peak_166281	chr6	110797764	110797964	10	13	11	5	17	8	17	20	92	99	99	36	56	120	86	115	6.22532e-06	1.30215e-05	0.985565	0.99996	-2.25274	-2.20272	0.139121	0.189135	DOWN	DOWN	not sig	not sig
peak_166282	chr6	110804227	110804427	0	7	3	0	7	5	13	8	17	43	24	13	21	53	18	40	0.000473439	0.0099227	NA	0.99996	-3.25652	-2.14177	-1.28052	-0.165765	DOWN	DOWN	not sig	not sig
peak_166283	chr6	110827982	110828182	0	6	6	2	1	0	7	6	24	22	13	15	27	46	27	22	0.0556398	0.00163861	NA	0.99996	-1.90454	-3.45298	1.17544	-0.372993	not sig	DOWN	not sig	not sig
peak_166284	chr6	110851696	110851896	3	3	3	1	2	4	0	8	10	30	11	12	5	25	10	20	0.234936	0.325733	NA	0.99996	-1.19335	-1.02599	0.935203	1.10256	not sig	not sig	not sig	not sig
peak_166285	chr6	110854560	110854760	4	6	0	1	1	2	4	11	16	47	25	20	13	35	33	36	0.00126	0.00149142	NA	0.99996	-3.08474	-3.15098	0.798515	0.732274	DOWN	DOWN	not sig	not sig
peak_166286	chr6	110933445	110933645	5	8	16	6	8	15	16	26	3	8	6	3	5	4	4	4	0.0111618	0.000587775	NA	0.99996	1.91413	2.72038	-0.117869	0.688384	UP	UP	not sig	not sig
peak_166287	chr6	110964130	110964330	10	2	2	0	3	3	0	2	32	31	29	18	14	65	31	39	0.0374736	0.00100004	NA	0.99996	-2.04508	-3.41749	1.58155	0.209141	DOWN	DOWN	not sig	not sig
peak_166288	chr6	110968492	110968692	5	3	5	0	7	3	6	4	11	10	6	6	5	18	9	8	0.4972	0.53146	NA	0.99996	-0.784751	-0.718106	-0.0585963	0.00804924	not sig	not sig	not sig	not sig
peak_166289	chr6	110973690	110973890	15	1	5	12	9	13	11	44	2	4	11	2	4	8	10	10	0.00897582	0.015896	NA	0.99996	2.3686	2.321	0.0115085	-0.0360871	UP	UP	not sig	not sig
peak_166290	chr6	110982070	110982270	8	14	15	2	24	7	6	10	19	46	16	6	13	33	25	14	0.805444	0.744919	NA	0.99996	-0.220264	-0.284486	0.143722	0.0795007	not sig	not sig	not sig	not sig
peak_166291	chr6	110984338	110984538	2	7	7	1	6	2	2	8	19	22	9	5	8	19	16	16	0.393859	0.197905	NA	0.99996	-0.845566	-1.25819	0.739028	0.326399	not sig	not sig	not sig	not sig
peak_166292	chr6	110992800	110993000	1	3	2	2	5	4	2	1	22	37	22	11	14	44	41	32	0.01644	0.00730002	NA	0.99996	-2.10175	-2.25073	0.0662051	-0.0827794	DOWN	DOWN	not sig	not sig
peak_166293	chr6	111025219	111025419	14	13	10	4	9	11	12	24	10	32	21	15	14	33	48	29	0.956695	0.320744	NA	0.99996	-0.0436269	-0.69196	0.622155	-0.0261779	not sig	not sig	not sig	not sig
peak_166294	chr6	111044934	111045134	5	5	6	1	2	1	4	2	9	14	6	4	5	20	15	13	0.773551	0.0321372	NA	0.99996	-0.341038	-2.42465	1.77162	-0.311995	not sig	DOWN	not sig	not sig
peak_166295	chr6	111054184	111054384	7	17	7	3	5	10	18	14	29	80	26	18	11	49	57	33	0.0074759	0.00982934	NA	0.99996	-1.57759	-1.55539	0.552701	0.5749	DOWN	DOWN	not sig	not sig
peak_166296	chr6	111059124	111059324	1	0	3	2	0	3	6	1	19	39	21	6	13	34	29	18	0.0104023	0.0147023	NA	0.99996	-2.70976	-2.60975	-0.0990495	0.000962368	DOWN	DOWN	not sig	not sig
peak_166297	chr6	111070278	111070478	0	7	2	0	4	0	0	6	15	10	13	9	10	11	22	8	0.0649905	0.0600886	NA	0.99996	-2.43889	-2.72514	0.692812	0.406571	not sig	not sig	not sig	not sig
peak_166298	chr6	111111448	111111648	3	2	1	0	1	0	7	5	16	16	12	9	7	18	26	23	0.00255273	0.00307637	NA	0.99996	-3.55049	-4.14301	0.799776	0.207264	DOWN	DOWN	not sig	not sig
peak_166299	chr6	111136616	111136816	4	2	0	0	1	3	1	0	9	17	5	11	6	7	14	10	0.177609	0.125372	NA	0.99996	-1.77788	-2.1307	1.27066	0.917843	not sig	not sig	not sig	not sig
peak_166300	chr6	111141380	111141580	0	3	0	1	1	3	3	5	15	24	16	8	8	12	22	10	0.00555816	0.106122	NA	0.99996	-3.34937	-1.86645	-0.651632	0.831292	DOWN	not sig	not sig	not sig
peak_166301	chr6	111163004	111163204	3	4	1	2	5	2	6	3	29	45	18	19	17	27	23	48	0.00403518	0.0106108	NA	0.99996	-2.50122	-2.24302	0.506227	0.76442	DOWN	DOWN	not sig	not sig
peak_166302	chr6	111173442	111173642	35	44	60	11	29	44	27	34	73	132	62	42	30	102	76	96	0.935673	0.446867	0.400704	0.99996	0.0371607	-0.320992	0.901885	0.543732	not sig	not sig	not sig	not sig
peak_166303	chr6	111195410	111195610	3	7	7	1	5	7	9	1	27	72	36	24	24	62	62	33	0.000509513	0.000132733	NA	0.99996	-2.29845	-2.5486	0.22831	-0.0218384	DOWN	DOWN	not sig	not sig
peak_166304	chr6	111204550	111204750	10	6	16	10	19	33	9	78	10	19	6	4	5	9	15	14	0.00738179	1.08531e-05	NA	0.99996	1.72043	2.84886	-0.284653	0.843779	UP	UP	not sig	not sig
peak_166305	chr6	111209810	111210010	9	9	3	6	10	7	5	27	37	50	24	11	9	46	30	23	0.238841	0.602021	NA	0.99996	-0.924924	-0.459597	0.527901	0.993228	not sig	not sig	not sig	not sig
peak_166306	chr6	111276836	111277036	2	9	4	1	4	2	1	10	18	28	11	9	18	43	24	25	0.150013	0.00786523	NA	0.99996	-1.35487	-2.3831	0.901656	-0.126575	not sig	DOWN	not sig	not sig
peak_166307	chr6	111293762	111293962	14	32	51	6	21	36	54	79	23	33	17	32	10	36	34	33	0.216678	0.0200902	NA	0.99996	0.645343	1.23014	0.0512867	0.636084	not sig	UP	not sig	not sig
peak_166308	chr6	111304144	111304344	9	5	7	5	6	17	4	16	5	7	6	11	4	8	8	6	0.0816724	0.0141655	NA	0.99996	1.37494	2.03519	0.378912	1.03916	not sig	UP	not sig	not sig
peak_166309	chr6	111304318	111304518	6	8	5	3	3	7	3	5	8	18	10	8	6	20	18	17	0.8056	0.357321	NA	0.99996	0.22766	-0.812132	1.25567	0.215876	not sig	not sig	not sig	not sig
peak_166310	chr6	111330224	111330424	9	3	6	9	7	15	6	35	11	9	3	0	4	6	5	8	0.0160347	0.00188161	NA	0.99996	2.0288	2.6773	0.349733	0.998234	UP	UP	not sig	not sig
peak_166311	chr6	111337532	111337732	7	4	7	2	9	5	11	12	45	58	42	31	30	77	43	38	0.000437807	0.00465563	NA	0.99996	-2.31239	-1.85998	-0.132744	0.319662	DOWN	DOWN	not sig	not sig
peak_166312	chr6	111348018	111348218	40	54	52	14	53	71	43	76	7	12	12	6	9	14	8	9	2.98802e-12	5.78655e-13	NA	0.99996	3.1204	3.31076	0.118419	0.308774	UP	UP	not sig	not sig
peak_166313	chr6	111351374	111351574	25	59	31	5	41	22	30	31	42	71	30	14	27	58	62	37	0.800897	0.466572	NA	0.99996	0.143799	-0.38302	0.512112	-0.0147078	not sig	not sig	not sig	not sig
peak_166314	chr6	111351686	111351886	6	4	7	2	8	9	13	8	19	48	24	12	3	34	40	9	0.0561719	0.597547	NA	0.99996	-1.49001	-0.471048	-0.361412	0.657553	not sig	not sig	not sig	not sig
peak_166315	chr6	111365694	111365894	1	4	3	0	4	3	10	3	16	24	20	14	10	30	19	20	0.00314624	0.0312582	NA	0.99996	-2.92488	-2.06036	-0.67124	0.193281	DOWN	DOWN	not sig	not sig
peak_166316	chr6	111371860	111372060	10	23	12	2	9	10	38	8	41	137	60	32	47	122	128	87	9.86072e-06	6.58107e-09	0.92252	0.99996	-2.28444	-3.02133	0.380925	-0.355968	DOWN	DOWN	not sig	not sig
peak_166317	chr6	111372462	111372662	30	69	80	12	92	110	62	40	16	27	14	15	15	50	41	31	8.00655e-09	1.38535e-06	0.935682	0.99996	2.38061	2.01292	-0.255232	-0.622923	UP	UP	not sig	not sig
peak_166318	chr6	111373050	111373250	20	37	31	6	42	44	66	32	36	48	15	12	5	46	43	21	0.349898	0.036329	NA	0.99996	0.530676	1.12957	-0.270239	0.328654	not sig	UP	not sig	not sig
peak_166319	chr6	111382768	111382968	2	3	1	1	2	2	0	4	17	21	13	13	21	32	16	20	0.0657459	0.0155862	NA	0.99996	-1.94164	-2.4969	0.814076	0.258816	not sig	DOWN	not sig	not sig
peak_166320	chr6	111399470	111399670	0	3	3	2	2	4	7	2	23	39	15	9	6	43	40	31	0.0108307	0.016947	NA	0.99996	-2.43903	-2.23536	-0.0357666	0.167897	DOWN	DOWN	not sig	not sig
peak_166321	chr6	111404721	111404921	16	27	33	2	18	22	25	8	6	13	10	3	3	4	10	6	0.00614787	0.0096353	NA	0.99996	1.81027	1.86019	0.313134	0.363054	UP	UP	not sig	not sig
peak_166322	chr6	111408722	111408922	6	17	7	4	10	13	1	5	7	11	5	5	6	19	16	14	0.0267215	0.835522	NA	0.99996	1.70277	0.19926	1.17825	-0.32526	UP	not sig	not sig	not sig
peak_166323	chr6	111409009	111409209	28	65	47	2	37	37	19	33	17	35	13	21	13	27	36	26	0.0229659	0.180489	NA	0.99996	1.2948	0.847956	0.717511	0.270669	UP	not sig	not sig	not sig
peak_166324	chr6	111409360	111409560	6	36	22	3	15	21	20	17	9	33	16	3	13	31	22	10	0.370733	0.840199	NA	0.99996	0.610214	0.15381	-0.0195241	-0.475928	not sig	not sig	not sig	not sig
peak_166325	chr6	111430842	111431042	2	5	3	1	2	9	5	13	13	41	21	10	13	37	27	16	0.0149113	0.113459	NA	0.99996	-2.17729	-1.32414	-0.626379	0.226773	DOWN	not sig	not sig	not sig
peak_166326	chr6	111441338	111441538	24	4	13	15	13	20	0	74	2	8	0	5	2	4	5	6	0.000914257	0.00796055	NA	0.99996	4.36552	3.75051	1.76633	1.15131	UP	UP	not sig	not sig
peak_166327	chr6	111449066	111449266	22	104	39	8	42	58	84	114	23	30	18	16	10	39	42	24	0.00526368	0.00104516	0.997568	0.99996	1.24624	1.47737	0.0157621	0.246894	UP	UP	not sig	not sig
peak_166328	chr6	111449504	111449704	1	18	6	3	9	24	20	28	3	19	3	2	6	12	13	2	0.34781	0.047682	NA	0.99996	0.926211	1.71907	-0.918649	-0.125785	not sig	UP	not sig	not sig
peak_166329	chr6	111469542	111469742	9	20	5	1	8	1	5	7	7	20	6	9	7	11	20	27	0.992112	0.0911002	NA	0.99996	-0.0107763	-1.63566	1.90077	0.275886	not sig	not sig	not sig	not sig
peak_166330	chr6	111481956	111482156	0	3	2	0	4	4	16	4	5	21	6	9	9	24	14	14	0.0280367	0.199498	NA	0.99996	-2.67301	-1.38857	-1.64883	-0.36439	DOWN	not sig	not sig	not sig
peak_166331	chr6	111492306	111492506	12	2	8	0	12	10	2	18	9	28	19	9	11	24	18	4	0.401617	0.985069	NA	0.99996	-0.933469	0.0252989	-0.473914	0.484854	not sig	not sig	not sig	not sig
peak_166332	chr6	111504136	111504336	21	30	23	3	24	21	35	14	21	50	32	23	25	41	49	43	0.852589	0.374997	NA	0.99996	-0.117912	-0.510372	0.366955	-0.0255051	not sig	not sig	not sig	not sig
peak_166333	chr6	111512408	111512608	10	7	7	0	4	6	2	10	13	26	11	14	20	25	35	22	0.466544	0.0393936	NA	0.99996	-0.647511	-1.75393	1.04472	-0.0616974	not sig	DOWN	not sig	not sig
peak_166334	chr6	111516599	111516799	9	5	8	1	8	9	9	19	14	37	18	14	16	43	22	18	0.182635	0.377054	NA	0.99996	-1.06669	-0.723105	-0.140668	0.202914	not sig	not sig	not sig	not sig
peak_166335	chr6	111521310	111521510	7	6	3	0	10	5	4	13	47	112	61	23	43	112	62	57	1.42979e-06	5.55789e-06	NA	0.99996	-3.5223	-2.99634	-0.418101	0.107859	DOWN	DOWN	not sig	not sig
peak_166336	chr6	111530087	111530287	44	86	73	23	64	69	39	87	20	29	9	10	18	24	25	20	2.68166e-14	1.75234e-09	0.636294	0.99996	2.89712	2.36976	0.701878	0.174523	UP	UP	not sig	not sig
peak_166337	chr6	111535752	111535952	11	3	3	1	4	6	1	3	28	24	21	7	23	49	9	19	0.31156	0.035598	NA	0.99996	-0.977873	-1.87549	1.03121	0.133592	not sig	DOWN	not sig	not sig
peak_166338	chr6	111568846	111569046	6	34	46	8	11	37	25	23	12	18	8	11	12	15	22	4	0.004041	0.0127552	NA	0.99996	1.7376	1.63036	0.295145	0.187897	UP	UP	not sig	not sig
peak_166339	chr6	111574466	111574666	2	10	2	2	2	6	9	19	16	22	9	11	5	24	23	13	0.121429	0.393978	NA	0.99996	-1.42161	-0.811485	0.208139	0.818262	not sig	not sig	not sig	not sig
peak_166340	chr6	111601960	111602160	6	20	19	5	25	28	17	9	10	32	16	3	11	26	16	6	0.215645	0.0535173	NA	0.99996	0.804737	1.20297	-0.465041	-0.0668046	not sig	not sig	not sig	not sig
peak_166341	chr6	111602392	111602592	9	19	23	3	12	21	24	6	27	65	13	7	14	41	28	13	0.844231	0.767757	NA	0.99996	-0.152245	-0.226391	0.227768	0.153623	not sig	not sig	not sig	not sig
peak_166342	chr6	111622242	111622442	1	12	0	0	2	1	14	0	5	19	11	4	6	13	29	9	0.0148978	0.00401746	NA	0.99996	-3.05249	-4.05566	0.505568	-0.497599	DOWN	DOWN	not sig	not sig
peak_166343	chr6	111622559	111622759	6	25	18	5	17	16	22	15	26	52	15	16	21	39	32	27	0.882851	0.746679	NA	0.99996	-0.101222	-0.213788	0.336173	0.223607	not sig	not sig	not sig	not sig
peak_166344	chr6	111623186	111623386	2	3	0	0	0	0	12	2	18	42	16	3	17	27	15	11	1.69481e-05	0.00016418	NA	0.99996	-5.36502	-5.51486	0.0776491	-0.072188	DOWN	DOWN	not sig	not sig
peak_166345	chr6	111630302	111630502	15	7	8	4	8	10	11	41	7	11	6	4	4	7	4	3	0.135977	0.0115024	NA	0.99996	1.24192	2.18542	0.402874	1.34638	not sig	UP	not sig	not sig
peak_166346	chr6	111649766	111649966	31	2	7	28	25	31	7	99	4	1	2	2	3	4	2	5	2.87322e-08	1.67517e-10	NA	0.99996	4.7157	5.27466	0.259561	0.818519	UP	UP	not sig	not sig
peak_166347	chr6	111660112	111660312	4	8	9	4	8	4	4	2	53	68	36	25	20	73	67	36	0.00756057	0.000259641	NA	0.99996	-1.61877	-2.41131	1.07131	0.278774	DOWN	DOWN	not sig	not sig
peak_166348	chr6	111718778	111718978	0	5	1	0	0	2	2	8	8	33	4	4	8	8	12	14	0.0367787	0.054023	NA	0.99996	-2.89423	-2.63277	0.354828	0.616293	DOWN	not sig	not sig	not sig
peak_166349	chr6	111725660	111725860	9	9	23	1	50	27	16	38	5	5	1	4	2	4	10	5	0.00295816	7.6965e-06	NA	0.99996	2.3936	3.4944	-1.09963	0.00116813	UP	UP	not sig	not sig
peak_166350	chr6	111814036	111814236	6	5	9	11	9	12	5	24	24	83	31	35	26	71	60	56	0.175435	0.300593	NA	0.99996	-0.820078	-0.677695	0.360976	0.503359	not sig	not sig	not sig	not sig
peak_166351	chr6	111815240	111815440	11	23	17	7	17	15	23	22	110	198	104	53	83	132	101	100	2.41278e-07	2.26299e-06	0.917143	0.99996	-2.15006	-2.00226	0.338069	0.485867	DOWN	DOWN	not sig	not sig
peak_166352	chr6	111821394	111821594	0	0	2	1	2	2	10	6	10	14	15	4	7	23	18	20	0.0090304	0.147843	NA	0.99996	-3.20102	-1.63894	-1.97387	-0.411788	DOWN	not sig	not sig	not sig
peak_166353	chr6	111831686	111831886	2	1	0	0	1	1	1	1	13	19	11	8	6	22	10	16	0.0155031	0.0220311	NA	0.99996	-3.30932	-3.26759	0.559008	0.600742	DOWN	DOWN	not sig	not sig
peak_166354	chr6	111842327	111842527	1	5	3	0	2	2	8	3	19	40	6	5	7	27	33	17	0.0101643	0.00522678	NA	0.99996	-2.83697	-3.03053	0.189206	-0.00434606	DOWN	DOWN	not sig	not sig
peak_166355	chr6	111844342	111844542	11	61	26	10	28	40	53	54	36	76	31	23	26	58	49	51	0.896789	0.538387	0.976572	0.99996	0.0691092	0.294098	0.141877	0.366866	not sig	not sig	not sig	not sig
peak_166356	chr6	111850570	111850770	1	7	5	0	2	1	8	1	23	57	30	13	21	51	29	32	0.000165848	2.89081e-05	NA	0.99996	-3.40441	-4.20481	0.673866	-0.126535	DOWN	DOWN	not sig	not sig
peak_166357	chr6	111859967	111860167	17	47	22	3	29	18	30	23	4	6	4	5	2	5	7	4	0.000162063	0.000253454	NA	0.99996	2.56467	2.6306	0.417133	0.48307	UP	UP	not sig	not sig
peak_166358	chr6	111862584	111862784	2	41	11	2	11	20	38	7	31	23	34	1	16	65	25	32	0.289772	0.123357	NA	0.99996	-0.99816	-1.34986	-0.486897	-0.838601	not sig	not sig	not sig	not sig
peak_166359	chr6	111872512	111872712	15	9	13	1	25	13	3	9	16	25	13	8	16	26	25	22	0.63482	0.915298	NA	0.99996	0.379109	-0.0932971	0.260785	-0.211621	not sig	not sig	not sig	not sig
peak_166360	chr6	111885913	111886113	4	36	17	2	12	17	37	46	20	32	14	6	12	38	33	21	0.685946	0.718562	NA	0.99996	-0.306807	-0.265877	-0.244098	-0.203169	not sig	not sig	not sig	not sig
peak_166361	chr6	111916362	111916562	3	8	2	4	9	12	1	6	12	12	7	4	7	23	36	16	0.640481	0.78135	NA	0.99996	0.465667	-0.285704	0.252867	-0.498503	not sig	not sig	not sig	not sig
peak_166362	chr6	111963227	111963427	0	0	3	0	3	0	5	7	13	14	9	8	12	37	6	12	0.0130961	0.144312	NA	0.99996	-3.45749	-1.97155	-1.7958	-0.309861	DOWN	not sig	not sig	not sig
peak_166363	chr6	111966022	111966222	47	36	21	15	49	60	67	150	48	82	43	30	34	99	56	56	0.73244	0.0981577	0.970814	0.99996	0.193246	0.827365	-0.185646	0.448474	not sig	not sig	not sig	not sig
peak_166364	chr6	111970038	111970238	10	18	7	8	7	3	17	7	91	137	73	66	47	141	88	126	2.54367e-05	8.14838e-08	0.393046	0.99996	-2.27159	-3.28061	1.52372	0.514709	DOWN	DOWN	not sig	not sig
peak_166365	chr6	111976338	111976538	3	15	0	4	1	0	4	0	44	54	20	22	14	42	37	30	0.00682615	9.9988e-05	NA	0.99996	-2.42681	-4.91967	3.40461	0.911746	DOWN	DOWN	not sig	not sig
peak_166366	chr6	111985511	111985711	8	22	12	5	22	34	26	16	16	52	23	12	17	44	27	17	0.818313	0.323323	NA	0.99996	-0.15228	0.551094	-0.525106	0.178269	not sig	not sig	not sig	not sig
peak_166367	chr6	112026362	112026562	7	25	11	4	12	15	19	12	10	32	8	14	9	34	26	11	0.570836	0.865536	NA	0.99996	0.393675	0.130249	0.408974	0.145549	not sig	not sig	not sig	not sig
peak_166368	chr6	112050589	112050789	0	10	4	0	4	8	18	4	7	20	18	6	14	22	20	8	0.0285819	0.0981618	NA	0.99996	-2.13131	-1.53431	-1.24349	-0.646492	DOWN	not sig	not sig	not sig
peak_166369	chr6	112091234	112091434	15	26	24	7	19	41	19	35	21	49	19	13	13	60	35	41	0.16347	0.308646	NA	0.99996	0.677201	0.507175	0.213434	0.0434079	not sig	not sig	not sig	not sig
peak_166370	chr6	112093392	112093592	9	21	7	2	16	22	21	16	8	15	6	4	5	26	19	7	0.300154	0.278088	NA	0.99996	0.800413	0.776035	-0.37549	-0.399867	not sig	not sig	not sig	not sig
peak_166371	chr6	112108776	112108976	8	15	17	1	16	25	21	6	35	45	43	11	32	77	35	8	0.0328224	0.155808	NA	0.99996	-1.24409	-0.807306	-0.831306	-0.394527	DOWN	not sig	not sig	not sig
peak_166372	chr6	112114114	112114314	1	2	2	4	2	0	2	6	24	29	14	19	17	19	37	16	0.0297753	0.032702	NA	0.99996	-1.96795	-2.24127	1.03171	0.758385	DOWN	DOWN	not sig	not sig
peak_166373	chr6	112191157	112191357	11	18	22	4	22	26	10	23	24	45	15	12	13	52	33	33	0.501381	0.661003	NA	0.99996	0.405918	0.274359	0.17569	0.0441306	not sig	not sig	not sig	not sig
peak_166374	chr6	112197635	112197835	67	106	86	12	86	123	112	69	78	151	95	43	76	211	117	103	0.476152	0.950711	0.987575	0.99996	0.245314	0.0250161	-0.0621294	-0.282427	not sig	not sig	not sig	not sig
peak_166375	chr6	112207350	112207550	63	47	51	10	56	78	57	84	55	104	43	30	35	115	80	61	0.258752	0.281105	0.979086	0.99996	0.486481	0.481026	0.128275	0.12282	not sig	not sig	not sig	not sig
peak_166376	chr6	112210614	112210814	20	49	14	5	8	25	40	28	47	54	30	30	32	58	61	77	0.347775	0.0213276	NA	0.99996	-0.492818	-1.16356	0.886146	0.215399	not sig	DOWN	not sig	not sig
peak_166377	chr6	112218383	112218583	1	13	13	7	2	11	14	22	12	37	10	16	13	32	25	27	0.980925	0.665159	NA	0.99996	-0.0209275	-0.356271	0.626498	0.291155	not sig	not sig	not sig	not sig
peak_166378	chr6	112224352	112224552	11	18	5	3	11	22	4	23	6	37	13	8	6	16	15	4	0.770771	0.173206	NA	0.99996	0.281923	1.17749	0.200329	1.09589	not sig	not sig	not sig	not sig
peak_166379	chr6	112245788	112245988	1	6	8	2	13	7	16	4	13	18	23	4	15	22	17	26	0.270925	0.500203	NA	0.99996	-0.999137	-0.618872	-0.95633	-0.576065	not sig	not sig	not sig	not sig
peak_166380	chr6	112266758	112266958	7	23	16	5	32	21	29	4	22	58	22	7	15	42	27	10	0.851262	0.604005	NA	0.99996	-0.143448	0.367033	-0.418163	0.0923176	not sig	not sig	not sig	not sig
peak_166381	chr6	112273592	112273792	114	291	120	49	146	242	308	197	90	131	97	51	81	166	114	116	4.32901e-06	5.46637e-05	0.96604	0.99996	1.30682	1.21937	0.125245	0.0377983	UP	UP	not sig	not sig
peak_166382	chr6	112274342	112274542	14	65	19	10	15	47	78	39	15	23	14	15	14	39	28	25	0.0215607	0.091013	NA	0.99996	1.15782	0.879504	0.213191	-0.0651219	UP	not sig	not sig	not sig
peak_166383	chr6	112284166	112284366	6	13	13	5	14	9	18	6	53	107	58	33	51	106	80	44	0.000349344	9.74594e-05	NA	0.99996	-1.83593	-2.02922	0.18421	-0.00908066	DOWN	DOWN	not sig	not sig
peak_166384	chr6	112300888	112301088	4	20	26	1	14	11	9	15	5	16	10	2	7	8	7	12	0.198479	0.354195	NA	0.99996	1.0656	0.805492	0.110763	-0.149348	not sig	not sig	not sig	not sig
peak_166385	chr6	112304846	112305046	10	27	2	7	12	34	64	8	29	22	17	6	24	42	29	35	0.896585	0.834122	NA	0.99996	-0.126277	-0.200327	-0.325576	-0.399626	not sig	not sig	not sig	not sig
peak_166386	chr6	112311524	112311724	5	10	4	1	9	5	15	3	19	27	13	6	13	40	25	35	0.124758	0.0189727	NA	0.99996	-1.36587	-1.93626	0.0408418	-0.529556	not sig	DOWN	not sig	not sig
peak_166387	chr6	112333536	112333736	31	40	53	2	31	50	45	28	3	14	11	1	3	1	11	10	0.000217661	0.000290693	NA	0.99996	2.62256	2.69155	-0.0839187	-0.0149361	UP	UP	not sig	not sig
peak_166388	chr6	112337794	112337994	72	117	103	4	119	89	100	44	12	35	21	4	16	20	16	13	9.9829e-08	1.64135e-07	0.936517	0.99996	2.31168	2.32055	-0.252809	-0.243941	UP	UP	not sig	not sig
peak_166389	chr6	112360750	112360950	11	20	31	2	15	16	4	5	16	28	8	5	18	34	16	6	0.0574848	0.935673	NA	0.99996	1.22978	-0.0677682	0.876444	-0.421106	not sig	not sig	not sig	not sig
peak_166390	chr6	112362696	112362896	30	35	31	14	23	54	45	39	25	64	26	21	19	72	47	33	0.0483908	0.142275	NA	0.99996	0.842156	0.663867	0.343892	0.165602	not sig	not sig	not sig	not sig
peak_166391	chr6	112365340	112365540	8	10	17	3	14	27	10	21	2	4	3	4	4	12	10	9	0.000331001	0.00271419	NA	0.99996	2.70654	2.09001	-0.254612	-0.871145	UP	UP	not sig	not sig
peak_166392	chr6	112374302	112374502	20	37	44	5	24	42	33	36	28	54	27	14	26	58	50	31	0.230995	0.695169	NA	0.99996	0.544251	0.199823	0.131929	-0.2125	not sig	not sig	not sig	not sig
peak_166393	chr6	112395502	112395702	0	25	18	1	4	13	10	6	5	18	4	8	6	15	11	6	0.496226	0.864856	NA	0.99996	0.669235	0.196709	0.515881	0.0433552	not sig	not sig	not sig	not sig
peak_166394	chr6	112402095	112402295	24	86	2	12	25	45	157	21	27	33	22	15	12	55	28	17	0.763022	0.353816	NA	0.99996	0.235123	0.674942	-0.00237775	0.437442	not sig	not sig	not sig	not sig
peak_166395	chr6	112419503	112419703	44	112	70	8	64	67	78	60	118	237	109	70	68	238	187	177	0.0558639	0.00431049	0.856575	0.99996	-0.647243	-0.967819	0.370747	0.0501708	not sig	not sig	not sig	not sig
peak_166396	chr6	112423861	112424061	1	15	4	0	5	5	2	3	18	45	18	8	12	63	33	16	0.029769	0.00158923	NA	0.99996	-2.01064	-2.71992	0.418544	-0.290736	DOWN	DOWN	not sig	not sig
peak_166397	chr6	112424145	112424345	6	10	3	3	10	7	25	6	62	98	59	23	41	124	58	53	1.31059e-05	4.94577e-05	NA	0.99996	-3.02065	-2.65911	-0.363387	-0.00184969	DOWN	DOWN	not sig	not sig
peak_166398	chr6	112426464	112426664	7	30	12	1	11	5	3	7	26	60	47	18	26	75	47	22	0.0545913	0.000639853	NA	0.99996	-1.32905	-2.39479	1.04181	-0.0239271	not sig	DOWN	not sig	not sig
peak_166399	chr6	112447856	112448056	39	74	72	4	77	75	58	11	8	9	12	6	8	9	14	14	1.20574e-06	8.53817e-05	NA	0.99996	2.9466	2.49178	-0.0391605	-0.493984	UP	UP	not sig	not sig
peak_166400	chr6	112452174	112452374	1	21	17	8	7	7	9	15	32	28	13	23	14	41	39	37	0.988388	0.228229	NA	0.99996	0.0118513	-0.881495	1.28029	0.386949	not sig	not sig	not sig	not sig
peak_166401	chr6	112465096	112465296	0	2	5	0	1	3	2	0	5	9	10	3	6	24	7	11	0.318143	0.0922034	NA	0.99996	-1.34357	-2.20006	-0.064541	-0.921028	not sig	not sig	not sig	not sig
peak_166402	chr6	112465594	112465794	1	4	0	0	6	3	5	8	15	20	8	13	4	18	27	13	0.00891937	0.245351	NA	0.99996	-3.20625	-1.28254	-1.16655	0.757154	DOWN	not sig	not sig	not sig
peak_166403	chr6	112484392	112484592	24	37	17	3	28	51	28	32	24	60	28	15	18	93	44	29	0.937092	0.864294	NA	0.99996	0.0518827	0.104989	-0.206669	-0.153563	not sig	not sig	not sig	not sig
peak_166404	chr6	112489511	112489711	11	34	13	3	13	28	20	15	13	22	11	5	14	48	31	21	0.167224	0.738363	NA	0.99996	0.844773	-0.221273	0.207763	-0.858283	not sig	not sig	not sig	not sig
peak_166405	chr6	112490802	112491002	50	134	89	19	79	178	118	99	42	121	35	41	56	115	93	67	4.85477e-05	0.000309807	0.994723	0.99996	1.21751	1.10295	-0.0239894	-0.13855	UP	UP	not sig	not sig
peak_166406	chr6	112504912	112505112	17	23	28	1	24	54	29	25	7	14	8	3	5	11	13	3	0.00931688	0.00019723	NA	0.99996	1.7128	2.4074	-0.742834	-0.0482337	UP	UP	not sig	not sig
peak_166407	chr6	112507720	112507920	2	5	6	1	6	2	5	2	21	42	41	15	19	41	22	16	0.00306752	0.00719427	NA	0.99996	-2.41391	-2.25842	0.088338	0.243835	DOWN	DOWN	not sig	not sig
peak_166408	chr6	112509692	112509892	14	39	21	2	15	16	16	7	32	77	44	7	27	45	40	12	0.179516	0.0274794	NA	0.99996	-0.772948	-1.24406	0.496801	0.0256837	not sig	DOWN	not sig	not sig
peak_166409	chr6	112510520	112510720	8	56	35	10	28	40	42	20	26	45	33	31	35	74	54	58	0.373338	0.832187	NA	0.99996	0.470861	-0.133285	0.266842	-0.337304	not sig	not sig	not sig	not sig
peak_166410	chr6	112516570	112516770	3	18	6	4	8	12	12	34	19	21	10	8	14	21	27	12	0.864755	0.936972	NA	0.99996	-0.158544	0.0754612	0.0702459	0.304252	not sig	not sig	not sig	not sig
peak_166411	chr6	112517690	112517890	12	10	6	3	9	12	5	15	8	23	10	3	9	30	16	6	0.516864	0.934305	NA	0.99996	0.590108	0.0849664	0.37564	-0.129502	not sig	not sig	not sig	not sig
peak_166412	chr6	112524552	112524752	147	275	268	17	258	222	204	97	46	78	51	16	48	59	62	27	1.08024e-16	2.78486e-13	0.985868	0.99996	2.34388	2.16033	-0.0686795	-0.252225	UP	UP	not sig	not sig
peak_166413	chr6	112527976	112528176	3	17	5	1	9	6	14	57	5	7	4	1	1	5	9	8	0.616791	0.237927	NA	0.99996	0.567741	1.19494	-0.251891	0.375307	not sig	not sig	not sig	not sig
peak_166414	chr6	112546696	112546896	18	6	14	7	27	26	19	71	1	3	3	1	3	4	1	4	6.45099e-06	1.18856e-08	NA	0.99996	3.73821	4.48958	-0.479823	0.271543	UP	UP	not sig	not sig
peak_166415	chr6	112556450	112556650	6	6	2	0	4	4	12	4	14	26	22	7	14	28	30	7	0.00569402	0.00848737	NA	0.99996	-2.50369	-2.38412	-0.339849	-0.22027	DOWN	DOWN	not sig	not sig
peak_166416	chr6	112568419	112568619	23	60	39	3	25	57	55	79	18	43	7	8	10	29	36	11	0.0316336	0.013652	NA	0.99996	1.21339	1.3969	-0.0692408	0.11427	UP	UP	not sig	not sig
peak_166417	chr6	112568679	112568879	10	59	16	3	22	41	30	30	5	14	3	1	5	9	18	12	0.000519646	0.0115552	NA	0.99996	2.41069	1.65508	0.0415941	-0.714013	UP	UP	not sig	not sig
peak_166418	chr6	112570536	112570736	40	43	30	7	22	29	7	30	8	25	8	15	11	29	20	19	8.12031e-05	0.111864	NA	0.99996	2.20136	0.999399	1.45827	0.256309	UP	not sig	not sig	not sig
peak_166419	chr6	112577344	112577544	16	43	11	4	14	29	27	23	44	94	57	37	41	111	79	54	0.0108795	0.00338373	0.928136	0.99996	-1.1978	-1.36456	0.310277	0.143521	DOWN	DOWN	not sig	not sig
peak_166420	chr6	112578445	112578645	63	11	34	45	72	68	46	239	13	19	14	5	13	18	14	13	0.000256045	2.11676e-05	0.985951	0.99996	3.06947	3.85719	-0.20728	0.580447	UP	UP	not sig	not sig
peak_166421	chr6	112618661	112618861	6	8	16	2	20	18	10	23	5	7	5	1	3	4	5	0	0.0520221	0.000310436	NA	0.99996	1.70375	3.20299	-0.889459	0.609784	not sig	UP	not sig	not sig
peak_166422	chr6	112652279	112652479	3	0	2	3	2	2	5	2	18	41	19	5	10	33	17	16	0.0597508	0.0804175	NA	0.99996	-1.94935	-1.88905	0.377002	0.437303	not sig	not sig	not sig	not sig
peak_166423	chr6	112678810	112679010	11	19	7	2	8	3	26	6	6	4	1	4	4	3	5	3	0.0731894	0.429103	NA	0.99996	1.61737	0.828139	1.20788	0.41864	not sig	not sig	not sig	not sig
peak_166424	chr6	112686578	112686778	19	12	10	5	6	9	13	18	21	29	30	8	10	22	17	16	0.889147	0.769654	NA	0.99996	-0.113877	-0.24943	0.971615	0.836062	not sig	not sig	not sig	not sig
peak_166425	chr6	112696260	112696460	14	83	54	8	47	60	112	47	25	74	18	8	21	47	84	36	0.0876136	0.257439	0.950915	0.99996	0.864841	0.604831	-0.248134	-0.508144	not sig	not sig	not sig	not sig
peak_166426	chr6	112696577	112696777	68	213	103	23	125	173	183	184	116	252	92	73	89	216	182	148	0.347646	0.114036	0.999444	0.99996	0.259034	0.41897	0.000564351	0.1605	not sig	not sig	not sig	not sig
peak_166427	chr6	112696882	112697082	13	35	15	2	11	26	27	24	23	47	12	12	9	33	41	35	0.949579	0.778759	NA	0.99996	0.0452338	-0.186653	0.477204	0.245317	not sig	not sig	not sig	not sig
peak_166428	chr6	112698654	112698854	33	6	20	20	31	49	13	101	12	17	6	5	4	18	17	17	1.76094e-05	2.83921e-06	NA	0.99996	2.67791	3.02074	0.192225	0.535061	UP	UP	not sig	not sig
peak_166429	chr6	112716244	112716444	14	34	12	4	16	18	39	27	14	25	23	5	10	27	25	9	0.821942	0.659613	NA	0.99996	0.165517	0.306156	-0.0744479	0.0661904	not sig	not sig	not sig	not sig
peak_166430	chr6	112717260	112717460	9	37	20	4	24	40	33	37	34	56	30	16	27	57	48	55	0.601872	0.923043	NA	0.99996	-0.279683	-0.0552317	-0.267383	-0.0429314	not sig	not sig	not sig	not sig
peak_166431	chr6	112721519	112721719	7	23	20	1	31	36	19	13	5	22	9	2	4	9	15	7	0.151764	0.0124438	NA	0.99996	1.12574	1.85783	-0.883892	-0.151801	not sig	UP	not sig	not sig
peak_166432	chr6	112728852	112729052	26	68	23	15	20	33	57	25	164	296	158	70	138	303	221	187	4.52318e-06	1.08943e-10	0.606053	0.99996	-1.69392	-2.46495	0.775471	0.00443709	DOWN	DOWN	not sig	not sig
peak_166433	chr6	112736586	112736786	7	21	8	4	17	19	16	7	23	20	26	13	18	62	39	19	0.73255	0.39282	NA	0.99996	-0.256785	-0.585202	-0.0941466	-0.422563	not sig	not sig	not sig	not sig
peak_166434	chr6	112741852	112742052	1	1	4	1	3	8	4	15	13	33	8	2	4	29	10	15	0.12036	0.855176	NA	0.99996	-1.77064	-0.221628	-1.11632	0.432691	not sig	not sig	not sig	not sig
peak_166435	chr6	112741996	112742196	1	16	1	3	0	14	11	14	10	10	7	3	5	13	12	12	0.831476	0.978241	NA	0.99996	-0.270186	0.0369427	0.218553	0.525682	not sig	not sig	not sig	not sig
peak_166436	chr6	112742394	112742594	2	30	11	3	15	32	45	34	16	33	16	10	19	36	41	33	0.642181	0.939064	NA	0.99996	-0.325271	0.0551238	-0.779132	-0.398737	not sig	not sig	not sig	not sig
peak_166437	chr6	112755127	112755327	43	54	70	14	55	60	47	48	47	82	28	18	30	76	33	16	0.00825948	0.00507656	0.927702	0.99996	1.09376	1.21658	0.274303	0.397132	UP	UP	not sig	not sig
peak_166438	chr6	112778211	112778411	140	271	194	37	217	271	220	252	51	62	24	22	19	38	54	38	1.13089e-24	5.12033e-28	0.947921	0.99996	2.8153	3.19582	0.150874	0.531396	UP	UP	not sig	not sig
peak_166439	chr6	112781451	112781651	23	49	33	17	34	56	78	39	63	105	47	48	28	101	113	77	0.75923	0.95533	0.960473	0.99996	-0.128716	0.0262991	0.163679	0.318694	not sig	not sig	not sig	not sig
peak_166440	chr6	112781787	112781987	6	24	14	3	17	31	26	42	13	37	14	11	15	43	43	20	0.962545	0.557383	NA	0.99996	0.0358638	0.368206	-0.59585	-0.263508	not sig	not sig	not sig	not sig
peak_166441	chr6	112788620	112788820	18	22	22	4	28	43	41	36	10	34	16	5	9	21	23	14	0.129302	0.00394724	NA	0.99996	0.857267	1.5367	-0.554956	0.124478	not sig	UP	not sig	not sig
peak_166442	chr6	112803297	112803497	15	2	14	4	6	14	18	16	22	35	20	18	22	31	25	20	0.595467	0.846281	NA	0.99996	-0.409776	-0.170503	0.124551	0.363824	not sig	not sig	not sig	not sig
peak_166443	chr6	112808738	112808938	28	34	33	8	52	75	43	32	5	25	12	15	16	23	17	19	0.000106473	1.05031e-05	NA	0.99996	1.95424	2.24519	-0.296579	-0.00562767	UP	UP	not sig	not sig
peak_166444	chr6	112809712	112809912	3	18	7	9	12	21	32	17	17	43	21	15	12	44	32	28	0.612603	0.745534	NA	0.99996	-0.337618	0.224244	-0.266154	0.295708	not sig	not sig	not sig	not sig
peak_166445	chr6	112810006	112810206	14	32	17	13	22	38	70	31	22	90	52	40	29	115	75	55	0.378373	0.625201	0.966811	0.99996	-0.442273	-0.26671	-0.199415	-0.0238523	not sig	not sig	not sig	not sig
peak_166446	chr6	112815946	112816146	9	42	15	10	11	28	28	26	64	90	43	35	37	108	85	64	0.0716564	0.0129534	0.818849	0.99996	-0.810962	-1.12575	0.590161	0.275373	not sig	DOWN	not sig	not sig
peak_166447	chr6	112820411	112820611	36	64	51	6	37	85	75	75	38	73	50	20	25	71	63	37	0.369756	0.0569772	0.927745	0.99996	0.371141	0.735653	-0.241667	0.122845	not sig	not sig	not sig	not sig
peak_166448	chr6	112820702	112820902	30	71	40	7	53	90	44	37	60	98	29	23	29	97	70	42	0.303829	0.17272	0.99931	0.99996	0.416031	0.531827	0.00412984	0.119926	not sig	not sig	not sig	not sig
peak_166449	chr6	112823160	112823360	46	100	77	16	68	93	67	38	62	117	60	32	58	128	80	56	0.0199476	0.341863	0.872326	0.99996	0.710084	0.321311	0.305634	-0.0831391	not sig	not sig	not sig	not sig
peak_166450	chr6	112829540	112829740	5	48	31	7	26	55	34	32	6	22	7	3	10	32	23	7	0.00028689	0.00189549	NA	0.99996	2.10285	1.74116	-0.441853	-0.80354	UP	UP	not sig	not sig
peak_166451	chr6	112834536	112834736	8	27	15	3	13	23	23	16	25	53	35	9	27	60	42	30	0.220683	0.0892132	NA	0.99996	-0.692514	-0.899281	-0.14039	-0.347157	not sig	not sig	not sig	not sig
peak_166452	chr6	112838987	112839187	15	38	13	6	19	30	37	17	65	113	59	26	49	138	98	102	0.00614742	0.000181668	0.965357	0.99996	-1.23064	-1.6214	0.191839	-0.198923	DOWN	DOWN	not sig	not sig
peak_166453	chr6	112839460	112839660	17	45	14	6	25	38	38	36	35	56	17	27	37	47	46	35	0.958525	0.82083	NA	0.99996	0.0313626	0.1269	0.15111	0.246647	not sig	not sig	not sig	not sig
peak_166454	chr6	112850846	112851046	10	38	18	6	18	34	35	20	26	69	33	14	29	67	58	21	0.574051	0.494428	NA	0.99996	-0.303798	-0.353819	-0.114043	-0.164063	not sig	not sig	not sig	not sig
peak_166455	chr6	112851359	112851559	3	31	9	1	11	16	19	16	14	32	14	11	24	34	51	19	0.456372	0.124172	NA	0.99996	-0.575702	-1.0614	-0.122873	-0.608566	not sig	not sig	not sig	not sig
peak_166456	chr6	112860221	112860421	26	46	59	6	46	39	52	48	29	40	29	15	14	32	29	27	0.0298802	0.00339695	NA	0.99996	0.900088	1.24303	0.0561689	0.399115	not sig	UP	not sig	not sig
peak_166457	chr6	112861971	112862171	22	42	22	3	22	25	34	23	50	88	43	34	48	98	54	39	0.0750615	0.0270431	0.918244	0.99996	-0.828817	-1.01787	0.332351	0.143299	not sig	DOWN	not sig	not sig
peak_166458	chr6	112865234	112865434	68	119	94	11	93	150	120	52	44	87	39	22	34	104	64	52	9.33803e-05	0.00146594	0.98897	0.99996	1.31703	1.10155	-0.0573607	-0.272844	UP	UP	not sig	not sig
peak_166459	chr6	112865842	112866042	27	93	50	14	40	81	92	86	67	88	29	24	29	90	56	50	0.174151	0.0458647	0.975013	0.99996	0.541525	0.786793	0.134555	0.379823	not sig	not sig	not sig	not sig
peak_166460	chr6	112879262	112879462	36	99	83	13	80	119	112	59	16	51	22	9	15	32	37	27	7.56906e-08	1.12751e-08	0.927685	0.99996	2.01785	2.17067	-0.248656	-0.0958304	UP	UP	not sig	not sig
peak_166461	chr6	112880184	112880384	26	118	68	13	83	98	85	65	105	201	102	64	93	227	160	124	0.274386	0.342479	0.976132	0.99996	-0.383059	-0.342249	-0.115667	-0.0748575	not sig	not sig	not sig	not sig
peak_166462	chr6	112885517	112885717	27	53	41	12	20	38	67	30	98	193	87	62	66	194	156	107	0.00388679	2.52259e-05	0.714917	0.99996	-0.983337	-1.47397	0.594042	0.103406	not sig	DOWN	not sig	not sig
peak_166463	chr6	112888200	112888400	27	83	78	3	78	108	53	39	8	27	8	12	13	14	11	10	1.22948e-05	1.08479e-07	0.927745	0.99996	2.36074	2.99004	-0.352554	0.276748	UP	UP	not sig	not sig
peak_166464	chr6	112890489	112890689	22	30	18	15	41	60	30	131	12	26	9	9	13	33	20	10	0.000639188	6.76487e-06	NA	0.99996	1.93589	2.54905	-0.323463	0.2897	UP	UP	not sig	not sig
peak_166465	chr6	112896450	112896650	47	106	62	15	59	74	77	97	59	109	47	41	44	105	73	46	0.118761	0.0925485	0.888415	0.99996	0.551613	0.612166	0.314632	0.375185	not sig	not sig	not sig	not sig
peak_166466	chr6	112899812	112900012	18	43	49	4	49	56	27	22	19	41	20	9	36	45	28	27	0.00998257	0.110339	NA	0.99996	1.20731	0.760575	-0.196364	-0.643098	UP	not sig	not sig	not sig
peak_166467	chr6	112900368	112900568	12	6	6	1	7	13	10	22	20	49	26	9	16	60	29	23	0.0753929	0.139783	NA	0.99996	-1.3913	-1.11805	-0.242267	0.030983	not sig	not sig	not sig	not sig
peak_166468	chr6	112903324	112903524	11	28	9	4	7	16	17	11	21	59	18	16	17	66	35	44	0.545726	0.025252	NA	0.99996	-0.379772	-1.25417	0.909153	0.0347514	not sig	DOWN	not sig	not sig
peak_166469	chr6	112908304	112908504	11	40	32	7	33	47	30	69	32	39	22	8	30	51	52	26	0.222285	0.231976	NA	0.99996	0.665654	0.649454	-0.34419	-0.36039	not sig	not sig	not sig	not sig
peak_166470	chr6	112909768	112909968	18	38	22	6	21	53	23	24	10	11	7	10	9	12	18	12	9.20426e-05	0.000326463	NA	0.99996	2.13889	2.00262	0.268089	0.131824	UP	UP	not sig	not sig
peak_166471	chr6	112917436	112917636	17	37	34	4	23	29	33	20	8	34	9	6	8	18	18	11	0.00924133	0.0254249	NA	0.99996	1.43646	1.28256	0.290675	0.136771	UP	UP	not sig	not sig
peak_166472	chr6	112920998	112921198	33	99	44	10	32	51	50	56	66	104	38	30	26	64	56	60	0.463762	0.613619	0.432342	0.99996	0.28485	0.212613	0.806665	0.734428	not sig	not sig	not sig	not sig
peak_166473	chr6	112925118	112925318	11	26	24	5	38	57	28	32	29	53	22	13	16	79	42	34	0.674873	0.118052	NA	0.99996	0.236688	0.738657	-0.671874	-0.169905	not sig	not sig	not sig	not sig
peak_166474	chr6	112925375	112925575	59	84	74	13	80	115	73	71	58	134	64	26	45	138	82	74	0.0558975	0.0763676	0.999277	0.99996	0.627167	0.589705	-0.00455623	-0.0420185	not sig	not sig	not sig	not sig
peak_166475	chr6	112930202	112930402	52	134	70	24	92	95	64	161	52	111	61	46	44	88	90	80	0.00795462	0.0043831	0.883461	0.99996	0.929751	1.05222	0.339073	0.46154	not sig	UP	not sig	not sig
peak_166476	chr6	112930494	112930694	16	34	13	14	18	45	31	32	20	35	8	14	9	24	21	23	0.00459981	0.00040887	NA	0.99996	1.29569	1.62113	0.465612	0.791053	UP	UP	not sig	not sig
peak_166477	chr6	112930768	112930968	13	43	24	5	22	35	25	48	16	64	9	18	19	29	55	18	0.337473	0.360119	NA	0.99996	0.596752	0.589282	0.232931	0.225461	not sig	not sig	not sig	not sig
peak_166478	chr6	112932722	112932922	14	23	11	5	16	30	28	25	21	34	14	12	27	31	45	31	0.633813	0.940117	NA	0.99996	0.28798	0.0487267	0.00401309	-0.23524	not sig	not sig	not sig	not sig
peak_166479	chr6	112939375	112939575	9	40	53	6	34	38	44	40	17	42	17	18	17	22	17	22	0.0903607	0.00392882	NA	0.99996	0.90795	1.57245	-0.111193	0.553304	not sig	UP	not sig	not sig
peak_166480	chr6	112945225	112945425	19	90	31	13	30	88	71	37	36	99	37	22	29	115	74	30	0.346727	0.375212	0.99693	0.99996	0.37516	0.35149	-0.0182743	-0.0419438	not sig	not sig	not sig	not sig
peak_166481	chr6	112945560	112945760	12	55	18	9	26	80	44	43	30	73	17	15	25	67	68	26	0.393946	0.144115	NA	0.99996	0.417818	0.653641	-0.29331	-0.0574874	not sig	not sig	not sig	not sig
peak_166482	chr6	112946196	112946396	12	44	24	9	17	73	51	35	15	78	9	8	15	51	51	18	0.0761748	0.0659884	NA	0.99996	0.915358	0.935951	-0.147609	-0.127015	not sig	not sig	not sig	not sig
peak_166483	chr6	112946475	112946675	4	36	8	5	8	35	44	27	17	49	15	17	9	40	65	23	0.539997	0.948483	NA	0.99996	-0.382058	0.0448755	-0.211486	0.215448	not sig	not sig	not sig	not sig
peak_166484	chr6	112946872	112947072	21	91	25	14	35	122	104	84	41	136	35	29	35	160	117	77	0.809209	0.458448	0.867074	0.99996	0.101414	0.264933	-0.34776	-0.184241	not sig	not sig	not sig	not sig
peak_166485	chr6	112947202	112947402	96	198	106	32	178	229	236	261	144	358	165	122	150	382	328	231	0.750738	0.52431	0.845731	0.99996	-0.0983517	0.189196	-0.300108	-0.0125605	not sig	not sig	not sig	not sig
peak_166486	chr6	112971268	112971468	1	15	13	5	8	14	11	13	14	13	15	7	4	22	19	7	0.699482	0.343053	NA	0.99996	0.331586	0.782805	-0.011848	0.439371	not sig	not sig	not sig	not sig
peak_166487	chr6	112971426	112971626	4	17	7	2	6	26	21	7	10	26	12	8	9	23	19	16	0.835422	0.836314	NA	0.99996	-0.183326	0.17581	-0.339897	0.0192394	not sig	not sig	not sig	not sig
peak_166488	chr6	112972954	112973154	19	59	13	15	29	68	75	34	38	100	48	50	51	125	103	81	0.515891	0.513846	0.988855	0.99996	-0.306288	-0.311092	-0.0730854	-0.0778894	not sig	not sig	not sig	not sig
peak_166489	chr6	112973297	112973497	9	59	24	10	23	54	51	28	27	74	25	21	31	67	74	30	0.592898	0.836963	NA	0.99996	0.263898	0.109256	-0.000695192	-0.155338	not sig	not sig	not sig	not sig
peak_166490	chr6	112973933	112974133	17	20	14	1	13	20	27	21	44	117	52	46	29	106	93	68	0.000517455	0.00111931	NA	0.99996	-1.71455	-1.62124	0.198563	0.291874	DOWN	DOWN	not sig	not sig
peak_166491	chr6	112986284	112986484	8	8	8	4	9	16	16	18	7	12	6	2	3	6	14	5	0.161308	0.0245498	NA	0.99996	1.11146	1.75925	-0.140952	0.506837	not sig	UP	not sig	not sig
peak_166492	chr6	112990230	112990430	7	32	4	5	17	12	19	9	16	27	9	5	13	20	12	14	0.649381	0.798535	NA	0.99996	0.375562	0.218701	0.468155	0.311293	not sig	not sig	not sig	not sig
peak_166493	chr6	112999280	112999480	34	38	77	5	59	73	30	10	10	22	17	4	19	16	22	10	5.56742e-07	0.000166732	NA	0.99996	2.42734	1.8778	-0.145401	-0.694946	UP	UP	not sig	not sig
peak_166494	chr6	113000823	113001023	28	124	50	11	39	108	110	61	80	175	53	41	47	205	136	114	0.696775	0.314355	0.980972	0.99996	-0.155537	-0.363534	0.0999469	-0.108051	not sig	not sig	not sig	not sig
peak_166495	chr6	113012296	113012496	5	3	4	2	3	11	29	14	21	40	16	10	12	36	33	24	0.0158467	0.224585	NA	0.99996	-1.91925	-0.943571	-0.795978	0.179702	DOWN	not sig	not sig	not sig
peak_166496	chr6	113012598	113012798	11	34	16	8	12	25	61	11	57	81	52	30	34	117	71	79	0.047216	0.00873671	0.94888	0.99996	-1.06498	-1.43764	0.28704	-0.0856156	DOWN	DOWN	not sig	not sig
peak_166497	chr6	113025018	113025218	41	56	65	10	42	50	52	22	152	234	145	59	104	237	180	105	0.00130761	2.97696e-06	0.789083	0.99996	-0.981843	-1.44956	0.458374	-0.00934537	not sig	DOWN	not sig	not sig
peak_166498	chr6	113037882	113038082	8	34	4	2	10	27	12	19	13	27	11	3	9	15	23	20	0.810738	0.860521	NA	0.99996	0.221667	0.158762	0.128227	0.0653213	not sig	not sig	not sig	not sig
peak_166499	chr6	113038106	113038306	18	47	23	2	20	61	28	41	19	44	25	13	16	55	42	23	0.510435	0.359136	NA	0.99996	0.375579	0.49417	-0.226291	-0.1077	not sig	not sig	not sig	not sig
peak_166500	chr6	113046115	113046315	218	817	374	116	411	751	825	700	511	1030	341	302	359	1025	799	763	0.310467	0.176618	0.996311	0.99996	0.21405	0.295034	-0.0120223	0.0689612	not sig	not sig	not sig	not sig
peak_166501	chr6	113076767	113076967	170	729	180	75	181	570	681	420	411	934	262	211	266	944	853	626	0.508514	0.106862	0.915147	0.99996	-0.167725	-0.394667	0.176911	-0.0500313	not sig	not sig	not sig	not sig
peak_166502	chr6	113082354	113082554	7	11	14	6	7	12	33	13	24	37	27	24	9	51	37	31	0.255276	0.398493	NA	0.99996	-0.705537	-0.573668	0.213339	0.345207	not sig	not sig	not sig	not sig
peak_166503	chr6	113084681	113084881	3	18	5	2	11	10	10	7	26	43	26	14	14	28	27	23	0.0497978	0.215428	NA	0.99996	-1.36756	-0.890236	0.127858	0.605184	DOWN	not sig	not sig	not sig
peak_166504	chr6	113099760	113099960	65	117	105	23	113	151	171	119	119	153	108	65	92	219	122	99	0.448887	0.0698386	0.888892	0.99996	0.246223	0.555964	-0.268636	0.0411047	not sig	not sig	not sig	not sig
peak_166505	chr6	113133436	113133636	3	16	6	3	13	4	20	12	27	52	39	27	29	55	50	34	0.00325575	0.00779815	NA	0.99996	-1.92345	-1.76131	-0.0256192	0.136517	DOWN	DOWN	not sig	not sig
peak_166506	chr6	113145340	113145540	3	5	3	1	10	5	13	8	7	29	8	2	13	20	22	15	0.176447	0.25687	NA	0.99996	-1.3985	-1.0674	-0.927065	-0.595956	not sig	not sig	not sig	not sig
peak_166507	chr6	113166638	113166838	30	68	25	8	32	60	60	59	132	271	111	53	126	265	180	125	2.49716e-06	1.0675e-06	0.989272	0.99996	-1.57208	-1.55613	-0.0508601	-0.0349177	DOWN	DOWN	not sig	not sig
peak_166508	chr6	113167028	113167228	21	79	38	8	35	59	58	28	67	155	58	41	69	177	145	100	0.211099	0.00162892	0.917756	0.99996	-0.461018	-1.07633	0.260613	-0.354694	not sig	DOWN	not sig	not sig
peak_166509	chr6	113172656	113172856	19	28	18	6	31	35	17	29	22	45	24	18	16	52	40	19	0.476626	0.244889	NA	0.99996	0.403658	0.63563	0.0185892	0.250561	not sig	not sig	not sig	not sig
peak_166510	chr6	113178860	113179060	56	159	108	31	99	159	104	143	118	255	99	72	93	254	229	169	0.181154	0.641812	0.901384	0.99996	0.360193	0.143173	0.220967	0.00394709	not sig	not sig	not sig	not sig
peak_166511	chr6	113179468	113179668	4	48	11	8	8	43	42	38	22	76	27	16	23	57	40	40	0.548796	0.917294	NA	0.99996	-0.368137	-0.0709788	-0.0562757	0.240882	not sig	not sig	not sig	not sig
peak_166512	chr6	113194308	113194508	14	37	16	4	19	29	29	34	29	117	35	18	30	79	78	43	0.103937	0.0892586	NA	0.99996	-0.816198	-0.826391	0.0330967	0.0229037	not sig	not sig	not sig	not sig
peak_166513	chr6	113194774	113194974	12	47	16	7	15	47	41	27	10	69	16	6	15	58	61	24	0.28382	0.905917	NA	0.99996	0.60005	0.0764062	0.0219224	-0.501721	not sig	not sig	not sig	not sig
peak_166514	chr6	113194988	113195188	2	62	21	2	20	41	52	52	22	75	8	13	18	49	86	23	0.745779	0.938848	NA	0.99996	-0.261581	-0.0655085	-0.533617	-0.337544	not sig	not sig	not sig	not sig
peak_166515	chr6	113195268	113195468	36	151	59	10	54	104	140	113	64	218	55	47	47	171	192	122	0.754856	0.463447	0.987575	0.99996	-0.118493	-0.254862	0.062308	-0.0740619	not sig	not sig	not sig	not sig
peak_166516	chr6	113195717	113195917	8	31	16	4	12	56	34	36	27	68	28	12	26	79	63	26	0.39811	0.857768	NA	0.99996	-0.485867	-0.110693	-0.64991	-0.274736	not sig	not sig	not sig	not sig
peak_166517	chr6	113237641	113237841	134	466	170	43	177	450	467	304	365	829	256	223	283	878	649	558	0.0234529	0.0169089	0.989104	0.99996	-0.47921	-0.518449	-0.0326289	-0.0718678	not sig	not sig	not sig	not sig
peak_166518	chr6	113238009	113238209	11	41	11	3	17	14	84	22	22	64	10	5	17	21	58	44	0.52134	0.226147	NA	0.99996	-0.491674	-0.858756	0.171564	-0.195519	not sig	not sig	not sig	not sig
peak_166519	chr6	113261800	113262000	36	108	69	18	43	127	112	122	16	24	8	10	9	42	18	19	5.93149e-12	1.7566e-11	0.989104	0.99996	2.78801	2.72123	0.0656249	-0.00115944	UP	UP	not sig	not sig
peak_166520	chr6	113263570	113263770	5	27	5	5	12	16	20	29	18	31	11	11	11	41	30	22	0.862278	0.956316	NA	0.99996	-0.136555	-0.0432412	0.105801	0.199115	not sig	not sig	not sig	not sig
peak_166521	chr6	113267280	113267480	26	51	33	14	45	104	39	125	18	38	15	9	17	19	19	38	2.42622e-06	4.79203e-11	0.975455	0.99996	1.88799	2.59835	-0.139415	0.570942	UP	UP	not sig	not sig
peak_166522	chr6	113267584	113267784	22	47	27	12	25	40	33	101	4	28	11	14	10	30	16	14	0.000464887	0.000505736	NA	0.99996	1.94187	2.01251	0.331412	0.402054	UP	UP	not sig	not sig
peak_166523	chr6	113269852	113270052	5	14	6	0	9	15	22	12	26	39	22	10	35	37	29	43	0.0133859	0.023844	NA	0.99996	-1.82174	-1.52462	-0.705614	-0.408493	DOWN	DOWN	not sig	not sig
peak_166524	chr6	113276929	113277129	23	23	9	15	33	46	32	70	10	15	14	9	8	39	19	11	0.00572835	0.000757915	NA	0.99996	1.74633	2.16598	-0.284373	0.135279	UP	UP	not sig	not sig
peak_166525	chr6	113282227	113282427	13	44	24	7	27	34	21	41	14	43	10	14	14	62	48	25	0.0346214	0.365201	NA	0.99996	1.11348	0.515017	0.26769	-0.330769	UP	not sig	not sig	not sig
peak_166526	chr6	113283522	113283722	5	14	9	1	11	24	15	11	41	70	29	25	42	96	58	54	0.00335141	0.00476034	NA	0.99996	-1.63655	-1.42968	-0.434433	-0.227567	DOWN	DOWN	not sig	not sig
peak_166527	chr6	113287286	113287486	9	19	13	3	4	9	17	10	19	57	24	18	25	73	47	28	0.173835	0.000966906	NA	0.99996	-0.828675	-1.98128	0.876686	-0.27592	not sig	DOWN	not sig	not sig
peak_166528	chr6	113306518	113306718	371	1176	418	124	481	857	1267	804	669	1367	573	374	567	1362	1206	1003	0.877979	0.390696	0.971838	0.99996	-0.0349662	-0.180024	0.0711807	-0.0738774	not sig	not sig	not sig	not sig
peak_166529	chr6	113307098	113307298	22	159	30	12	29	183	106	77	63	228	46	35	55	291	208	115	0.621063	0.167026	0.9491	0.99996	-0.197446	-0.477143	-0.175079	-0.454775	not sig	not sig	not sig	not sig
peak_166530	chr6	113312502	113312702	11	16	6	2	8	9	15	11	17	50	21	3	15	41	39	13	0.182475	0.0372665	NA	0.99996	-1.02702	-1.51106	0.209881	-0.274155	not sig	DOWN	not sig	not sig
peak_166531	chr6	113315846	113316046	16	25	5	2	10	29	5	7	15	30	7	5	5	26	14	10	0.286174	0.517953	NA	0.99996	0.805378	0.505674	0.775931	0.476227	not sig	not sig	not sig	not sig
peak_166532	chr6	113316119	113316319	19	34	28	5	26	39	26	20	80	95	63	35	51	120	65	57	0.0483599	0.0596116	0.975146	0.99996	-0.807382	-0.771528	0.147104	0.182957	not sig	not sig	not sig	not sig
peak_166533	chr6	113326282	113326482	23	97	26	9	26	112	103	42	49	96	26	17	31	147	85	75	0.61151	0.930052	0.982191	0.99996	0.253284	-0.0475875	-0.120692	-0.421563	not sig	not sig	not sig	not sig
peak_166534	chr6	113326870	113327070	176	599	202	64	210	488	596	458	351	747	240	165	246	758	661	477	0.962811	0.59323	0.976101	0.99996	0.0121365	-0.125827	0.0700901	-0.0678737	not sig	not sig	not sig	not sig
peak_166535	chr6	113333274	113333474	31	55	33	22	61	72	52	70	75	137	72	43	71	123	128	107	0.926333	0.849428	0.997705	0.99996	-0.0396372	0.0795022	0.0118788	0.131018	not sig	not sig	not sig	not sig
peak_166536	chr6	113342195	113342395	23	72	20	5	27	59	59	17	33	90	29	23	26	94	72	35	0.946061	0.550999	0.981919	0.99996	-0.037134	-0.279131	0.120544	-0.121453	not sig	not sig	not sig	not sig
peak_166537	chr6	113343224	113343424	13	76	30	5	23	73	36	48	17	48	15	11	25	53	67	31	0.03523	0.490267	NA	0.99996	1.04727	0.372894	-0.00693615	-0.681308	UP	not sig	not sig	not sig
peak_166538	chr6	113343550	113343750	7	59	18	4	8	72	43	38	20	48	9	9	15	76	65	21	0.42946	0.836302	NA	0.99996	0.500911	0.141758	-0.221042	-0.580195	not sig	not sig	not sig	not sig
peak_166539	chr6	113343834	113344034	68	164	106	18	88	187	204	151	97	141	49	46	67	171	147	109	0.0115599	0.0297391	0.984229	0.99996	0.741519	0.654778	-0.0774933	-0.164234	not sig	not sig	not sig	not sig
peak_166540	chr6	113360314	113360514	1	5	4	4	1	3	2	5	4	23	1	6	5	26	11	10	0.600902	0.397245	NA	0.99996	0.585557	-0.945414	1.57586	0.044891	not sig	not sig	not sig	not sig
peak_166541	chr6	113362366	113362566	7	26	4	1	3	4	10	11	23	51	25	12	20	46	26	21	0.00917515	0.000416196	NA	0.99996	-1.95936	-2.71859	1.03099	0.271758	DOWN	DOWN	not sig	not sig
peak_166542	chr6	113377714	113377914	66	353	106	40	114	395	374	187	212	487	120	108	141	592	498	278	0.770511	0.593013	0.923487	0.99996	-0.0930803	-0.166019	-0.184368	-0.257307	not sig	not sig	not sig	not sig
peak_166543	chr6	113378268	113378468	8	31	11	1	10	51	65	24	24	54	14	5	10	78	58	43	0.311882	0.444418	NA	0.99996	-0.732226	-0.521903	-0.885429	-0.675107	not sig	not sig	not sig	not sig
peak_166544	chr6	113384612	113384812	16	31	15	4	17	32	81	10	35	57	34	21	47	98	55	61	0.222528	0.0357311	NA	0.99996	-0.744204	-1.21731	-0.238935	-0.712039	not sig	DOWN	not sig	not sig
peak_166545	chr6	113385984	113386184	5	16	3	6	2	20	44	2	23	16	19	13	11	38	26	27	0.479686	0.427293	NA	0.99996	-0.668405	-0.785115	0.133491	0.0167802	not sig	not sig	not sig	not sig
peak_166546	chr6	113386187	113386387	4	11	6	3	7	28	33	14	18	30	7	6	15	42	29	25	0.601147	0.927215	NA	0.99996	-0.428174	-0.075432	-0.805672	-0.45293	not sig	not sig	not sig	not sig
peak_166547	chr6	113387675	113387875	15	96	55	2	40	63	51	31	13	17	12	8	6	16	23	18	0.00166973	0.00429369	NA	0.99996	1.84944	1.7425	-0.0148914	-0.121823	UP	UP	not sig	not sig
peak_166548	chr6	113392580	113392780	8	64	20	7	27	89	74	38	29	94	22	28	23	140	79	55	0.837722	0.747165	0.805643	0.99996	-0.107138	0.152431	-0.54377	-0.2842	not sig	not sig	not sig	not sig
peak_166549	chr6	113402218	113402418	1	9	8	5	9	10	19	9	43	86	42	13	30	92	47	29	0.00341392	0.031777	NA	0.99996	-2.00184	-1.45032	-0.501036	0.0504867	DOWN	DOWN	not sig	not sig
peak_166550	chr6	113405546	113405746	12	9	7	2	1	7	11	2	20	39	43	10	22	52	31	7	0.0787669	0.0028493	NA	0.99996	-1.36103	-2.4378	0.922672	-0.154095	not sig	DOWN	not sig	not sig
peak_166551	chr6	113418628	113418828	18	66	19	4	13	54	57	36	14	45	16	18	20	76	52	26	0.272775	0.994243	NA	0.99996	0.565038	-0.00453008	0.110562	-0.459005	not sig	not sig	not sig	not sig
peak_166552	chr6	113419088	113419288	19	69	40	4	26	128	69	72	39	152	29	30	34	115	100	55	0.826559	0.489479	0.855344	0.99996	-0.11366	0.317591	-0.457084	-0.0258326	not sig	not sig	not sig	not sig
peak_166553	chr6	113441253	113441453	12	31	22	7	38	53	52	18	33	74	26	16	22	72	74	34	0.910624	0.556327	NA	0.99996	-0.0651726	0.29395	-0.563258	-0.204135	not sig	not sig	not sig	not sig
peak_166554	chr6	113442461	113442661	69	169	102	26	99	145	128	141	118	247	137	79	95	293	204	177	0.732197	0.852999	0.920199	0.99996	0.105307	-0.0608672	0.186899	0.020725	not sig	not sig	not sig	not sig
peak_166555	chr6	113442730	113442930	3	34	6	3	8	56	37	26	17	59	9	8	13	80	50	23	0.474577	0.902823	NA	0.99996	-0.495451	-0.083676	-0.824962	-0.413187	not sig	not sig	not sig	not sig
peak_166556	chr6	113455358	113455558	5	18	21	1	18	19	20	16	5	12	2	3	5	6	9	6	0.044287	0.0196794	NA	0.99996	1.62142	1.84923	-0.347504	-0.119694	UP	UP	not sig	not sig
peak_166557	chr6	113469161	113469361	21	75	23	8	22	86	43	33	43	93	31	16	32	98	84	41	0.646868	0.922161	0.985581	0.99996	0.223605	-0.0512721	0.103475	-0.171403	not sig	not sig	not sig	not sig
peak_166558	chr6	113469637	113469837	31	46	26	5	29	109	68	80	19	60	11	19	25	99	66	41	0.0493057	0.0939345	0.890671	0.99996	0.940403	0.7826	-0.40588	-0.563683	not sig	not sig	not sig	not sig
peak_166559	chr6	113480673	113480873	21	53	18	11	13	44	66	29	67	105	77	25	54	141	93	72	0.0968739	0.0170294	0.948681	0.99996	-0.794625	-1.14241	0.250862	-0.096922	not sig	DOWN	not sig	not sig
peak_166560	chr6	113482931	113483131	32	151	38	11	51	209	182	92	51	145	24	24	31	188	144	76	0.180329	0.132632	0.789083	0.99996	0.494749	0.525001	-0.472867	-0.442615	not sig	not sig	not sig	not sig
peak_166561	chr6	113483798	113483998	17	139	45	12	45	104	115	74	39	98	34	28	31	131	123	75	0.157841	0.595734	0.985868	0.99996	0.529468	0.216499	-0.0840676	-0.397036	not sig	not sig	not sig	not sig
peak_166562	chr6	113492593	113492793	32	80	51	8	35	86	75	46	52	147	46	38	50	138	98	57	0.974365	0.771306	0.982771	0.99996	0.0145579	-0.119876	0.0945659	-0.0398684	not sig	not sig	not sig	not sig
peak_166563	chr6	113494234	113494434	63	112	64	24	61	103	108	121	69	150	42	45	56	136	112	104	0.0112024	0.149219	0.761175	0.99996	0.723814	0.437803	0.426925	0.140914	not sig	not sig	not sig	not sig
peak_166564	chr6	113494568	113494768	32	110	25	7	23	66	86	63	64	126	40	38	43	137	101	93	0.381279	0.070281	0.857709	0.99996	-0.352556	-0.668676	0.38916	0.0730402	not sig	not sig	not sig	not sig
peak_166565	chr6	113501387	113501587	10	52	19	5	17	61	46	43	31	75	24	15	19	78	62	23	0.72223	0.688173	NA	0.99996	-0.203481	0.217925	-0.370762	0.050644	not sig	not sig	not sig	not sig
peak_166566	chr6	113501830	113502030	85	200	109	20	85	261	184	210	125	252	83	49	76	302	188	124	0.206179	0.157005	0.976132	0.99996	0.396308	0.447846	-0.103043	-0.0515043	not sig	not sig	not sig	not sig
peak_166567	chr6	113522435	113522635	5	4	2	3	9	8	4	14	13	23	7	4	17	29	24	20	0.698702	0.542152	NA	0.99996	-0.380992	-0.522978	-0.189498	-0.331484	not sig	not sig	not sig	not sig
peak_166568	chr6	113523478	113523678	14	2	7	1	2	14	2	2	13	35	23	6	14	47	20	7	0.752888	0.165779	NA	0.99996	-0.338971	-1.34318	0.864359	-0.139846	not sig	not sig	not sig	not sig
peak_166569	chr6	113531414	113531614	25	52	43	9	46	70	52	33	55	96	40	26	29	115	91	74	0.647528	0.882294	0.999216	0.99996	0.205149	0.0722005	-0.00911222	-0.142061	not sig	not sig	not sig	not sig
peak_166570	chr6	113546441	113546641	1	0	2	0	2	0	3	4	15	31	19	4	14	23	12	16	0.000688317	0.00934773	NA	0.99996	-4.03123	-3.15529	-0.786549	0.0893943	DOWN	DOWN	not sig	not sig
peak_166571	chr6	113559850	113560050	10	8	5	5	10	5	3	18	34	74	40	23	36	76	43	31	0.0469011	0.0265318	NA	0.99996	-1.39362	-1.60102	0.681833	0.474426	DOWN	DOWN	not sig	not sig
peak_166572	chr6	113564046	113564246	11	19	22	6	14	26	47	38	9	16	2	1	3	15	14	11	0.00343788	0.00527679	NA	0.99996	2.00138	1.89317	-0.00826962	-0.116487	UP	UP	not sig	not sig
peak_166573	chr6	113574562	113574762	2	2	1	4	1	1	23	0	44	57	33	14	26	66	48	29	0.00854377	0.00415209	NA	0.99996	-3.37236	-4.26027	0.812662	-0.0752471	DOWN	DOWN	not sig	not sig
peak_166574	chr6	113576122	113576322	2	9	3	1	8	9	16	4	51	118	48	28	44	135	76	46	1.48467e-07	5.65433e-07	NA	0.99996	-3.64791	-2.94444	-0.831534	-0.128069	DOWN	DOWN	not sig	not sig
peak_166575	chr6	113583088	113583288	3	4	4	0	0	2	8	0	11	13	12	2	15	29	6	5	0.084896	0.00643189	NA	0.99996	-2.04865	-3.51855	0.417219	-1.05268	not sig	DOWN	not sig	not sig
peak_166576	chr6	113585184	113585384	2	5	5	1	7	8	9	5	20	24	23	6	30	37	16	7	0.0235709	0.10811	NA	0.99996	-1.96519	-1.3059	-1.12059	-0.461292	DOWN	not sig	not sig	not sig
peak_166577	chr6	113599853	113600053	12	15	9	3	24	41	10	32	13	35	12	5	15	12	20	15	0.500786	0.0231196	NA	0.99996	0.496854	1.45655	-0.55131	0.408382	not sig	UP	not sig	not sig
peak_166578	chr6	113604528	113604728	67	180	68	30	108	249	168	135	159	370	128	114	92	446	311	248	0.37242	0.861115	0.960716	0.99996	-0.254333	-0.0581784	-0.118643	0.0775119	not sig	not sig	not sig	not sig
peak_166579	chr6	113605048	113605248	4	68	17	6	34	92	58	44	43	106	16	19	27	157	88	54	0.597622	0.90059	0.737142	0.99996	-0.290066	0.0702925	-0.722474	-0.362115	not sig	not sig	not sig	not sig
peak_166580	chr6	113612688	113612888	16	25	22	12	21	22	35	22	154	277	126	88	119	269	232	158	1.07872e-09	1.68143e-11	0.876284	0.99996	-2.08587	-2.34751	0.378033	0.116387	DOWN	DOWN	not sig	not sig
peak_166581	chr6	113615108	113615308	6	16	3	6	12	12	11	13	34	82	39	8	35	88	63	23	0.0543369	0.0327708	NA	0.99996	-1.34317	-1.45811	0.00427164	-0.110666	not sig	DOWN	not sig	not sig
peak_166582	chr6	113615620	113615820	2	6	4	3	6	11	14	7	22	74	30	11	23	56	55	21	0.00185981	0.0194566	NA	0.99996	-2.24006	-1.55269	-0.74981	-0.0624376	DOWN	DOWN	not sig	not sig
peak_166583	chr6	113624198	113624398	19	67	26	7	31	120	85	63	33	128	20	20	21	136	117	61	0.771721	0.479694	0.818849	0.99996	0.142609	0.301914	-0.495647	-0.336342	not sig	not sig	not sig	not sig
peak_166584	chr6	113630317	113630517	9	5	1	0	5	12	8	6	25	46	29	12	26	34	33	37	0.00578134	0.020877	NA	0.99996	-2.39108	-1.86236	-0.399322	0.129398	DOWN	DOWN	not sig	not sig
peak_166585	chr6	113638487	113638687	25	121	30	10	62	142	101	81	89	163	64	46	56	265	143	130	0.209664	0.666382	0.812926	0.99996	-0.47178	-0.174329	-0.455914	-0.158464	not sig	not sig	not sig	not sig
peak_166586	chr6	113644857	113645057	33	75	9	18	18	47	75	26	63	78	27	22	25	70	31	35	0.787376	0.693522	0.78429	0.99996	0.169542	0.252839	0.748127	0.831424	not sig	not sig	not sig	not sig
peak_166587	chr6	113650054	113650254	3	5	5	2	3	4	13	3	15	39	16	2	13	27	21	20	0.096192	0.0345585	NA	0.99996	-1.58735	-1.97632	0.166498	-0.222472	not sig	DOWN	not sig	not sig
peak_166588	chr6	113657250	113657450	1	15	4	2	6	3	30	15	13	17	10	8	13	24	16	13	0.180948	0.194642	NA	0.99996	-1.24454	-1.17751	-0.163592	-0.0965685	not sig	not sig	not sig	not sig
peak_166589	chr6	113660542	113660742	5	15	4	4	3	14	13	15	15	35	7	8	18	42	36	29	0.7532	0.114421	NA	0.99996	-0.257997	-1.04993	0.456119	-0.33581	not sig	not sig	not sig	not sig
peak_166590	chr6	113660830	113661030	3	11	6	3	6	13	15	4	10	24	9	9	8	38	28	16	0.801704	0.434068	NA	0.99996	-0.220389	-0.60159	0.015623	-0.365578	not sig	not sig	not sig	not sig
peak_166591	chr6	113661912	113662112	15	13	5	2	9	21	15	16	31	53	28	25	17	44	48	57	0.0689496	0.169107	NA	0.99996	-1.10165	-0.854051	0.248804	0.496405	not sig	not sig	not sig	not sig
peak_166592	chr6	113668634	113668834	9	68	7	5	5	32	71	11	11	27	9	8	7	29	25	19	0.399973	0.941275	NA	0.99996	0.605451	0.0624665	0.500986	-0.0419985	not sig	not sig	not sig	not sig
peak_166593	chr6	113668980	113669180	8	37	10	5	9	16	70	19	14	19	13	10	13	18	35	32	0.692107	0.699077	NA	0.99996	0.287506	-0.286314	0.360481	-0.21334	not sig	not sig	not sig	not sig
peak_166594	chr6	113678273	113678473	4	2	3	0	4	10	27	6	11	34	14	9	6	44	23	22	0.013309	0.159897	NA	0.99996	-2.48494	-1.29573	-1.39013	-0.200919	DOWN	not sig	not sig	not sig
peak_166595	chr6	113678506	113678706	1	9	3	2	4	12	35	4	25	45	23	22	26	65	51	39	0.00150383	0.0056773	NA	0.99996	-2.48965	-1.99775	-0.858406	-0.366505	DOWN	DOWN	not sig	not sig
peak_166596	chr6	113681382	113681582	17	25	23	4	13	33	50	28	61	87	59	29	43	139	77	64	0.00914162	0.00851502	0.974922	0.99996	-1.22426	-1.21907	-0.170146	-0.164962	DOWN	DOWN	not sig	not sig
peak_166597	chr6	113686756	113686956	5	20	2	1	5	10	7	19	8	17	8	6	5	26	17	10	0.668864	0.62984	NA	0.99996	-0.451983	-0.476747	0.206386	0.181622	not sig	not sig	not sig	not sig
peak_166598	chr6	113697077	113697277	67	455	138	41	114	144	487	279	215	450	100	126	116	269	407	298	0.847015	0.355842	0.726135	0.99996	-0.0766942	-0.342993	0.530465	0.264166	not sig	not sig	not sig	not sig
peak_166599	chr6	113714310	113714510	18	20	35	6	19	39	30	58	21	21	15	8	20	21	12	10	0.043669	0.00254674	NA	0.99996	1.17463	1.76706	-0.254379	0.338049	UP	UP	not sig	not sig
peak_166600	chr6	113719056	113719256	18	11	16	4	9	23	28	35	6	22	8	6	11	19	13	18	0.0881256	0.165995	NA	0.99996	1.16875	0.973708	0.147267	-0.0477731	not sig	not sig	not sig	not sig
peak_166601	chr6	113740276	113740476	15	76	22	5	21	73	86	25	21	75	11	8	21	84	67	35	0.275282	0.982295	NA	0.99996	0.563214	-0.013429	-0.172114	-0.748757	not sig	not sig	not sig	not sig
peak_166602	chr6	113740638	113740838	46	104	48	17	54	107	97	100	81	171	52	60	55	195	153	106	0.810233	0.969116	0.942702	0.99996	0.0880636	0.0152013	0.167276	0.094414	not sig	not sig	not sig	not sig
peak_166603	chr6	113745200	113745400	14	27	9	4	12	18	29	25	26	35	30	13	16	31	41	27	0.407889	0.508789	NA	0.99996	-0.495738	-0.410572	0.228159	0.313324	not sig	not sig	not sig	not sig
peak_166604	chr6	113747387	113747587	7	40	17	3	19	37	36	44	27	55	18	12	17	50	48	12	0.602346	0.622958	NA	0.99996	-0.347589	0.319153	-0.52584	0.140902	not sig	not sig	not sig	not sig
peak_166605	chr6	113761870	113762070	48	82	41	24	54	124	78	153	38	111	40	20	45	131	95	53	0.0105114	0.0253297	0.99072	0.99996	1.03455	0.938813	-0.0535102	-0.149248	UP	not sig	not sig	not sig
peak_166606	chr6	113762174	113762374	21	42	26	12	25	84	37	56	4	47	14	6	19	53	38	40	9.15557e-05	0.0140858	NA	0.99996	1.88289	1.1744	-0.0418619	-0.750357	UP	UP	not sig	not sig
peak_166607	chr6	113768935	113769135	60	91	56	19	58	104	49	80	43	123	48	19	45	111	85	50	0.00335365	0.0938547	0.870096	0.99996	1.05018	0.642668	0.376429	-0.0310804	UP	not sig	not sig	not sig
peak_166608	chr6	113778320	113778520	25	25	15	14	16	24	39	31	133	285	112	75	103	257	280	189	2.25235e-07	2.23211e-10	0.772681	0.99996	-1.91163	-2.42103	0.603083	0.0936896	DOWN	DOWN	not sig	not sig
peak_166609	chr6	113782676	113782876	38	61	64	16	59	105	59	99	18	38	18	11	15	35	28	26	9.99237e-10	1.02556e-11	0.987413	0.99996	2.15357	2.39635	-0.0728676	0.16991	UP	UP	not sig	not sig
peak_166610	chr6	113783628	113783828	20	36	14	8	19	37	38	28	33	62	33	21	37	79	72	51	0.81617	0.236538	NA	0.99996	-0.124766	-0.537911	0.181952	-0.231192	not sig	not sig	not sig	not sig
peak_166611	chr6	113787580	113787780	23	77	56	3	33	89	79	96	25	65	22	12	32	62	47	37	0.114857	0.0961949	0.872165	0.99996	0.728535	0.746237	-0.430342	-0.41264	not sig	not sig	not sig	not sig
peak_166612	chr6	113795451	113795651	113	277	176	36	206	253	276	275	116	200	92	48	90	202	168	141	7.38606e-07	8.06119e-07	0.972603	0.99996	1.09065	1.102	-0.0832124	-0.0718687	UP	UP	not sig	not sig
peak_166613	chr6	113795936	113796136	18	71	18	12	29	71	38	56	79	107	56	42	37	158	130	82	0.252972	0.384006	0.983601	0.99996	-0.507398	-0.402936	0.117997	0.22246	not sig	not sig	not sig	not sig
peak_166614	chr6	113796258	113796458	18	33	20	5	12	46	22	54	27	71	28	17	26	76	70	38	0.971412	0.699726	NA	0.99996	-0.0241049	-0.232123	0.125819	-0.0821985	not sig	not sig	not sig	not sig
peak_166615	chr6	113801420	113801620	44	82	42	4	33	76	61	35	110	169	100	64	121	271	175	158	0.0167966	1.2901e-05	0.913731	0.99996	-0.882871	-1.56777	0.289413	-0.395483	not sig	DOWN	not sig	not sig
peak_166616	chr6	113810160	113810360	4	19	9	1	9	21	10	19	20	30	3	5	9	26	31	9	0.991536	0.936906	NA	0.99996	-0.0109837	0.0790267	-0.120539	-0.0305282	not sig	not sig	not sig	not sig
peak_166617	chr6	113810336	113810536	4	26	12	5	10	31	16	9	14	41	23	8	16	41	37	23	0.91184	0.761867	NA	0.99996	0.0825116	-0.210093	0.0101123	-0.282492	not sig	not sig	not sig	not sig
peak_166618	chr6	113810670	113810870	26	79	18	4	19	41	33	44	29	87	27	9	24	74	58	37	0.938867	0.27006	NA	0.99996	0.0469204	-0.53899	0.453221	-0.13269	not sig	not sig	not sig	not sig
peak_166619	chr6	113827476	113827676	28	74	31	16	45	43	53	63	167	295	158	73	108	312	216	151	3.06577e-05	2.2107e-05	0.910654	0.99996	-1.43564	-1.49124	0.288322	0.232721	DOWN	DOWN	not sig	not sig
peak_166620	chr6	113828001	113828201	12	36	30	6	31	54	59	39	37	67	26	15	29	87	47	26	0.919395	0.400757	NA	0.99996	-0.0593337	0.403911	-0.629422	-0.166178	not sig	not sig	not sig	not sig
peak_166621	chr6	113836643	113836843	21	31	13	7	29	35	15	51	28	62	34	13	27	53	53	34	0.921155	0.764287	NA	0.99996	0.0674873	0.192591	0.0530914	0.178195	not sig	not sig	not sig	not sig
peak_166622	chr6	113836920	113837120	30	52	27	6	46	66	51	58	66	116	42	24	32	97	75	47	0.397038	0.605356	0.926072	0.99996	-0.359086	0.222626	-0.255448	0.326264	not sig	not sig	not sig	not sig
peak_166623	chr6	113847114	113847314	11	19	11	3	14	10	50	21	62	86	65	28	42	132	65	64	4.46882e-05	9.05606e-05	NA	0.99996	-2.30272	-2.15809	-0.255984	-0.11135	DOWN	DOWN	not sig	not sig
peak_166624	chr6	113849862	113850062	31	49	23	16	41	27	44	49	93	164	117	52	120	172	130	120	0.0235119	0.00209852	0.875367	0.99996	-0.94363	-1.31646	0.423955	0.0511298	not sig	DOWN	not sig	not sig
peak_166625	chr6	113850248	113850448	11	29	4	0	6	17	20	19	33	78	30	19	26	61	62	29	0.00128728	0.00147564	NA	0.99996	-2.03784	-1.89498	0.0477121	0.19057	DOWN	DOWN	not sig	not sig
peak_166626	chr6	113856888	113857088	31	54	42	3	40	68	19	17	35	78	44	10	34	109	61	25	0.341648	0.732627	0.991457	0.99996	0.454136	-0.17685	0.0547953	-0.57619	not sig	not sig	not sig	not sig
peak_166627	chr6	113860824	113861024	63	125	74	11	82	130	122	116	21	59	26	24	21	70	56	24	6.39119e-06	1.96887e-06	0.971895	0.99996	1.64393	1.76094	-0.138591	-0.0215801	UP	UP	not sig	not sig
peak_166628	chr6	113861154	113861354	36	125	63	12	72	135	123	100	36	83	33	26	37	79	54	36	0.00223374	1.41965e-05	0.875367	0.99996	1.01358	1.40303	-0.316122	0.073335	UP	UP	not sig	not sig
peak_166629	chr6	113864915	113865115	3	19	8	3	8	32	38	22	13	45	21	4	18	49	41	23	0.233276	0.575524	NA	0.99996	-0.834342	-0.381643	-1.0932	-0.6405	not sig	not sig	not sig	not sig
peak_166630	chr6	113865246	113865446	51	67	27	24	48	92	53	115	20	45	11	10	16	30	36	24	2.77081e-08	2.14103e-08	0.884187	0.99996	2.21881	2.25293	0.372442	0.406564	UP	UP	not sig	not sig
peak_166631	chr6	113865698	113865898	26	42	41	12	32	98	72	97	31	32	21	12	21	46	32	33	0.002404	2.17674e-05	0.871718	0.99996	1.29757	1.78712	-0.430185	0.0593711	UP	UP	not sig	not sig
peak_166632	chr6	113870831	113871031	43	73	59	9	62	99	67	53	30	42	24	10	15	50	24	17	2.8087e-05	2.73129e-07	0.955599	0.99996	1.56295	1.91767	-0.175291	0.179434	UP	UP	not sig	not sig
peak_166633	chr6	113882503	113882703	116	220	110	26	146	217	138	208	97	158	63	46	83	176	134	82	2.62772e-05	0.00019238	0.965318	0.99996	1.13546	1.03745	0.116714	0.0187013	UP	UP	not sig	not sig
peak_166634	chr6	113882886	113883086	29	67	41	10	30	119	86	85	20	58	24	8	19	55	46	29	0.00249944	0.000311872	0.883461	0.99996	1.24348	1.44394	-0.37435	-0.173894	UP	UP	not sig	not sig
peak_166635	chr6	113890082	113890282	29	74	28	9	36	97	86	76	39	104	31	16	32	134	73	36	0.622651	0.31385	0.869824	0.99996	0.228671	0.416738	-0.395546	-0.207479	not sig	not sig	not sig	not sig
peak_166636	chr6	113890472	113890672	9	60	9	4	16	68	77	32	16	73	16	15	17	97	58	27	0.64465	0.956186	NA	0.99996	-0.265401	0.0315242	-0.671197	-0.374272	not sig	not sig	not sig	not sig
peak_166637	chr6	113890785	113890985	16	55	12	8	11	78	43	30	14	43	5	9	10	43	58	19	0.0101182	0.114661	NA	0.99996	1.35836	0.831934	0.20228	-0.324149	UP	not sig	not sig	not sig
peak_166638	chr6	113890961	113891161	10	65	20	8	14	52	55	50	9	77	9	11	15	43	61	28	0.113806	0.411926	NA	0.99996	0.835033	0.455582	0.173778	-0.205673	not sig	not sig	not sig	not sig
peak_166639	chr6	113891370	113891570	25	209	73	22	89	176	240	202	100	265	55	66	70	209	256	150	0.988528	0.414024	0.877556	0.99996	-0.00628945	0.306454	-0.322873	-0.0101289	not sig	not sig	not sig	not sig
peak_166640	chr6	113908194	113908394	19	33	38	9	32	66	32	140	32	36	16	22	28	47	44	41	0.0470223	0.00515169	0.951893	0.99996	0.973568	1.36917	-0.246518	0.149081	not sig	UP	not sig	not sig
peak_166641	chr6	113920375	113920575	10	29	13	4	14	18	24	20	52	67	52	16	42	102	53	65	0.0129761	0.000952299	NA	0.99996	-1.27386	-1.62783	0.130138	-0.223831	DOWN	DOWN	not sig	not sig
peak_166642	chr6	113933796	113933996	8	33	28	12	29	54	29	73	36	71	21	15	26	78	49	32	0.44378	0.0841858	NA	0.99996	0.422905	0.88849	-0.319394	0.146191	not sig	not sig	not sig	not sig
peak_166643	chr6	113934790	113934990	60	105	50	17	54	65	128	89	255	511	233	151	242	487	412	307	1.31275e-11	5.48316e-15	0.845566	0.99996	-1.75839	-2.05126	0.323366	0.0304957	DOWN	DOWN	not sig	not sig
peak_166644	chr6	113936274	113936474	42	60	40	18	38	68	36	70	48	83	44	10	24	79	63	41	0.0287527	0.120142	0.867489	0.99996	0.942415	0.720717	0.459642	0.237943	not sig	not sig	not sig	not sig
peak_166645	chr6	113947661	113947861	21	36	20	17	21	47	37	32	20	29	12	18	8	45	29	33	0.00094591	0.00832234	NA	0.99996	1.48534	1.23524	0.538863	0.288763	UP	UP	not sig	not sig
peak_166646	chr6	113952082	113952282	14	58	16	2	12	48	34	11	18	24	11	10	8	47	20	28	0.277086	0.732175	NA	0.99996	0.745964	0.262948	0.340536	-0.142481	not sig	not sig	not sig	not sig
peak_166647	chr6	113952486	113952686	43	60	52	11	61	104	95	110	13	22	10	11	7	18	26	18	1.24726e-09	7.53704e-14	0.919968	0.99996	2.42722	2.97616	-0.274924	0.274023	UP	UP	not sig	not sig
peak_166648	chr6	113957938	113958138	22	55	30	6	29	62	56	35	21	77	34	17	19	69	52	34	0.504891	0.328334	NA	0.99996	0.310267	0.431388	-0.12464	-0.00351921	not sig	not sig	not sig	not sig
peak_166649	chr6	113958366	113958566	36	63	38	6	48	94	51	49	19	43	20	11	22	60	44	31	0.000397887	0.00438495	0.955713	0.99996	1.42316	1.11576	-0.185168	-0.492565	UP	UP	not sig	not sig
peak_166650	chr6	113958720	113958920	14	65	32	5	37	53	76	50	17	42	23	7	14	42	28	37	0.127534	0.0491275	NA	0.99996	0.752207	0.9229	-0.41945	-0.248757	not sig	not sig	not sig	not sig
peak_166651	chr6	113959387	113959587	29	48	30	11	43	83	65	83	19	23	12	7	13	24	34	23	6.99705e-06	1.61794e-07	NA	0.99996	1.89134	2.1175	-0.288475	-0.0623186	UP	UP	not sig	not sig
peak_166652	chr6	113965732	113965932	7	13	5	3	7	16	38	9	34	67	26	18	18	56	33	36	0.00575017	0.0842151	NA	0.99996	-1.80773	-1.11441	-0.312593	0.380723	DOWN	not sig	not sig	not sig
peak_166653	chr6	113970582	113970782	12	62	22	4	25	81	80	52	14	51	20	14	16	50	25	27	0.41854	0.0101884	NA	0.99996	0.425209	1.16017	-0.698079	0.0368856	not sig	UP	not sig	not sig
peak_166654	chr6	113972166	113972366	15	24	18	6	15	21	28	41	51	79	44	34	47	100	50	62	0.0582508	0.0628926	NA	0.99996	-0.936684	-0.929306	0.206813	0.214191	not sig	not sig	not sig	not sig
peak_166655	chr6	113987930	113988130	28	62	58	13	48	57	51	55	23	46	19	13	18	34	42	21	3.57144e-05	0.000158409	0.936905	0.99996	1.58173	1.49676	0.231392	0.146419	UP	UP	not sig	not sig
peak_166656	chr6	113991558	113991758	35	80	29	13	44	88	90	66	90	204	80	57	79	220	161	123	0.0218555	0.0376105	0.983791	0.99996	-0.721186	-0.640409	-0.0844576	-0.00368071	not sig	not sig	not sig	not sig
peak_166657	chr6	113991998	113992198	9	22	4	1	10	31	26	8	23	49	27	20	29	78	68	31	0.0358298	0.0262224	NA	0.99996	-1.30832	-1.27596	-0.493592	-0.461235	DOWN	DOWN	not sig	not sig
peak_166658	chr6	114000317	114000517	9	54	21	6	19	31	38	36	103	201	97	43	61	165	158	120	1.39913e-06	7.77803e-07	0.957488	0.99996	-1.85182	-1.86549	0.189241	0.175567	DOWN	DOWN	not sig	not sig
peak_166659	chr6	114005816	114006016	22	19	14	20	20	72	52	84	14	13	6	8	6	16	22	9	4.71348e-05	1.5126e-08	NA	0.99996	2.22695	3.09355	-0.308419	0.558182	UP	UP	not sig	not sig
peak_166660	chr6	114006442	114006642	17	38	43	0	47	54	47	35	15	30	17	10	13	40	34	15	0.198527	0.043406	NA	0.99996	0.750693	1.11095	-0.843241	-0.482985	not sig	UP	not sig	not sig
peak_166661	chr6	114007282	114007482	8	20	5	2	2	15	8	10	13	27	17	15	10	42	26	17	0.563013	0.187701	NA	0.99996	-0.468249	-1.01246	0.832659	0.288452	not sig	not sig	not sig	not sig
peak_166662	chr6	114011180	114011380	22	33	15	4	35	16	26	64	30	16	12	8	8	13	19	12	0.242713	0.0180666	NA	0.99996	0.713341	1.41007	0.200129	0.896862	not sig	UP	not sig	not sig
peak_166663	chr6	114032932	114033132	63	92	35	7	70	92	66	52	30	62	51	24	29	75	71	40	0.109808	0.146895	0.997568	0.99996	0.731879	0.689634	-0.016835	-0.0590805	not sig	not sig	not sig	not sig
peak_166664	chr6	114037450	114037650	8	19	3	6	9	9	23	17	35	52	26	21	18	70	66	45	0.0293537	0.00764302	NA	0.99996	-1.27976	-1.55841	0.444553	0.165906	DOWN	DOWN	not sig	not sig
peak_166665	chr6	114041064	114041264	26	65	43	15	53	135	76	88	43	112	43	22	38	123	76	55	0.163857	0.00269488	0.732034	0.99996	0.492205	0.971351	-0.526507	-0.0473619	not sig	not sig	not sig	not sig
peak_166666	chr6	114041372	114041572	24	92	36	6	28	115	78	42	39	114	27	26	36	115	100	26	0.613808	0.57035	0.942702	0.99996	0.230482	0.250906	-0.216858	-0.196433	not sig	not sig	not sig	not sig
peak_166667	chr6	114041966	114042166	15	75	20	2	35	25	62	38	38	110	23	13	27	49	89	61	0.245701	0.114596	NA	0.99996	-0.683817	-0.885586	0.0584973	-0.143271	not sig	not sig	not sig	not sig
peak_166668	chr6	114045080	114045280	16	30	22	1	27	48	35	7	4	26	11	4	8	41	16	3	0.0842203	0.0795213	NA	0.99996	1.14827	1.11483	-0.773703	-0.807151	not sig	not sig	not sig	not sig
peak_166669	chr6	114051538	114051738	9	4	5	1	1	11	14	1	28	17	16	12	15	23	32	24	0.220441	0.105865	NA	0.99996	-1.10894	-1.49623	0.321157	-0.066133	not sig	not sig	not sig	not sig
peak_166670	chr6	114057832	114058032	2	9	3	0	3	18	19	4	9	35	14	4	12	58	34	7	0.018296	0.0472224	NA	0.99996	-2.13656	-1.54332	-1.57958	-0.986341	DOWN	DOWN	not sig	not sig
peak_166671	chr6	114058140	114058340	17	38	21	5	35	41	58	47	61	105	48	35	62	147	117	66	0.00959653	0.0236549	0.827783	0.99996	-1.03255	-0.856041	-0.481863	-0.305354	DOWN	not sig	not sig	not sig
peak_166672	chr6	114058526	114058726	9	11	13	0	6	16	21	11	33	70	18	23	18	78	81	34	0.0221132	0.00694301	NA	0.99996	-1.46352	-1.69566	0.0838823	-0.14826	DOWN	DOWN	not sig	not sig
peak_166673	chr6	114068654	114068854	8	12	8	3	16	14	27	5	20	52	7	16	21	52	35	31	0.47862	0.280143	NA	0.99996	-0.524468	-0.741896	-0.0363468	-0.253775	not sig	not sig	not sig	not sig
peak_166674	chr6	114071670	114071870	36	37	23	10	34	80	35	46	26	66	40	23	47	92	67	44	0.257002	0.462811	0.985782	0.99996	0.538727	0.368337	-0.111242	-0.281632	not sig	not sig	not sig	not sig
peak_166675	chr6	114076596	114076796	81	133	111	34	158	202	119	206	122	195	86	78	121	243	196	149	0.0144171	0.00733366	0.955483	0.99996	0.656329	0.736679	-0.132215	-0.0518647	not sig	not sig	not sig	not sig
peak_166676	chr6	114083446	114083646	9	16	6	1	4	9	12	16	72	79	49	26	50	94	69	61	1.20741e-05	7.04088e-07	NA	0.99996	-2.598	-2.89718	0.41798	0.118802	DOWN	DOWN	not sig	not sig
peak_166677	chr6	114089671	114089871	3	5	3	3	4	12	8	10	5	19	4	2	5	10	16	14	0.772254	0.650011	NA	0.99996	0.314808	0.452163	-0.0953997	0.0419547	not sig	not sig	not sig	not sig
peak_166679	chr6	114094374	114094574	13	40	10	7	21	50	71	25	67	189	74	72	86	243	160	173	1.96136e-05	3.05745e-05	0.906426	0.99996	-1.84299	-1.73771	-0.368358	-0.263071	DOWN	DOWN	not sig	not sig
peak_166680	chr6	114103210	114103410	4	24	7	2	6	4	11	4	53	65	39	17	38	86	40	47	0.00164464	3.01428e-06	NA	0.99996	-2.12344	-3.23355	1.05282	-0.0573008	DOWN	DOWN	not sig	not sig
peak_166681	chr6	114110851	114111051	9	14	9	1	8	10	7	17	17	19	8	8	9	23	26	12	0.999608	0.640033	NA	0.99996	-0.000492454	-0.399954	0.493811	0.0943497	not sig	not sig	not sig	not sig
peak_166682	chr6	114131140	114131340	10	29	13	1	21	21	20	7	10	49	14	12	12	52	55	35	0.974949	0.28503	NA	0.99996	-0.027658	-0.751249	0.0671721	-0.656419	not sig	not sig	not sig	not sig
peak_166683	chr6	114131576	114131776	5	8	3	3	8	27	13	11	5	36	7	12	9	42	45	16	0.787249	0.942357	NA	0.99996	-0.233654	0.0604088	-0.648898	-0.354835	not sig	not sig	not sig	not sig
peak_166684	chr6	114132586	114132786	5	14	12	1	9	13	26	9	28	47	17	10	21	58	47	41	0.0662748	0.0136044	NA	0.99996	-1.23042	-1.55104	-0.188757	-0.509374	not sig	DOWN	not sig	not sig
peak_166685	chr6	114144715	114144915	1	7	5	1	12	4	7	7	49	74	48	24	41	96	58	41	1.17169e-05	9.57293e-05	NA	0.99996	-3.14211	-2.52161	-0.685021	-0.0645119	DOWN	DOWN	not sig	not sig
peak_166686	chr6	114148904	114149104	2	10	7	1	3	3	16	3	13	62	34	9	14	35	37	17	0.00188446	0.00104942	NA	0.99996	-2.53067	-2.78557	0.213529	-0.041375	DOWN	DOWN	not sig	not sig
peak_166687	chr6	114159024	114159224	9	21	14	3	14	30	37	17	46	94	27	22	62	107	79	77	0.0157316	0.00192366	NA	0.99996	-1.23475	-1.46047	-0.310513	-0.536231	DOWN	DOWN	not sig	not sig
peak_166688	chr6	114159442	114159642	1	9	0	2	0	8	20	3	9	41	12	9	10	41	33	18	0.0178559	0.0134851	NA	0.99996	-2.39479	-2.24203	-0.328542	-0.175782	DOWN	DOWN	not sig	not sig
peak_166689	chr6	114160818	114161018	2	9	3	2	4	14	21	2	14	46	16	4	19	64	35	69	0.095086	0.0150059	NA	0.99996	-1.58226	-2.0699	-0.551772	-1.03942	not sig	DOWN	not sig	not sig
peak_166690	chr6	114164625	114164825	1	10	0	0	3	3	13	5	21	22	21	6	11	38	17	16	0.000222905	0.00249203	NA	0.99996	-3.85207	-3.0346	-0.812138	0.00532768	DOWN	DOWN	not sig	not sig
peak_166691	chr6	114174039	114174239	2	8	4	1	3	15	23	13	17	33	5	11	9	37	25	42	0.105064	0.318694	NA	0.99996	-1.40292	-0.80568	-0.580565	0.0166741	not sig	not sig	not sig	not sig
peak_166692	chr6	114174868	114175068	2	8	3	6	5	14	14	2	18	40	11	6	18	51	37	32	0.467954	0.137999	NA	0.99996	-0.613815	-1.15037	0.0537604	-0.482795	not sig	not sig	not sig	not sig
peak_166693	chr6	114177320	114177520	20	51	19	4	26	37	38	29	16	34	11	13	12	26	33	18	0.059782	0.0864433	NA	0.99996	0.9415	0.860899	0.255975	0.175374	not sig	not sig	not sig	not sig
peak_166694	chr6	114182408	114182608	6	15	15	5	10	16	16	21	24	49	25	22	20	51	49	39	0.321329	0.273247	NA	0.99996	-0.550181	-0.610546	0.207247	0.146882	not sig	not sig	not sig	not sig
peak_166695	chr6	114188917	114189117	6	26	4	1	10	13	18	10	19	33	16	12	31	64	25	40	0.142753	0.0112505	NA	0.99996	-1.11251	-1.71418	0.0202891	-0.581379	not sig	DOWN	not sig	not sig
peak_166696	chr6	114192692	114192892	5	8	12	1	14	26	49	25	12	10	7	7	6	12	16	7	0.914998	0.0119894	NA	0.99996	0.0983733	1.71415	-1.45637	0.159407	not sig	UP	not sig	not sig
peak_166697	chr6	114196110	114196310	8	27	8	0	13	9	14	2	11	19	12	6	13	33	30	11	0.808497	0.0657375	NA	0.99996	-0.232021	-1.4304	0.306088	-0.892295	not sig	not sig	not sig	not sig
peak_166699	chr6	114199336	114199536	0	5	2	0	3	4	1	4	7	11	7	2	5	16	9	11	0.273657	0.268683	NA	0.99996	-1.43627	-1.36332	-0.385646	-0.31269	not sig	not sig	not sig	not sig
peak_166700	chr6	114208499	114208699	14	7	7	5	4	10	15	16	23	54	26	15	16	45	25	28	0.249204	0.201744	NA	0.99996	-0.80629	-0.932342	0.718668	0.592617	not sig	not sig	not sig	not sig
peak_166701	chr6	114214290	114214490	16	13	6	1	17	41	16	24	4	22	5	6	8	16	16	3	0.33479	0.0309607	NA	0.99996	0.844563	1.69729	-0.711218	0.141506	not sig	UP	not sig	not sig
peak_166702	chr6	114214564	114214764	6	21	17	3	18	42	41	32	16	19	6	2	5	11	10	19	0.201101	0.00225437	NA	0.99996	0.919163	2.02957	-0.716417	0.39399	not sig	UP	not sig	not sig
peak_166703	chr6	114214939	114215139	1	16	19	4	9	28	26	8	15	34	19	7	12	30	17	15	0.908849	0.504438	NA	0.99996	-0.0965178	0.492679	-0.566108	0.0230895	not sig	not sig	not sig	not sig
peak_166704	chr6	114216768	114216968	5	14	2	4	5	16	25	8	12	44	14	13	19	49	55	19	0.159651	0.0699732	NA	0.99996	-0.981006	-1.15979	-0.186797	-0.365583	not sig	not sig	not sig	not sig
peak_166705	chr6	114217237	114217437	17	23	4	4	14	24	41	6	97	228	88	69	74	214	182	118	2.09108e-08	9.77727e-09	0.99309	0.99996	-2.74664	-2.732	0.0542964	0.0689292	DOWN	DOWN	not sig	not sig
peak_166706	chr6	114224552	114224752	14	28	12	3	10	23	24	31	19	36	24	15	12	59	28	30	0.74198	0.649851	NA	0.99996	-0.227331	-0.302414	0.225631	0.150549	not sig	not sig	not sig	not sig
peak_166707	chr6	114227506	114227706	105	168	152	36	151	276	201	157	126	208	90	66	104	204	155	131	9.75094e-05	8.71626e-06	0.971838	0.99996	0.896893	1.04223	-0.0912175	0.054115	not sig	UP	not sig	not sig
peak_166708	chr6	114238978	114239178	9	14	7	1	12	12	15	26	80	186	64	55	84	199	132	79	1.91164e-08	5.78127e-08	0.949583	0.99996	-3.13673	-2.77555	-0.295956	0.0652257	DOWN	DOWN	not sig	not sig
peak_166709	chr6	114250019	114250219	4	26	6	2	17	41	13	19	15	37	5	7	10	43	27	18	0.802802	0.383754	NA	0.99996	0.203326	0.562162	-0.51534	-0.156504	not sig	not sig	not sig	not sig
peak_166710	chr6	114250362	114250562	37	92	53	17	50	137	86	50	69	159	59	59	66	283	135	115	0.60685	0.684553	0.993836	0.99996	0.191945	-0.155871	0.0280542	-0.319762	not sig	not sig	not sig	not sig
peak_166711	chr6	114255032	114255232	98	237	160	16	141	250	191	69	40	147	72	46	70	142	109	62	7.78186e-05	0.00350221	0.990101	0.99996	1.31788	1.04019	-0.0491044	-0.326792	UP	UP	not sig	not sig
peak_166712	chr6	114261636	114261836	16	28	15	4	26	31	33	15	21	21	12	7	19	34	23	26	0.162951	0.476691	NA	0.99996	0.804775	0.422496	-0.0774077	-0.459686	not sig	not sig	not sig	not sig
peak_166713	chr6	114272332	114272532	7	18	5	4	3	9	28	10	35	64	25	20	23	68	48	52	0.00773938	0.000511258	NA	0.99996	-1.6595	-2.174	0.638757	0.12425	DOWN	DOWN	not sig	not sig
peak_166714	chr6	114274084	114274284	36	112	66	1	45	78	60	27	12	33	24	11	15	40	36	25	0.00241232	0.111879	0.989104	0.99996	1.55131	0.863192	0.0812587	-0.606859	UP	not sig	not sig	not sig
peak_166715	chr6	114275936	114276136	7	22	17	1	15	26	24	4	14	29	7	11	9	21	34	35	0.638942	0.985608	NA	0.99996	0.402126	-0.018131	0.0825141	-0.337743	not sig	not sig	not sig	not sig
peak_166716	chr6	114282536	114282736	85	256	128	21	102	243	270	114	251	546	178	153	190	477	449	329	0.0205825	0.00465918	0.977604	0.99996	-0.63734	-0.800989	0.0913068	-0.0723424	not sig	not sig	not sig	not sig
peak_166717	chr6	114284013	114284213	13	65	19	15	21	73	109	29	136	196	117	66	67	211	163	178	0.000731523	0.0171839	0.985868	0.99996	-1.55151	-1.16718	-0.116712	0.267617	DOWN	DOWN	not sig	not sig
peak_166718	chr6	114289180	114289380	28	61	44	6	26	60	65	34	57	95	43	38	44	95	112	59	0.840485	0.299922	0.92686	0.99996	-0.0915078	-0.414541	0.248759	-0.0742743	not sig	not sig	not sig	not sig
peak_166719	chr6	114290272	114290472	20	71	33	14	28	70	70	53	91	202	74	58	65	164	140	122	0.0156733	0.0364623	0.953582	0.99996	-0.781817	-0.683691	0.164712	0.262839	not sig	not sig	not sig	not sig
peak_166720	chr6	114291111	114291311	33	74	55	7	41	87	53	23	33	50	16	17	29	49	38	19	0.000658676	0.00863575	0.953582	0.99996	1.36554	1.08999	0.199357	-0.0761909	UP	UP	not sig	not sig
peak_166721	chr6	114294202	114294402	5	17	26	6	13	30	45	10	41	71	45	12	24	66	45	44	0.167336	0.47835	NA	0.99996	-0.826424	-0.460811	-0.41023	-0.0446173	not sig	not sig	not sig	not sig
peak_166722	chr6	114297618	114297818	31	34	22	6	18	33	28	37	105	156	67	45	70	157	111	134	0.00183524	2.0027e-05	0.746811	0.99996	-1.16664	-1.57809	0.60319	0.191745	DOWN	DOWN	not sig	not sig
peak_166723	chr6	114309132	114309332	10	23	27	1	15	19	34	14	97	163	103	42	53	187	100	76	2.94317e-07	1.26806e-06	0.985868	0.99996	-2.41461	-2.25587	-0.118166	0.040566	DOWN	DOWN	not sig	not sig
peak_166724	chr6	114309544	114309744	6	34	7	4	14	25	35	17	28	48	14	9	25	46	34	40	0.480933	0.346355	NA	0.99996	-0.476071	-0.580202	-0.0813759	-0.185507	not sig	not sig	not sig	not sig
peak_166725	chr6	114329661	114329861	9	22	16	5	14	21	25	13	24	71	33	16	27	62	52	56	0.292018	0.0712681	NA	0.99996	-0.575953	-0.937706	0.192432	-0.169321	not sig	not sig	not sig	not sig
peak_166726	chr6	114334107	114334307	4	34	15	2	7	32	28	12	7	14	4	1	3	4	9	6	0.0781031	0.0281143	NA	0.99996	1.47729	1.84689	-0.0622268	0.307373	not sig	UP	not sig	not sig
peak_166727	chr6	114334268	114334468	3	34	10	0	1	37	29	12	5	15	2	0	5	17	7	6	0.550812	0.749266	NA	0.99996	0.741603	0.388424	-0.793027	-1.14621	not sig	not sig	not sig	not sig
peak_166728	chr6	114338058	114338258	7	19	7	3	11	18	16	18	43	97	32	33	34	103	98	69	0.000790495	0.000189522	NA	0.99996	-1.67677	-1.74708	0.0821278	0.0118244	DOWN	DOWN	not sig	not sig
peak_166729	chr6	114341120	114341320	16	34	13	2	20	14	20	37	23	22	13	11	25	27	27	36	0.682578	0.570049	NA	0.99996	0.27288	-0.361722	0.477749	-0.156853	not sig	not sig	not sig	not sig
peak_166730	chr6	114341458	114341658	25	57	25	8	33	23	92	23	44	40	45	10	48	40	32	46	0.890818	0.523582	0.959814	0.99996	0.0954169	-0.407731	0.246903	-0.256245	not sig	not sig	not sig	not sig
peak_166731	chr6	114341731	114341931	11	30	19	3	14	19	59	18	26	21	14	13	17	35	22	26	0.937059	0.867666	NA	0.99996	0.0621389	-0.128177	0.0658884	-0.124428	not sig	not sig	not sig	not sig
peak_166732	chr6	114343874	114344074	18	37	28	2	26	46	27	21	38	90	32	26	43	99	56	44	0.50033	0.29566	NA	0.99996	-0.332943	-0.480233	-0.00599201	-0.153283	not sig	not sig	not sig	not sig
peak_166733	chr6	114347860	114348060	43	81	53	9	69	70	47	37	107	242	114	53	80	255	164	104	0.058187	0.0107801	0.949439	0.99996	-0.657188	-0.876306	0.179796	-0.0393216	not sig	not sig	not sig	not sig
peak_166734	chr6	114348293	114348493	7	19	10	9	12	23	21	18	43	129	42	28	42	127	89	70	0.00757092	0.00225407	NA	0.99996	-1.23695	-1.36779	0.131971	0.00112709	DOWN	DOWN	not sig	not sig
peak_166735	chr6	114354748	114354948	4	14	17	1	18	38	13	2	14	21	8	6	8	28	19	4	0.506941	0.157951	NA	0.99996	0.517956	1.00083	-0.763777	-0.280902	not sig	not sig	not sig	not sig
peak_166736	chr6	114355828	114356028	4	24	13	3	10	31	10	17	9	18	5	11	7	13	15	4	0.17185	0.0269867	NA	0.99996	1.00544	1.61984	0.0413609	0.65576	not sig	UP	not sig	not sig
peak_166737	chr6	114358164	114358364	9	19	9	1	8	21	12	3	8	19	1	4	10	20	4	8	0.158157	0.587489	NA	0.99996	1.25923	0.512587	0.46215	-0.284494	not sig	not sig	not sig	not sig
peak_166738	chr6	114358326	114358526	0	33	14	4	13	17	25	5	3	15	7	6	7	17	13	4	0.136843	0.250448	NA	0.99996	1.23543	1.00185	-0.174737	-0.408311	not sig	not sig	not sig	not sig
peak_166739	chr6	114361532	114361732	1	2	4	0	5	2	11	14	8	25	10	7	6	23	17	3	0.0211626	0.481182	NA	0.99996	-2.68282	-0.851509	-1.59324	0.238076	DOWN	not sig	not sig	not sig
peak_166740	chr6	114367775	114367975	8	42	23	4	19	23	9	6	18	32	33	8	28	74	38	19	0.420459	0.130879	NA	0.99996	0.498658	-0.886203	0.51527	-0.86959	not sig	not sig	not sig	not sig
peak_166741	chr6	114372836	114373036	10	24	7	0	11	7	5	12	13	21	9	2	9	28	16	10	0.806979	0.17394	NA	0.99996	-0.258924	-1.17667	0.379533	-0.538211	not sig	not sig	not sig	not sig
peak_166742	chr6	114390196	114390396	3	5	5	2	5	2	9	4	26	47	25	14	24	53	35	24	0.00382802	0.000893804	NA	0.99996	-2.21516	-2.55196	0.262072	-0.0747293	DOWN	DOWN	not sig	not sig
peak_166743	chr6	114397753	114397953	18	73	25	5	27	46	59	30	40	122	27	40	27	84	108	68	0.47559	0.21373	0.893929	0.99996	-0.328059	-0.544251	0.360749	0.144557	not sig	not sig	not sig	not sig
peak_166744	chr6	114398764	114398964	14	16	12	5	11	14	13	9	39	94	38	22	28	113	79	54	0.0548696	0.000265134	NA	0.99996	-0.991619	-1.86087	0.745174	-0.124075	not sig	DOWN	not sig	not sig
peak_166745	chr6	114401096	114401296	4	18	9	5	2	4	6	9	40	89	39	41	37	54	80	63	0.00217482	2.16744e-06	NA	0.99996	-1.69001	-3.08873	1.86671	0.467989	DOWN	DOWN	not sig	not sig
peak_166746	chr6	114403686	114403886	14	32	13	1	14	30	37	17	22	49	21	13	25	85	42	28	0.360684	0.101364	NA	0.99996	-0.550364	-0.870869	-0.249285	-0.56979	not sig	not sig	not sig	not sig
peak_166747	chr6	114404279	114404479	13	43	32	6	47	42	15	23	22	55	18	9	25	56	33	34	0.0477107	0.253113	NA	0.99996	1.00137	0.601766	0.0816373	-0.317964	UP	not sig	not sig	not sig
peak_166748	chr6	114408468	114408668	3	53	21	4	19	43	27	16	19	22	10	9	11	36	32	26	0.162221	0.45479	NA	0.99996	0.917964	0.526372	0.0516897	-0.339902	not sig	not sig	not sig	not sig
peak_166749	chr6	114412025	114412225	10	50	29	2	25	69	43	70	7	27	10	5	2	18	18	15	0.012442	2.0476e-05	NA	0.99996	1.40993	2.30143	-0.640838	0.250663	UP	UP	not sig	not sig
peak_166750	chr6	114414568	114414768	15	33	12	2	7	29	20	5	34	64	30	15	37	107	61	41	0.260195	0.000651522	NA	0.99996	-0.655718	-1.79968	0.535011	-0.608949	not sig	DOWN	not sig	not sig
peak_166751	chr6	114427753	114427953	13	12	8	1	10	11	22	15	64	106	51	35	56	92	82	90	3.78961e-06	1.65271e-06	NA	0.99996	-2.45251	-2.47356	0.115907	0.0948553	DOWN	DOWN	not sig	not sig
peak_166752	chr6	114429001	114429201	32	34	33	5	32	29	32	12	36	29	24	20	22	58	43	46	0.170038	0.77334	NA	0.99996	0.714723	-0.181951	0.601307	-0.295367	not sig	not sig	not sig	not sig
peak_166753	chr6	114432820	114433020	9	16	17	0	20	26	12	14	8	23	5	4	5	13	16	17	0.264385	0.19209	NA	0.99996	0.90862	1.02461	-0.277277	-0.161283	not sig	not sig	not sig	not sig
peak_166754	chr6	114433838	114434038	33	9	31	25	37	64	24	136	10	13	12	14	11	15	20	16	2.86984e-06	2.52314e-09	0.964532	0.99996	2.49663	3.3244	-0.240134	0.587633	UP	UP	not sig	not sig
peak_166755	chr6	114434628	114434828	3	14	3	2	6	7	11	6	28	47	24	32	22	52	49	44	0.00382912	0.00181912	NA	0.99996	-1.93962	-2.10219	0.463142	0.30058	DOWN	DOWN	not sig	not sig
peak_166756	chr6	114444534	114444734	5	6	12	6	4	11	9	3	22	29	22	10	15	32	31	19	0.739647	0.250934	NA	0.99996	-0.245149	-0.812746	0.61176	0.0441634	not sig	not sig	not sig	not sig
peak_166757	chr6	114448925	114449125	23	71	35	5	41	47	20	9	88	150	66	54	76	195	98	73	0.178725	0.00305035	0.770275	0.99996	-0.593156	-1.27114	0.646929	-0.0310509	not sig	DOWN	not sig	not sig
peak_166758	chr6	114454038	114454238	5	1	6	15	12	18	16	66	2	7	7	2	4	16	8	11	0.0147352	0.000794962	NA	0.99996	2.14192	2.89864	-0.986532	-0.229813	UP	UP	not sig	not sig
peak_166759	chr6	114458222	114458422	13	43	23	3	26	20	47	22	48	119	65	22	34	81	57	29	0.00147042	0.0330037	NA	0.99996	-1.45107	-0.982998	-0.167043	0.301027	DOWN	not sig	not sig	not sig
peak_166760	chr6	114459790	114459990	4	14	6	2	4	8	19	4	3	10	7	6	6	21	29	19	0.562329	0.222038	NA	0.99996	0.532486	-1.04731	0.502536	-1.07726	not sig	not sig	not sig	not sig
peak_166761	chr6	114460129	114460329	6	24	10	3	12	10	18	6	23	49	36	12	20	32	38	24	0.11199	0.0536878	NA	0.99996	-1.00132	-1.23491	0.376836	0.143252	not sig	not sig	not sig	not sig
peak_166762	chr6	114473654	114473854	15	18	8	3	19	15	33	6	53	65	34	25	30	77	86	60	0.0122599	0.00232322	NA	0.99996	-1.39274	-1.67142	0.125268	-0.153418	DOWN	DOWN	not sig	not sig
peak_166763	chr6	114475000	114475200	2	18	5	1	7	6	9	12	19	49	20	5	23	36	29	21	0.0215439	0.00685967	NA	0.99996	-1.86655	-2.05672	-0.0795412	-0.269712	DOWN	DOWN	not sig	not sig
peak_166764	chr6	114478831	114479031	5	23	4	4	5	27	27	11	23	27	5	17	9	53	31	27	0.736881	0.723889	NA	0.99996	-0.276221	-0.277047	0.154616	0.153789	not sig	not sig	not sig	not sig
peak_166765	chr6	114490301	114490501	5	17	7	4	11	14	14	13	17	34	7	10	21	20	32	20	0.994723	0.718424	NA	0.99996	0.00543343	-0.270484	0.291159	0.0152415	not sig	not sig	not sig	not sig
peak_166766	chr6	114495040	114495240	9	43	15	7	20	30	36	31	37	55	14	17	13	52	80	29	0.996327	0.935223	NA	0.99996	-0.00299648	-0.0537191	0.212832	0.162109	not sig	not sig	not sig	not sig
peak_166767	chr6	114497452	114497652	10	50	14	7	23	38	86	30	41	115	24	28	38	56	92	65	0.114084	0.282173	0.983791	0.99996	-0.777837	-0.539922	-0.127714	0.110201	not sig	not sig	not sig	not sig
peak_166768	chr6	114499872	114500072	18	66	18	7	22	42	54	29	42	132	24	27	40	61	87	63	0.459567	0.181244	0.876284	0.99996	-0.365201	-0.621363	0.427265	0.171103	not sig	not sig	not sig	not sig
peak_166769	chr6	114502296	114502496	16	42	11	8	11	35	47	21	22	76	19	11	14	48	75	28	0.958137	0.610814	NA	0.99996	0.034808	-0.300904	0.406978	0.0712668	not sig	not sig	not sig	not sig
peak_166770	chr6	114504622	114504822	12	43	16	3	15	27	39	23	31	91	25	20	22	44	84	40	0.180869	0.118265	NA	0.99996	-0.697914	-0.804118	0.272506	0.166302	not sig	not sig	not sig	not sig
peak_166771	chr6	114506934	114507134	6	27	11	5	14	41	40	27	22	63	15	14	15	40	34	28	0.571578	0.354695	NA	0.99996	-0.33978	0.499877	-0.447381	0.392275	not sig	not sig	not sig	not sig
peak_166772	chr6	114511722	114511922	13	42	9	2	16	33	32	16	35	98	17	15	20	43	49	31	0.144914	0.378299	NA	0.99996	-0.82154	-0.496465	0.100072	0.425148	not sig	not sig	not sig	not sig
peak_166773	chr6	114516512	114516712	12	48	15	5	9	22	42	16	35	81	25	19	26	46	78	28	0.231908	0.0285247	NA	0.99996	-0.61672	-1.1062	0.652054	0.162573	not sig	DOWN	not sig	not sig
peak_166774	chr6	114518945	114519145	14	39	15	3	14	20	36	26	23	43	19	13	15	59	35	23	0.761311	0.400139	NA	0.99996	-0.19577	-0.483441	0.245721	-0.0419503	not sig	not sig	not sig	not sig
peak_166775	chr6	114528692	114528892	16	56	22	6	24	25	57	22	33	102	30	18	25	42	85	57	0.518652	0.180282	NA	0.99996	-0.358975	-0.713344	0.466879	0.11251	not sig	not sig	not sig	not sig
peak_166776	chr6	114535816	114536016	6	35	13	4	11	32	32	24	21	83	14	11	26	56	55	37	0.53103	0.277962	NA	0.99996	-0.393572	-0.612473	-0.027296	-0.246198	not sig	not sig	not sig	not sig
peak_166777	chr6	114538214	114538414	2	23	10	1	9	31	40	17	16	58	5	9	17	54	46	24	0.325384	0.460375	NA	0.99996	-0.743234	-0.516926	-0.78069	-0.554381	not sig	not sig	not sig	not sig
peak_166778	chr6	114543129	114543329	8	31	14	6	16	35	49	21	27	75	13	22	19	50	55	41	0.610755	0.957488	NA	0.99996	-0.288926	-0.0334268	-0.0507511	0.204748	not sig	not sig	not sig	not sig
peak_166779	chr6	114545555	114545755	6	43	12	4	10	35	24	15	21	49	11	17	15	72	37	32	0.900706	0.553829	NA	0.99996	0.0862169	-0.353759	0.34307	-0.0969068	not sig	not sig	not sig	not sig
peak_166780	chr6	114545798	114545998	18	51	14	4	19	15	61	37	23	83	20	15	21	34	73	36	0.341279	0.134439	NA	0.99996	-0.537077	-0.815265	0.465014	0.186827	not sig	not sig	not sig	not sig
peak_166781	chr6	114547992	114548192	14	68	22	8	22	39	58	25	37	108	27	30	31	58	107	36	0.611796	0.316541	0.892089	0.99996	-0.248891	-0.468234	0.379369	0.160025	not sig	not sig	not sig	not sig
peak_166782	chr6	114553111	114553311	14	73	20	9	24	23	44	49	26	102	24	17	15	28	76	40	0.971306	0.97131	NA	0.99996	0.0242956	-0.0256932	0.682755	0.632767	not sig	not sig	not sig	not sig
peak_166783	chr6	114557633	114557833	7	44	15	4	18	36	32	17	26	57	15	17	19	66	49	23	0.890006	0.77894	NA	0.99996	-0.0883406	-0.165425	-0.00340999	-0.0804941	not sig	not sig	not sig	not sig
peak_166784	chr6	114560158	114560358	6	38	13	5	18	35	36	19	23	56	16	20	25	57	62	26	0.783879	0.711927	NA	0.99996	-0.166647	-0.209968	-0.135759	-0.179079	not sig	not sig	not sig	not sig
peak_166785	chr6	114562568	114562768	7	30	8	6	17	21	35	16	31	40	13	14	16	34	45	34	0.765261	0.792224	NA	0.99996	-0.198778	-0.174315	0.172714	0.197177	not sig	not sig	not sig	not sig
peak_166786	chr6	114565300	114565500	20	63	14	4	17	18	47	34	31	82	14	20	23	32	66	44	0.624922	0.124779	NA	0.99996	-0.277101	-0.791025	0.88459	0.370666	not sig	not sig	not sig	not sig
peak_166787	chr6	114567447	114567647	9	49	18	2	14	43	27	20	21	68	18	13	24	58	44	38	0.921723	0.452241	NA	0.99996	-0.0658643	-0.416394	0.0869938	-0.263536	not sig	not sig	not sig	not sig
peak_166788	chr6	114572442	114572642	9	47	10	2	18	43	36	35	19	59	17	12	12	66	42	23	0.531389	0.912941	NA	0.99996	-0.385882	0.0696654	-0.471589	-0.0160422	not sig	not sig	not sig	not sig
peak_166789	chr6	114574884	114575084	14	30	13	6	19	30	36	23	29	65	20	21	26	46	51	31	0.650844	0.8737	NA	0.99996	-0.245473	-0.0910146	0.0880964	0.242555	not sig	not sig	not sig	not sig
peak_166790	chr6	114579852	114580052	16	36	10	9	13	28	30	21	21	55	18	14	14	51	42	26	0.60521	0.965987	NA	0.99996	0.289693	-0.027515	0.562956	0.245747	not sig	not sig	not sig	not sig
peak_166791	chr6	114584612	114584812	6	41	14	5	16	37	48	19	19	81	30	16	20	40	53	44	0.372623	0.736378	NA	0.99996	-0.527212	-0.215998	-0.212537	0.0986768	not sig	not sig	not sig	not sig
peak_166792	chr6	114589470	114589670	4	35	6	2	15	22	37	22	16	59	10	8	18	42	48	30	0.267144	0.27555	NA	0.99996	-0.771816	-0.68318	-0.430462	-0.341826	not sig	not sig	not sig	not sig
peak_166793	chr6	114594428	114594628	7	31	12	5	21	33	38	15	27	67	15	22	14	46	58	23	0.499671	0.792643	NA	0.99996	-0.378691	0.156262	-0.19795	0.337003	not sig	not sig	not sig	not sig
peak_166794	chr6	114596855	114597055	11	35	15	4	11	39	32	20	26	70	18	5	18	45	38	28	0.855197	0.81881	NA	0.99996	-0.128193	-0.153894	0.0107037	-0.0149975	not sig	not sig	not sig	not sig
peak_166795	chr6	114599611	114599811	12	46	10	2	9	16	51	35	29	88	18	15	17	24	62	47	0.0580933	0.0601441	NA	0.99996	-1.10867	-1.10413	0.519687	0.524223	not sig	not sig	not sig	not sig
peak_166796	chr6	114601852	114602052	6	35	14	2	11	35	29	19	18	57	15	9	14	69	54	25	0.647114	0.354433	NA	0.99996	-0.29949	-0.526278	-0.243359	-0.470147	not sig	not sig	not sig	not sig
peak_166797	chr6	114604362	114604562	7	23	8	2	5	52	36	16	17	42	17	15	13	60	60	30	0.42966	0.709109	NA	0.99996	-0.530565	-0.253102	-0.608748	-0.331285	not sig	not sig	not sig	not sig
peak_166798	chr6	114606872	114607072	16	56	36	4	22	26	61	26	54	167	57	39	41	44	145	81	0.0239975	0.0128455	0.880006	0.99996	-1.10531	-1.28206	0.47972	0.302972	DOWN	DOWN	not sig	not sig
peak_166799	chr6	114609260	114609460	8	32	10	4	15	29	37	13	17	56	9	12	15	43	47	24	0.978768	0.809035	NA	0.99996	-0.0194993	-0.15645	-0.00116243	-0.138113	not sig	not sig	not sig	not sig
peak_166800	chr6	114611692	114611892	9	57	24	3	20	40	62	27	40	127	32	21	25	55	98	64	0.0995589	0.16684	NA	0.99996	-0.859312	-0.731199	-0.0492102	0.0789022	not sig	not sig	not sig	not sig
peak_166801	chr6	114614168	114614368	15	47	20	2	18	52	46	23	32	81	29	23	20	101	80	47	0.354119	0.240164	NA	0.99996	-0.460734	-0.548901	-0.125773	-0.21394	not sig	not sig	not sig	not sig
peak_166802	chr6	114616719	114616919	24	51	28	2	18	25	51	30	52	176	50	37	40	47	123	68	0.01025	0.00630311	0.84426	0.99996	-1.25107	-1.38635	0.581738	0.446459	DOWN	DOWN	not sig	not sig
peak_166803	chr6	114619132	114619332	6	37	11	3	4	48	28	24	28	72	10	22	13	70	54	21	0.418713	0.797974	NA	0.99996	-0.518355	-0.177577	0.0264767	0.367254	not sig	not sig	not sig	not sig
peak_166804	chr6	114621610	114621810	18	62	19	4	22	48	70	30	38	100	39	24	22	55	90	53	0.200642	0.445971	0.99939	0.99996	-0.606823	-0.379537	-0.00109693	0.226189	not sig	not sig	not sig	not sig
peak_166805	chr6	114635863	114636063	9	23	7	2	4	24	31	26	11	15	10	14	5	14	19	11	0.892155	0.229642	NA	0.99996	0.117842	0.894088	0.0649446	0.841191	not sig	not sig	not sig	not sig
peak_166806	chr6	114636503	114636703	14	57	8	2	7	24	30	20	24	62	15	13	16	26	63	42	0.556359	0.082469	NA	0.99996	-0.404252	-1.08075	0.822203	0.145705	not sig	not sig	not sig	not sig
peak_166807	chr6	114636730	114636930	3	18	6	4	11	19	22	12	13	37	6	6	10	23	32	15	0.974546	0.815357	NA	0.99996	-0.0288542	0.186083	-0.193801	0.0211368	not sig	not sig	not sig	not sig
peak_166808	chr6	114643052	114643252	30	64	26	13	29	84	81	63	68	170	43	52	53	209	135	120	0.277741	0.150714	0.987858	0.99996	-0.397433	-0.500398	0.0618505	-0.0411144	not sig	not sig	not sig	not sig
peak_166809	chr6	114652059	114652259	2	7	3	2	6	8	7	6	7	14	7	22	8	25	26	24	0.522438	0.555001	NA	0.99996	-0.577422	-0.535566	0.0449513	0.0868072	not sig	not sig	not sig	not sig
peak_166810	chr6	114652364	114652564	2	2	7	2	8	9	14	13	14	19	14	9	16	49	38	17	0.151301	0.390435	NA	0.99996	-1.19399	-0.6853	-1.28794	-0.779254	not sig	not sig	not sig	not sig
peak_166811	chr6	114663764	114663964	9	3	17	1	12	22	8	5	18	25	16	8	10	25	8	11	0.959041	0.297608	NA	0.99996	-0.0480667	0.802991	-0.424946	0.426113	not sig	not sig	not sig	not sig
peak_166812	chr6	114683281	114683481	17	43	24	10	25	42	11	39	12	24	17	5	6	7	15	8	0.000911343	5.10027e-05	NA	0.99996	1.8577	2.46418	0.515557	1.12205	UP	UP	not sig	not sig
peak_166813	chr6	114683755	114683955	8	49	11	2	19	37	22	20	9	17	2	3	7	21	13	13	0.012956	0.0671148	NA	0.99996	1.70936	1.17578	0.0506704	-0.482905	UP	not sig	not sig	not sig
peak_166814	chr6	114690482	114690682	15	14	11	9	23	57	23	45	10	21	8	1	15	43	23	9	0.00759663	0.0085564	NA	0.99996	1.78104	1.68631	-0.665403	-0.760128	UP	UP	not sig	not sig
peak_166815	chr6	114690756	114690956	5	20	3	5	13	40	18	30	11	22	7	5	6	32	23	18	0.436229	0.0637578	NA	0.99996	0.57665	1.14896	-0.583139	-0.0108333	not sig	not sig	not sig	not sig
peak_166816	chr6	114691641	114691841	5	17	7	2	12	17	10	3	25	32	14	20	20	38	40	36	0.461525	0.17411	NA	0.99996	-0.528659	-0.919053	0.337942	-0.0524523	not sig	not sig	not sig	not sig
peak_166817	chr6	114697777	114697977	6	17	3	4	10	16	19	10	11	31	12	9	10	30	17	24	0.777398	0.947876	NA	0.99996	-0.238943	-0.0571065	0.0186742	0.20051	not sig	not sig	not sig	not sig
peak_166818	chr6	114698009	114698209	16	17	9	0	15	31	26	47	12	35	19	18	9	45	49	13	0.416029	0.827001	NA	0.99996	-0.662078	0.196711	-0.710648	0.148141	not sig	not sig	not sig	not sig
peak_166819	chr6	114712317	114712517	53	114	65	4	101	156	93	80	22	55	23	8	36	77	57	14	0.000193446	0.000339156	0.606614	0.99996	1.53688	1.42579	-0.754588	-0.865672	UP	UP	not sig	not sig
peak_166820	chr6	114719186	114719386	8	6	4	5	10	10	23	11	32	54	26	39	35	65	50	51	0.00660319	0.0277072	NA	0.99996	-1.64093	-1.33699	-0.141499	0.162442	DOWN	DOWN	not sig	not sig
peak_166821	chr6	114723998	114724198	9	13	15	9	16	33	22	26	33	64	12	25	25	75	53	45	0.921439	0.909742	NA	0.99996	-0.0616773	0.0685584	-0.0528521	0.0773836	not sig	not sig	not sig	not sig
peak_166822	chr6	114724223	114724423	7	14	2	1	3	17	10	17	10	22	9	11	6	29	18	8	0.45914	0.930964	NA	0.99996	-0.705261	-0.0914007	-0.0279627	0.585898	not sig	not sig	not sig	not sig
peak_166823	chr6	114738420	114738620	3	44	9	3	12	30	36	42	12	56	9	11	8	48	32	17	0.729594	0.591609	NA	0.99996	-0.25442	0.351859	-0.372594	0.233684	not sig	not sig	not sig	not sig
peak_166824	chr6	114771478	114771678	6	2	2	5	7	6	11	6	34	40	21	11	22	68	39	31	0.0503808	0.0419283	NA	0.99996	-1.52364	-1.55748	-0.078468	-0.112309	not sig	DOWN	not sig	not sig
peak_166825	chr6	114778729	114778929	17	39	24	0	23	19	8	6	4	9	5	1	6	8	7	5	0.00478615	0.241187	NA	0.99996	2.32636	1.0064	0.387851	-0.932107	UP	not sig	not sig	not sig
peak_166826	chr6	114782106	114782306	10	14	15	1	4	21	12	17	12	17	4	2	11	14	11	15	0.235942	0.673931	NA	0.99996	0.995983	0.383351	0.291644	-0.320988	not sig	not sig	not sig	not sig
peak_166827	chr6	114782595	114782795	6	18	14	2	17	30	21	6	6	6	4	0	4	12	7	4	0.0145004	0.0181919	NA	0.99996	2.01787	1.82067	-0.696611	-0.893814	UP	UP	not sig	not sig
peak_166828	chr6	114782881	114783081	9	14	13	1	13	19	37	8	7	10	7	2	5	19	9	9	0.352744	0.399907	NA	0.99996	0.813041	0.707401	-0.664075	-0.769715	not sig	not sig	not sig	not sig
peak_166829	chr6	114794830	114795030	5	24	11	1	18	25	7	5	9	25	13	3	7	41	13	4	0.729498	0.644909	NA	0.99996	0.314618	0.384497	-0.515262	-0.445383	not sig	not sig	not sig	not sig
peak_166830	chr6	114804310	114804510	2	19	5	1	5	21	34	5	23	38	11	18	13	49	36	21	0.0492341	0.191512	NA	0.99996	-1.5005	-0.962692	-0.498004	0.0398076	DOWN	not sig	not sig	not sig
peak_166831	chr6	114804906	114805106	11	5	5	4	2	13	5	22	10	11	6	17	5	21	6	18	0.538096	0.467222	NA	0.99996	0.581703	0.721165	0.981386	1.12085	not sig	not sig	not sig	not sig
peak_166832	chr6	114806605	114806805	3	7	0	2	3	6	5	1	6	12	16	3	5	10	7	10	0.606436	0.639956	NA	0.99996	-0.649306	-0.614684	0.39269	0.427311	not sig	not sig	not sig	not sig
peak_166833	chr6	114818582	114818782	11	64	5	5	4	28	97	12	16	15	4	6	8	11	7	12	0.329348	0.311472	NA	0.99996	0.856233	0.903282	0.507472	0.554522	not sig	not sig	not sig	not sig
peak_166834	chr6	114820360	114820560	5	5	1	2	5	25	12	10	1	6	0	1	6	20	12	9	0.0405512	0.316641	NA	0.99996	2.29576	0.925368	-0.626663	-1.99706	UP	not sig	not sig	not sig
peak_166835	chr6	114833099	114833299	15	26	18	5	17	27	13	11	12	20	11	7	8	22	11	14	0.0112521	0.0628542	NA	0.99996	1.42801	1.09735	0.581065	0.250398	UP	not sig	not sig	not sig
peak_166836	chr6	114833277	114833477	7	6	21	0	5	8	2	6	4	16	1	2	9	9	11	3	0.235942	0.959494	NA	0.99996	1.34141	-0.0727958	0.769196	-0.645011	not sig	not sig	not sig	not sig
peak_166837	chr6	114841066	114841266	12	41	19	6	17	32	34	26	4	12	9	1	8	17	18	6	0.000340933	0.0179936	NA	0.99996	2.21635	1.4286	-0.0086318	-0.796381	UP	UP	not sig	not sig
peak_166838	chr6	114846396	114846596	7	12	12	3	6	16	4	7	47	52	34	11	31	63	44	44	0.149952	0.00532217	NA	0.99996	-0.861378	-1.60099	0.6886	-0.0510084	not sig	DOWN	not sig	not sig
peak_166839	chr6	114852818	114853018	25	22	20	5	11	29	14	31	6	13	2	3	5	14	17	15	1.91162e-05	0.0323457	NA	0.99996	2.76902	1.39353	0.938503	-0.436987	UP	UP	not sig	not sig
peak_166840	chr6	114857648	114857848	9	25	12	4	7	8	22	31	39	57	33	16	24	46	26	37	0.0402806	0.0405083	NA	0.99996	-1.19151	-1.23008	0.632218	0.593647	DOWN	DOWN	not sig	not sig
peak_166841	chr6	114861185	114861385	108	240	180	21	151	209	167	135	121	209	111	52	96	188	138	114	0.000800889	0.00646726	0.927702	0.99996	0.792116	0.668168	0.156552	0.0326034	not sig	not sig	not sig	not sig
peak_166842	chr6	114861621	114861821	17	40	13	11	28	55	42	35	21	32	16	17	11	34	37	15	0.0603936	0.00126615	NA	0.99996	0.88345	1.4728	-0.121204	0.468146	not sig	UP	not sig	not sig
peak_166843	chr6	114874318	114874518	16	24	6	3	10	52	20	57	19	31	9	8	16	44	31	23	0.614114	0.338786	NA	0.99996	0.377114	0.630185	-0.328912	-0.0758406	not sig	not sig	not sig	not sig
peak_166844	chr6	114874492	114874692	8	11	8	9	14	35	19	42	9	17	13	13	7	41	26	15	0.235119	0.0242811	NA	0.99996	0.799561	1.43786	-0.57151	0.0667871	not sig	UP	not sig	not sig
peak_166845	chr6	114874878	114875078	8	50	21	10	8	46	65	23	62	166	43	41	37	140	130	65	0.0101233	0.00721277	0.949492	0.99996	-1.08822	-1.1506	0.228508	0.166132	DOWN	DOWN	not sig	not sig
peak_166846	chr6	114875310	114875510	22	41	7	10	11	42	63	24	32	90	28	23	25	83	83	42	0.471856	0.270624	NA	0.99996	-0.385151	-0.56655	0.285765	0.104365	not sig	not sig	not sig	not sig
peak_166847	chr6	114882686	114882886	10	13	7	4	11	11	17	18	18	55	21	22	17	37	36	30	0.159755	0.345715	NA	0.99996	-0.855105	-0.604182	0.291701	0.542624	not sig	not sig	not sig	not sig
peak_166848	chr6	114882856	114883056	8	5	5	1	3	17	12	11	19	35	9	6	19	24	53	29	0.332592	0.169879	NA	0.99996	-0.839592	-1.09701	-0.178689	-0.436108	not sig	not sig	not sig	not sig
peak_166849	chr6	114883399	114883599	33	76	26	21	42	79	90	84	94	141	82	48	71	162	130	116	0.315239	0.560626	0.993473	0.99996	-0.379872	-0.236662	0.033274	0.176485	not sig	not sig	not sig	not sig
peak_166850	chr6	114888688	114888888	3	30	8	1	17	53	62	37	15	46	8	5	10	37	30	23	0.407411	0.292347	NA	0.99996	-0.606331	0.646348	-1.48394	-0.231264	not sig	not sig	not sig	not sig
peak_166851	chr6	114889034	114889234	147	268	202	49	204	299	255	289	183	336	155	120	172	388	274	220	0.00639124	0.0191827	0.980328	0.99996	0.60779	0.550117	0.0697996	0.0121264	not sig	not sig	not sig	not sig
peak_166852	chr6	114890842	114891042	4	25	6	9	8	36	42	17	41	84	37	32	41	106	67	52	0.0208732	0.095974	NA	0.99996	-1.25849	-0.914866	-0.32839	0.0152356	DOWN	not sig	not sig	not sig
peak_166853	chr6	114892490	114892690	11	16	14	11	18	32	55	18	96	280	98	71	99	211	197	158	1.27475e-07	7.54243e-06	0.930692	0.99996	-2.23633	-1.90056	-0.298934	0.0368368	DOWN	DOWN	not sig	not sig
peak_166854	chr6	114893942	114894142	10	25	7	8	11	34	23	43	47	81	54	23	34	62	80	54	0.0383014	0.337214	NA	0.99996	-1.09675	-0.547362	-0.11864	0.430749	DOWN	not sig	not sig	not sig
peak_166855	chr6	114901530	114901730	22	48	17	24	26	59	90	128	20	22	7	10	12	32	21	20	6.05684e-05	2.99519e-06	0.99309	0.99996	1.98181	2.30071	0.0499194	0.368823	UP	UP	not sig	not sig
peak_166856	chr6	114920645	114920845	6	11	4	5	5	13	44	15	20	43	22	9	15	52	40	23	0.0818391	0.183563	NA	0.99996	-1.21911	-0.924789	-0.369442	-0.0751226	not sig	not sig	not sig	not sig
peak_166857	chr6	114921770	114921970	33	54	43	15	27	58	101	39	110	199	118	73	91	234	165	125	0.00378898	0.000899735	0.953758	0.99996	-1.00732	-1.1902	0.181845	-0.00103763	DOWN	DOWN	not sig	not sig
peak_166858	chr6	114924920	114925120	7	9	3	0	6	3	4	10	59	106	26	21	21	58	62	45	5.23711e-05	3.74938e-05	NA	0.99996	-3.18193	-3.17656	0.670501	0.675872	DOWN	DOWN	not sig	not sig
peak_166859	chr6	114928558	114928758	12	38	26	10	30	63	63	44	56	85	38	27	37	110	100	62	0.41479	0.967272	0.844107	0.99996	-0.351088	-0.0204302	-0.459956	-0.129299	not sig	not sig	not sig	not sig
peak_166860	chr6	114929388	114929588	7	17	13	4	22	45	9	29	27	41	15	17	20	58	39	28	0.944269	0.28458	NA	0.99996	0.0494957	0.594684	-0.475914	0.0692749	not sig	not sig	not sig	not sig
peak_166861	chr6	114931372	114931572	5	30	14	3	13	49	11	33	15	56	23	18	23	67	42	24	0.776111	0.863003	NA	0.99996	-0.202582	0.122936	-0.393878	-0.0683602	not sig	not sig	not sig	not sig
peak_166862	chr6	114936352	114936552	0	7	2	0	1	6	10	2	12	41	9	7	11	23	39	11	0.00779145	0.00929653	NA	0.99996	-2.90014	-2.57406	-0.548199	-0.222119	DOWN	DOWN	not sig	not sig
peak_166863	chr6	114936725	114936925	8	20	8	7	10	8	13	16	56	154	61	32	58	115	106	51	0.000398475	1.87525e-05	0.845566	0.99996	-1.8982	-2.35511	0.674712	0.217805	DOWN	DOWN	not sig	not sig
peak_166864	chr6	114944563	114944763	21	31	35	14	44	46	43	32	25	37	13	16	18	48	17	27	0.00264214	0.00117112	NA	0.99996	1.39792	1.54508	0.0483136	0.195477	UP	UP	not sig	not sig
peak_166865	chr6	114952421	114952621	23	73	50	8	56	42	69	70	22	41	11	10	10	25	25	16	0.00118273	4.78274e-05	NA	0.99996	1.48302	1.90336	0.061768	0.482112	UP	UP	not sig	not sig
peak_166866	chr6	114958428	114958628	4	11	4	3	11	12	7	21	20	35	17	12	23	51	29	22	0.195502	0.374214	NA	0.99996	-0.968307	-0.644215	-0.334054	-0.00996223	not sig	not sig	not sig	not sig
peak_166867	chr6	114963716	114963916	3	5	4	2	8	6	18	18	38	58	41	13	37	63	57	65	3.20797e-05	0.000383743	NA	0.99996	-2.97129	-2.29161	-0.938984	-0.259298	DOWN	DOWN	not sig	not sig
peak_166868	chr6	114964314	114964514	9	11	6	2	24	25	35	34	104	134	103	57	77	180	110	98	1.40679e-10	0.00013574	0.293663	0.99996	-3.24824	-1.71068	-1.37569	0.161868	DOWN	DOWN	not sig	not sig
peak_166869	chr6	114968930	114969130	37	139	54	20	54	158	118	115	176	405	105	95	127	379	307	214	0.00219338	0.00495537	0.999277	0.99996	-0.812511	-0.74047	-0.00469993	0.0673414	not sig	not sig	not sig	not sig
peak_166870	chr6	114969694	114969894	18	50	19	7	38	107	52	89	39	111	20	9	19	117	92	57	0.860521	0.265757	0.762707	0.99996	0.105691	0.543532	-0.688613	-0.250772	not sig	not sig	not sig	not sig
peak_166871	chr6	114976937	114977137	15	39	22	1	27	30	29	5	16	40	19	7	22	65	46	16	0.651978	0.289827	NA	0.99996	0.296008	-0.612513	-0.134097	-1.04262	not sig	not sig	not sig	not sig
peak_166872	chr6	114984452	114984652	18	7	9	11	19	42	3	94	3	3	1	1	1	6	3	3	3.34086e-07	4.92822e-09	NA	0.99996	4.50185	4.80304	0.278127	0.579312	UP	UP	not sig	not sig
peak_166873	chr6	114991708	114991908	4	9	4	1	6	5	3	6	7	19	10	4	6	37	21	13	0.682532	0.132781	NA	0.99996	-0.441472	-1.37892	0.343531	-0.593915	not sig	not sig	not sig	not sig
peak_166874	chr6	114993818	114994018	2	0	3	0	4	3	4	4	10	27	13	3	9	39	18	9	0.0169575	0.0644891	NA	0.99996	-2.70028	-1.92909	-1.35275	-0.581558	DOWN	not sig	not sig	not sig
peak_166875	chr6	115004788	115004988	3	14	6	0	7	15	12	10	23	64	34	10	20	65	30	23	0.000805098	0.0101974	NA	0.99996	-2.35552	-1.62802	-0.810823	-0.0833261	DOWN	DOWN	not sig	not sig
peak_166876	chr6	115005558	115005758	12	21	8	2	8	19	16	38	22	32	14	9	22	59	24	29	0.613924	0.320693	NA	0.99996	-0.382722	-0.662946	0.0451049	-0.235119	not sig	not sig	not sig	not sig
peak_166877	chr6	115007862	115008062	30	49	25	11	40	79	52	54	41	81	37	21	23	117	73	74	0.420515	0.410828	0.985449	0.99996	0.356406	0.358433	-0.102243	-0.100216	not sig	not sig	not sig	not sig
peak_166878	chr6	115027415	115027615	1	5	1	2	3	5	16	3	5	17	12	3	5	36	19	15	0.175967	0.13513	NA	0.99996	-1.49338	-1.48684	-0.781885	-0.775345	not sig	not sig	not sig	not sig
peak_166879	chr6	115027588	115027788	2	16	6	0	4	5	7	11	12	28	9	6	7	22	18	14	0.187192	0.113613	NA	0.99996	-1.24009	-1.43846	0.389574	0.191202	not sig	not sig	not sig	not sig
peak_166880	chr6	115029390	115029590	8	7	5	4	9	16	19	28	16	30	16	10	11	30	16	29	0.455342	0.678108	NA	0.99996	-0.552106	0.311438	-0.394054	0.46949	not sig	not sig	not sig	not sig
peak_166881	chr6	115037729	115037929	15	64	42	11	38	112	54	45	62	145	35	37	58	185	130	88	0.971223	0.772143	0.934766	0.99996	0.0165399	-0.118193	-0.214336	-0.349069	not sig	not sig	not sig	not sig
peak_166882	chr6	115043512	115043712	7	21	11	0	15	31	30	5	15	35	7	14	7	22	44	16	0.828724	0.828346	NA	0.99996	-0.190711	0.189124	-0.396527	-0.0166913	not sig	not sig	not sig	not sig
peak_166883	chr6	115043896	115044096	57	143	96	9	90	154	105	48	69	164	58	42	36	146	123	66	0.147504	0.169768	0.995286	0.99996	0.540283	0.534796	0.0252664	0.0197794	not sig	not sig	not sig	not sig
peak_166884	chr6	115049132	115049332	3	25	17	4	15	50	36	23	23	48	20	8	23	59	53	29	0.712387	0.918658	NA	0.99996	-0.24183	0.0672356	-0.860523	-0.551457	not sig	not sig	not sig	not sig
peak_166885	chr6	115051758	115051958	8	30	34	11	19	33	36	41	37	108	53	20	43	118	90	71	0.390381	0.132454	0.997568	0.99996	-0.404935	-0.675009	-0.0189613	-0.289035	not sig	not sig	not sig	not sig
peak_166886	chr6	115059302	115059502	21	56	33	20	40	92	51	69	22	59	17	26	18	59	48	25	0.000440005	4.7668e-06	0.991457	0.99996	1.32278	1.71904	-0.048209	0.348048	UP	UP	not sig	not sig
peak_166887	chr6	115065528	115065728	5	18	10	2	16	9	13	10	43	76	38	25	26	66	44	24	0.00242687	0.0224639	NA	0.99996	-1.76637	-1.3274	0.00601449	0.44499	DOWN	DOWN	not sig	not sig
peak_166888	chr6	115067634	115067834	3	20	5	1	4	11	9	19	31	78	24	20	17	58	79	52	0.00190812	0.000577299	NA	0.99996	-2.05746	-2.19659	0.376753	0.237625	DOWN	DOWN	not sig	not sig
peak_166889	chr6	115067905	115068105	11	11	4	2	5	6	15	9	44	101	39	25	27	101	96	79	8.14337e-05	3.24006e-07	NA	0.99996	-2.44201	-3.20739	0.760013	-0.0053739	DOWN	DOWN	not sig	not sig
peak_166890	chr6	115084228	115084428	6	16	9	2	4	11	4	14	9	12	3	8	5	10	18	29	0.137649	0.981309	NA	0.99996	1.14816	-0.0244194	1.3862	0.21363	not sig	not sig	not sig	not sig
peak_166891	chr6	115085742	115085942	39	61	53	19	83	90	47	64	46	117	46	21	39	100	62	42	0.023485	0.00241964	0.986424	0.99996	0.829875	1.11746	-0.0810183	0.206564	not sig	UP	not sig	not sig
peak_166892	chr6	115102759	115102959	10	9	13	3	13	17	6	13	24	73	26	12	23	64	52	31	0.289655	0.13083	NA	0.99996	-0.678419	-0.925038	0.164508	-0.0821104	not sig	not sig	not sig	not sig
peak_166893	chr6	115105196	115105396	12	42	16	2	36	40	17	5	4	10	5	1	2	7	3	11	0.00309043	0.00333118	NA	0.99996	2.57589	2.55564	-0.118786	-0.139035	UP	UP	not sig	not sig
peak_166894	chr6	115107886	115108086	8	19	18	0	17	34	7	7	10	10	3	4	9	19	11	13	0.0291574	0.210913	NA	0.99996	1.68543	0.970202	-0.0272278	-0.742453	UP	not sig	not sig	not sig
peak_166895	chr6	115122375	115122575	14	20	15	1	20	29	17	15	27	38	22	4	18	61	36	22	0.690772	0.432665	NA	0.99996	-0.284103	-0.490759	-0.424443	-0.631099	not sig	not sig	not sig	not sig
peak_166896	chr6	115123373	115123573	39	306	147	26	138	159	225	104	157	296	154	95	125	285	237	197	0.931147	0.70299	0.985868	0.99996	-0.0405772	-0.174153	0.0892354	-0.0443407	not sig	not sig	not sig	not sig
peak_166897	chr6	115124772	115124972	38	93	70	19	69	148	56	65	15	52	23	14	21	40	48	17	2.05379e-09	3.20529e-09	0.987858	0.99996	2.19319	2.22024	-0.0666699	-0.0396247	UP	UP	not sig	not sig
peak_166898	chr6	115126492	115126692	22	25	27	12	33	35	32	32	64	172	91	37	73	125	140	87	0.0196779	0.0214965	0.990101	0.99996	-0.937596	-0.947576	0.0584178	0.0484376	not sig	not sig	not sig	not sig
peak_166899	chr6	115127527	115127727	12	11	11	7	6	7	29	30	44	69	37	19	21	84	59	44	0.0461102	0.0165828	NA	0.99996	-1.23207	-1.54565	0.587385	0.273806	DOWN	DOWN	not sig	not sig
peak_166900	chr6	115134707	115134907	74	276	110	41	119	233	255	237	176	417	146	139	145	475	356	271	0.713586	0.601531	0.981813	0.99996	-0.100862	-0.142008	0.069206	0.0280597	not sig	not sig	not sig	not sig
peak_166901	chr6	115135154	115135354	10	49	12	6	6	37	62	35	21	89	10	14	13	48	81	40	0.812676	0.470719	NA	0.99996	-0.154122	-0.418017	0.357687	0.0937928	not sig	not sig	not sig	not sig
peak_166902	chr6	115149060	115149260	7	4	1	2	6	9	6	2	6	15	5	7	4	13	19	6	0.98084	0.999872	NA	0.99996	-0.0289315	-0.000148666	0.212862	0.241645	not sig	not sig	not sig	not sig
peak_166903	chr6	115149230	115149430	2	4	4	0	1	6	8	12	5	7	6	4	4	18	13	7	0.462724	0.536724	NA	0.99996	-0.930682	-0.753512	-0.631319	-0.45415	not sig	not sig	not sig	not sig
peak_166904	chr6	115169017	115169217	13	36	23	2	20	42	28	21	25	61	27	8	33	62	45	15	0.739389	0.641635	NA	0.99996	-0.2083	-0.268106	-0.416036	-0.475843	not sig	not sig	not sig	not sig
peak_166905	chr6	115181310	115181510	13	32	35	6	41	50	57	82	24	63	32	7	31	45	32	41	0.762905	0.0555327	NA	0.99996	0.173307	0.88934	-0.836305	-0.120272	not sig	not sig	not sig	not sig
peak_166906	chr6	115187329	115187529	18	16	8	3	15	17	3	14	19	47	13	10	10	31	21	12	0.78673	0.822202	NA	0.99996	0.2179	0.187029	0.768928	0.738058	not sig	not sig	not sig	not sig
peak_166907	chr6	115190033	115190233	17	5	5	4	4	6	21	4	30	52	16	30	24	38	53	28	0.0651071	0.00562253	NA	0.99996	-1.22511	-1.99034	1.12731	0.362084	not sig	DOWN	not sig	not sig
peak_166908	chr6	115191229	115191429	21	20	18	14	36	43	9	39	18	16	7	3	6	10	16	21	2.62139e-06	9.33974e-07	NA	0.99996	2.42948	2.56996	0.433901	0.57438	UP	UP	not sig	not sig
peak_166909	chr6	115210276	115210476	26	30	21	11	23	42	40	27	69	120	88	36	57	140	96	72	0.0386764	0.0343398	0.981919	0.99996	-0.843445	-0.878026	0.121936	0.0873545	not sig	not sig	not sig	not sig
peak_166910	chr6	115221366	115221566	52	111	75	9	76	100	76	27	87	181	104	61	90	201	146	116	0.763461	0.13615	0.931677	0.99996	-0.13129	-0.57783	0.231493	-0.215047	not sig	not sig	not sig	not sig
peak_166911	chr6	115225620	115225820	15	61	28	4	27	32	22	33	16	46	30	11	26	53	34	15	0.398579	0.855974	NA	0.99996	0.491013	0.120363	0.137922	-0.232727	not sig	not sig	not sig	not sig
peak_166912	chr6	115227614	115227814	24	32	41	16	33	64	55	50	32	86	39	26	35	90	79	58	0.220075	0.255776	0.987575	0.99996	0.479043	0.453291	-0.0764854	-0.102237	not sig	not sig	not sig	not sig
peak_166913	chr6	115238804	115239004	15	28	13	2	10	31	31	47	10	21	5	3	2	16	11	14	0.0928021	0.0183794	NA	0.99996	1.15163	1.54901	0.0773265	0.474701	not sig	UP	not sig	not sig
peak_166914	chr6	115239409	115239609	12	38	22	2	25	52	12	34	17	36	26	10	17	49	42	19	0.51478	0.442434	NA	0.99996	0.423009	0.482089	-0.358093	-0.299014	not sig	not sig	not sig	not sig
peak_166915	chr6	115240094	115240294	3	12	5	2	7	9	5	14	22	32	23	17	16	56	44	20	0.0685345	0.0722392	NA	0.99996	-1.35414	-1.31254	0.0214449	0.063045	not sig	not sig	not sig	not sig
peak_166916	chr6	115240353	115240553	1	9	7	2	11	8	3	6	16	22	13	14	15	40	23	21	0.506371	0.417585	NA	0.99996	-0.566382	-0.667427	0.026099	-0.0749462	not sig	not sig	not sig	not sig
peak_166917	chr6	115251600	115251800	17	28	10	5	10	27	14	22	13	31	7	5	12	39	27	19	0.0566455	0.834779	NA	0.99996	1.13581	0.14676	0.690595	-0.29846	not sig	not sig	not sig	not sig
peak_166918	chr6	115251804	115252004	6	17	9	3	8	15	31	17	16	36	18	16	9	26	29	24	0.278929	0.846717	NA	0.99996	-0.687094	-0.143241	-0.0244024	0.51945	not sig	not sig	not sig	not sig
peak_166919	chr6	115252212	115252412	21	35	28	19	45	49	76	45	47	70	25	21	29	73	52	61	0.246582	0.0940929	0.987575	0.99996	0.517333	0.737445	-0.0838038	0.136309	not sig	not sig	not sig	not sig
peak_166920	chr6	115252526	115252726	12	11	10	2	17	33	51	25	24	48	9	17	20	41	37	23	0.347712	0.589345	NA	0.99996	-0.602916	0.339807	-0.845964	0.0967592	not sig	not sig	not sig	not sig
peak_166921	chr6	115253322	115253522	38	18	34	21	43	62	37	136	8	18	4	8	4	13	17	15	4.60305e-09	1.54187e-11	NA	0.99996	3.01128	3.54231	0.104374	0.6354	UP	UP	not sig	not sig
peak_166922	chr6	115267964	115268164	49	92	63	20	69	117	111	123	70	134	70	35	69	153	82	78	0.241302	0.0625291	0.948803	0.99996	0.4016	0.618043	-0.168044	0.0483991	not sig	not sig	not sig	not sig
peak_166923	chr6	115269118	115269318	15	39	13	2	18	40	22	26	18	37	30	15	27	44	32	17	0.850222	0.910411	NA	0.99996	-0.136541	0.0815669	-0.231198	-0.01309	not sig	not sig	not sig	not sig
peak_166924	chr6	115273446	115273646	15	37	35	4	47	51	26	22	39	66	44	15	17	59	52	30	0.996475	0.286634	NA	0.99996	0.00264389	0.534884	-0.389517	0.142723	not sig	not sig	not sig	not sig
peak_166925	chr6	115284260	115284460	12	41	13	4	20	23	17	18	11	40	15	12	12	19	42	20	0.414052	0.765302	NA	0.99996	0.537304	0.221765	0.474982	0.159443	not sig	not sig	not sig	not sig
peak_166926	chr6	115286569	115286769	10	29	10	4	10	25	7	24	26	42	37	20	19	56	32	18	0.489576	0.703396	NA	0.99996	-0.476409	-0.28477	0.380519	0.572158	not sig	not sig	not sig	not sig
peak_166927	chr6	115292700	115292900	36	79	24	5	26	71	37	33	22	59	26	12	30	44	41	19	0.0961536	0.30846	NA	0.99996	0.812493	0.523588	0.252743	-0.0361612	not sig	not sig	not sig	not sig
peak_166928	chr6	115300416	115300616	12	19	17	1	9	30	7	17	8	5	2	6	4	1	8	3	0.0113931	0.00349174	NA	0.99996	2.20438	2.74063	0.422542	0.95879	UP	UP	not sig	not sig
peak_166929	chr6	115312894	115313094	11	1	5	3	5	14	7	11	12	29	12	15	11	24	23	24	0.697128	0.968765	NA	0.99996	-0.343551	-0.0395404	0.184759	0.488769	not sig	not sig	not sig	not sig
peak_166930	chr6	115313299	115313499	28	40	26	9	61	65	55	32	41	151	55	34	46	104	90	56	0.374008	0.765509	0.875994	0.99996	-0.404436	0.150095	-0.409285	0.145246	not sig	not sig	not sig	not sig
peak_166931	chr6	115315888	115316088	15	22	3	2	13	6	41	5	27	72	47	16	43	57	32	24	0.00222934	0.00128384	NA	0.99996	-2.2899	-2.37896	0.0842988	-0.00475661	DOWN	DOWN	not sig	not sig
peak_166932	chr6	115321988	115322188	92	194	196	10	158	183	134	86	30	63	30	8	24	58	30	30	1.35054e-13	2.53912e-11	0.977285	0.99996	2.42028	2.23172	-0.107487	-0.296044	UP	UP	not sig	not sig
peak_166933	chr6	115333202	115333402	4	3	3	1	4	3	10	9	20	28	13	8	8	32	28	8	0.0234015	0.0885792	NA	0.99996	-2.18689	-1.59622	-0.33967	0.250999	DOWN	not sig	not sig	not sig
peak_166934	chr6	115334582	115334782	1	19	20	1	13	23	8	4	3	8	7	2	4	8	11	3	0.0766957	0.118913	NA	0.99996	1.61142	1.42796	-0.562553	-0.746003	not sig	not sig	not sig	not sig
peak_166935	chr6	115360964	115361164	22	42	18	5	29	44	57	70	9	30	7	4	5	22	32	6	0.0184013	0.00231227	NA	0.99996	1.43295	1.80077	-0.328627	0.0391971	UP	UP	not sig	not sig
peak_166936	chr6	115361463	115361663	12	29	10	1	9	54	47	21	13	12	5	2	5	27	13	10	0.27745	0.108601	NA	0.99996	0.910238	1.21137	-0.759087	-0.457956	not sig	not sig	not sig	not sig
peak_166937	chr6	115361792	115361992	8	47	11	2	13	105	63	41	5	18	7	3	4	34	24	9	0.0383486	0.00160067	NA	0.99996	1.36675	1.81081	-1.22329	-0.779228	UP	UP	not sig	not sig
peak_166938	chr6	115362152	115362352	8	31	14	0	11	58	55	21	9	25	8	1	6	21	18	4	0.800692	0.132537	NA	0.99996	0.248245	1.16051	-1.42074	-0.50847	not sig	not sig	not sig	not sig
peak_166939	chr6	115366984	115367184	1	11	6	0	2	5	10	11	9	9	17	4	3	22	10	13	0.13131	0.227888	NA	0.99996	-1.56906	-1.29745	-0.286565	-0.0149513	not sig	not sig	not sig	not sig
peak_166940	chr6	115397608	115397808	3	5	4	3	5	5	14	6	15	31	13	4	8	15	7	11	0.220291	0.86133	NA	0.99996	-1.13169	-0.190909	-0.0847358	0.85604	not sig	not sig	not sig	not sig
peak_166941	chr6	115464890	115465090	5	16	4	1	4	25	16	9	2	4	2	2	3	2	3	0	0.114834	0.00791065	NA	0.99996	1.77896	2.93069	-0.566655	0.585073	not sig	UP	not sig	not sig
peak_166942	chr6	115469986	115470186	13	14	19	7	7	28	18	44	10	4	2	3	2	14	11	8	0.000412117	0.00320392	NA	0.99996	2.63562	2.23041	0.39825	-0.00696631	UP	UP	not sig	not sig
peak_166943	chr6	115480404	115480604	18	54	27	5	26	85	56	27	13	25	13	15	17	17	18	15	0.0120843	0.000483997	NA	0.99996	1.35309	1.89472	-0.285943	0.255694	UP	UP	not sig	not sig
peak_166944	chr6	115480825	115481025	33	53	27	8	36	72	42	65	5	16	6	6	9	10	22	14	6.76907e-08	5.26419e-07	NA	0.99996	2.79092	2.51352	0.101553	-0.175841	UP	UP	not sig	not sig
peak_166945	chr6	115493221	115493421	5	25	16	2	21	25	25	7	18	40	19	7	16	42	29	13	0.732576	0.93977	NA	0.99996	-0.248045	-0.0565273	-0.530557	-0.33904	not sig	not sig	not sig	not sig
peak_166946	chr6	115499631	115499831	4	22	9	9	8	29	56	9	17	25	24	13	16	64	30	29	0.952118	0.797785	NA	0.99996	-0.0517823	-0.212508	-0.308539	-0.469265	not sig	not sig	not sig	not sig
peak_166947	chr6	115505003	115505203	9	4	8	4	8	2	6	4	38	61	52	18	34	103	32	47	0.0264437	0.000585667	NA	0.99996	-1.61293	-2.60523	0.891731	-0.100567	DOWN	DOWN	not sig	not sig
peak_166948	chr6	115518004	115518204	3	17	7	3	6	3	6	9	60	114	34	20	21	86	34	44	0.000757568	0.00017652	NA	0.99996	-2.22422	-2.51623	1.08749	0.795485	DOWN	DOWN	not sig	not sig
peak_166949	chr6	115523330	115523530	14	14	15	3	14	20	17	8	13	40	20	6	14	40	23	11	0.876603	0.916356	NA	0.99996	0.120199	-0.0818813	0.037637	-0.164443	not sig	not sig	not sig	not sig
peak_166950	chr6	115538965	115539165	23	107	43	11	35	119	53	99	56	126	52	42	47	159	103	69	0.813646	0.614262	0.99693	0.99996	0.109532	0.220909	-0.0194322	0.0919444	not sig	not sig	not sig	not sig
peak_166951	chr6	115539222	115539422	12	25	6	3	8	39	34	44	11	33	12	14	9	65	31	23	0.987251	0.711496	NA	0.99996	-0.0134543	0.265187	-0.337763	-0.0591214	not sig	not sig	not sig	not sig
peak_166952	chr6	115544687	115544887	49	203	82	30	47	229	149	126	107	234	57	59	77	395	221	135	0.11237	0.946788	0.915147	0.99996	0.505711	-0.0276698	0.238952	-0.294429	not sig	not sig	not sig	not sig
peak_166953	chr6	115555197	115555397	10	26	15	1	12	43	11	11	9	13	5	11	7	21	10	12	0.0562121	0.0553243	NA	0.99996	1.35629	1.3798	0.205005	0.228509	not sig	not sig	not sig	not sig
peak_166954	chr6	115555476	115555676	19	46	36	8	51	102	55	56	17	41	12	18	11	39	43	26	0.00085978	6.92287e-07	NA	0.99996	1.3922	2.00202	-0.534187	0.0756272	UP	UP	not sig	not sig
peak_166955	chr6	115563460	115563660	11	15	15	2	23	20	37	14	4	5	5	3	1	6	6	2	0.0126227	0.000152874	NA	0.99996	1.87292	2.87873	-0.678409	0.327402	UP	UP	not sig	not sig
peak_166956	chr6	115572286	115572486	5	8	10	1	5	26	8	4	3	5	11	6	0	7	7	11	0.281947	0.0725179	NA	0.99996	1.08103	1.83346	-0.176586	0.575842	not sig	not sig	not sig	not sig
peak_166957	chr6	115573405	115573605	7	18	12	4	10	7	7	16	8	3	11	1	5	7	11	11	0.0309875	0.504566	NA	0.99996	1.74024	0.630803	0.851926	-0.257507	UP	not sig	not sig	not sig
peak_166958	chr6	115576714	115576914	1	6	1	1	1	10	5	8	21	44	17	8	15	58	11	14	0.00506712	0.0711576	NA	0.99996	-2.87979	-1.62037	-0.854677	0.404739	DOWN	not sig	not sig	not sig
peak_166959	chr6	115577395	115577595	20	13	11	5	15	7	29	27	108	137	96	47	84	122	76	94	2.40749e-06	8.86135e-06	0.93123	0.99996	-2.45252	-2.37896	0.345537	0.419104	DOWN	DOWN	not sig	not sig
peak_166960	chr6	115586510	115586710	22	11	6	4	8	31	11	32	6	11	3	5	2	7	7	4	0.0107124	0.000677677	NA	0.99996	2.00511	2.7501	0.437216	1.18221	UP	UP	not sig	not sig
peak_166961	chr6	115601865	115602065	48	141	43	22	56	79	153	117	123	298	66	75	84	175	220	162	0.08774	0.056447	0.770275	0.99996	-0.494821	-0.555434	0.417296	0.356683	not sig	not sig	not sig	not sig
peak_166962	chr6	115607422	115607622	64	173	85	30	92	181	148	182	106	211	85	72	91	201	186	154	0.103757	0.0862793	0.974012	0.99996	0.419028	0.446152	0.0914157	0.11854	not sig	not sig	not sig	not sig
peak_166963	chr6	115613904	115614104	9	22	12	2	10	19	31	16	56	118	48	20	34	102	72	78	8.91552e-05	7.6904e-05	NA	0.99996	-2.01886	-1.93849	-0.0631499	0.0172193	DOWN	DOWN	not sig	not sig
peak_166964	chr6	115617001	115617201	54	79	52	11	68	78	75	112	42	59	45	31	42	81	60	45	0.0360151	0.0172499	0.994682	0.99996	0.793823	0.912622	-0.0294705	0.089328	not sig	not sig	not sig	not sig
peak_166965	chr6	115675238	115675438	8	26	8	4	18	42	43	48	20	53	13	10	16	46	40	34	0.590346	0.407987	NA	0.99996	-0.333346	0.438821	-0.751799	0.0203671	not sig	not sig	not sig	not sig
peak_166966	chr6	115675418	115675618	11	45	8	0	9	59	39	32	12	45	20	8	10	40	34	22	0.54235	0.833598	NA	0.99996	-0.456376	0.159981	-0.728705	-0.112348	not sig	not sig	not sig	not sig
peak_166967	chr6	115675844	115676044	11	49	16	3	14	70	84	20	22	90	30	19	24	71	64	40	0.265236	0.72631	NA	0.99996	-0.608726	-0.204406	-0.616378	-0.212057	not sig	not sig	not sig	not sig
peak_166968	chr6	115676454	115676654	181	408	227	63	213	423	445	394	398	793	268	257	293	809	611	567	0.413439	0.336538	0.927702	0.99996	-0.175936	-0.212314	0.132828	0.0964501	not sig	not sig	not sig	not sig
peak_166969	chr6	115694544	115694744	25	65	49	9	58	108	81	67	12	39	12	11	17	42	26	26	2.00447e-06	4.57129e-08	0.821411	0.99996	1.88816	2.07138	-0.478279	-0.29506	UP	UP	not sig	not sig
peak_166970	chr6	115697724	115697924	9	9	36	3	23	39	19	71	13	32	9	10	7	23	12	6	0.309495	0.000483613	NA	0.99996	0.757083	2.46043	-0.878064	0.825287	not sig	UP	not sig	not sig
peak_166971	chr6	115717296	115717496	9	29	10	2	10	33	23	8	6	23	4	4	2	15	9	8	0.0935417	0.0379214	NA	0.99996	1.23731	1.49399	0.121249	0.377937	not sig	UP	not sig	not sig
peak_166972	chr6	115717768	115717968	13	62	19	8	27	42	39	19	8	47	16	10	25	41	41	17	0.0404803	0.475631	NA	0.99996	1.08233	0.414204	0.140736	-0.527391	UP	not sig	not sig	not sig
peak_166973	chr6	115762256	115762456	10	7	5	2	4	9	8	6	10	19	10	3	6	37	16	8	0.957338	0.379855	NA	0.99996	0.0599774	-0.820202	0.519893	-0.360287	not sig	not sig	not sig	not sig
peak_166974	chr6	115762514	115762714	10	11	12	3	8	10	18	12	59	108	48	26	28	89	55	39	0.000183341	0.000732926	NA	0.99996	-2.01822	-1.84197	0.299799	0.476048	DOWN	DOWN	not sig	not sig
peak_166975	chr6	115764328	115764528	3	19	4	2	2	15	15	7	25	32	16	8	16	29	18	13	0.134835	0.247676	NA	0.99996	-1.23493	-0.947822	0.0847654	0.371877	not sig	not sig	not sig	not sig
peak_166976	chr6	115774166	115774366	10	7	6	4	6	35	34	22	22	24	3	3	5	36	37	11	0.729503	0.399473	NA	0.99996	0.340694	0.742954	-0.541324	-0.139064	not sig	not sig	not sig	not sig
peak_166977	chr6	115774484	115774684	1	20	8	2	11	29	22	16	9	51	7	9	16	37	29	25	0.631457	0.977369	NA	0.99996	-0.393848	-0.0242794	-0.710916	-0.341347	not sig	not sig	not sig	not sig
peak_166978	chr6	115774819	115775019	4	22	5	3	9	32	16	21	9	17	5	6	5	24	29	21	0.336325	0.338458	NA	0.99996	0.726222	0.669788	-0.223999	-0.280433	not sig	not sig	not sig	not sig
peak_166979	chr6	115775962	115776162	28	52	42	6	35	73	28	56	3	19	7	5	6	17	22	13	7.9833e-08	9.13533e-06	NA	0.99996	2.88118	2.34395	0.104345	-0.432882	UP	UP	not sig	not sig
peak_166980	chr6	115782882	115783082	25	23	12	3	20	24	12	20	5	6	6	2	8	3	6	2	0.00107594	0.00148173	NA	0.99996	2.44185	2.4345	0.256586	0.249241	UP	UP	not sig	not sig
peak_166981	chr6	115792168	115792368	16	9	13	10	28	55	39	59	13	32	8	9	13	27	35	26	0.0471769	0.00021963	NA	0.99996	1.07374	1.85209	-0.758837	0.0195162	UP	UP	not sig	not sig
peak_166982	chr6	115792436	115792636	8	23	11	7	13	37	31	30	24	39	15	9	16	58	40	20	0.8474	0.549024	NA	0.99996	0.131925	0.358727	-0.332582	-0.10578	not sig	not sig	not sig	not sig
peak_166983	chr6	115792896	115793096	17	19	10	4	11	21	31	7	80	165	101	47	55	184	131	89	2.19438e-06	2.17264e-07	0.959126	0.99996	-2.28123	-2.50662	0.23864	0.0132496	DOWN	DOWN	not sig	not sig
peak_166984	chr6	115798213	115798413	12	16	6	6	5	22	13	27	17	34	22	12	14	44	25	37	0.98091	0.792609	NA	0.99996	-0.0191819	-0.198015	0.47775	0.298917	not sig	not sig	not sig	not sig
peak_166985	chr6	115803561	115803761	36	61	30	11	62	73	70	83	37	61	31	31	27	106	63	46	0.173894	0.0432014	0.936267	0.99996	0.581385	0.837257	-0.244376	0.0114956	not sig	not sig	not sig	not sig
peak_166986	chr6	115808228	115808428	11	33	13	7	11	47	38	17	15	48	12	13	19	30	47	19	0.344751	0.448402	NA	0.99996	0.53812	0.438629	0.0436454	-0.0558457	not sig	not sig	not sig	not sig
peak_166987	chr6	115808578	115808778	46	147	80	18	78	100	162	121	127	314	81	80	96	186	241	172	0.2329	0.249133	0.934308	0.99996	-0.375657	-0.37531	0.185265	0.185612	not sig	not sig	not sig	not sig
peak_166988	chr6	115808958	115809158	29	84	47	14	59	96	100	101	99	273	45	55	44	142	175	138	0.243844	0.901175	0.990517	0.99996	-0.433806	0.0562055	-0.0469923	0.443019	not sig	not sig	not sig	not sig
peak_166989	chr6	115814117	115814317	13	13	23	5	23	41	17	21	12	52	23	11	9	57	37	25	0.465298	0.217763	NA	0.99996	0.450072	0.721313	-0.359505	-0.0882633	not sig	not sig	not sig	not sig
peak_166990	chr6	115823876	115824076	5	25	26	2	9	29	24	36	20	46	12	15	11	68	40	29	0.917984	0.892936	NA	0.99996	-0.0796761	-0.102153	-0.0882504	-0.110727	not sig	not sig	not sig	not sig
peak_166991	chr6	115838314	115838514	55	137	82	29	73	143	139	136	160	287	164	89	151	313	234	187	0.179294	0.182463	0.989104	0.99996	-0.379922	-0.387445	0.0442979	0.0367753	not sig	not sig	not sig	not sig
peak_166992	chr6	115847132	115847332	16	38	18	5	31	38	35	7	38	64	27	29	19	90	79	41	0.753245	0.421666	NA	0.99996	-0.190771	-0.454352	0.112294	-0.151286	not sig	not sig	not sig	not sig
peak_166993	chr6	115847900	115848100	3	19	4	2	8	5	11	18	55	95	39	31	30	51	64	31	2.14993e-05	0.000599248	NA	0.99996	-2.75769	-2.21997	0.282176	0.819895	DOWN	DOWN	not sig	not sig
peak_166994	chr6	115853380	115853580	227	578	298	86	300	622	658	460	485	1039	380	326	474	1146	830	699	0.484512	0.245266	0.999492	0.99996	-0.151057	-0.251112	-0.000411945	-0.100468	not sig	not sig	not sig	not sig
peak_166995	chr6	115859374	115859574	6	10	5	1	7	15	11	7	13	22	15	11	26	41	29	30	0.379122	0.0921514	NA	0.99996	-0.690875	-1.16702	-0.208934	-0.685074	not sig	not sig	not sig	not sig
peak_166996	chr6	115863484	115863684	12	41	32	2	25	40	16	15	21	56	21	13	26	53	46	20	0.462422	0.93679	NA	0.99996	0.415977	-0.0517596	0.115867	-0.351869	not sig	not sig	not sig	not sig
peak_166997	chr6	115878842	115879042	7	14	3	1	7	4	12	11	23	36	16	13	15	80	28	21	0.0297695	0.00496103	NA	0.99996	-1.83413	-2.21964	0.239687	-0.145825	DOWN	DOWN	not sig	not sig
peak_166998	chr6	115891140	115891340	9	28	11	9	16	30	34	37	22	73	24	14	23	66	45	19	0.715565	0.805143	NA	0.99996	-0.234213	0.161604	-0.20287	0.192947	not sig	not sig	not sig	not sig
peak_166999	chr6	115891696	115891896	15	34	6	4	13	15	36	21	43	96	34	30	39	126	63	41	0.00357092	0.000544324	NA	0.99996	-1.55782	-1.76934	0.259197	0.0476775	DOWN	DOWN	not sig	not sig
peak_167000	chr6	115901155	115901355	93	176	146	19	148	195	155	153	111	221	99	43	100	226	176	119	0.0193441	0.0719521	0.964532	0.99996	0.597046	0.471132	-0.107204	-0.233118	not sig	not sig	not sig	not sig
peak_167001	chr6	115902372	115902572	5	16	11	2	8	15	19	15	18	59	5	17	22	74	41	35	0.467091	0.0843603	NA	0.99996	-0.527976	-1.10463	0.197449	-0.379208	not sig	not sig	not sig	not sig
peak_167002	chr6	115902650	115902850	5	21	12	4	5	16	22	13	54	90	54	12	47	105	49	45	0.00312343	0.000521872	NA	0.99996	-1.79115	-2.03956	0.0687918	-0.179625	DOWN	DOWN	not sig	not sig
peak_167003	chr6	115906497	115906697	26	22	16	8	28	34	22	20	40	73	39	25	30	84	46	36	0.753134	0.861363	NA	0.99996	-0.175931	-0.102875	0.202515	0.275571	not sig	not sig	not sig	not sig
peak_167004	chr6	115909110	115909310	3	6	7	4	3	9	14	15	35	88	40	21	26	69	47	27	0.000627447	0.0150489	NA	0.99996	-2.24546	-1.58812	-0.203447	0.453899	DOWN	DOWN	not sig	not sig
peak_167005	chr6	115909990	115910190	11	121	13	10	23	63	87	49	24	38	14	9	9	51	29	17	0.111949	0.0271763	NA	0.99996	0.866405	1.17326	0.0418672	0.348721	not sig	UP	not sig	not sig
peak_167006	chr6	115911594	115911794	21	35	13	4	24	36	47	50	83	108	56	37	48	161	99	83	0.000612469	0.00565869	0.932823	0.99996	-1.50935	-1.17128	-0.273143	0.0649288	DOWN	DOWN	not sig	not sig
peak_167007	chr6	115914722	115914922	15	46	25	6	41	72	33	56	52	109	45	30	45	102	96	40	0.294251	0.775726	0.818849	0.99996	-0.484378	0.145015	-0.544042	0.0853509	not sig	not sig	not sig	not sig
peak_167008	chr6	115915678	115915878	130	220	177	18	200	240	210	201	59	88	53	25	52	115	85	77	2.3607e-13	4.1292e-11	0.923578	0.99996	1.85305	1.67708	-0.175571	-0.351548	UP	UP	not sig	not sig
peak_167009	chr6	115923863	115924063	4	11	13	6	15	28	17	18	12	40	26	13	20	42	32	36	0.819785	0.636533	NA	0.99996	-0.1559	0.293938	-0.614294	-0.164457	not sig	not sig	not sig	not sig
peak_167010	chr6	115927398	115927598	2	13	5	1	6	14	7	14	14	35	16	5	18	44	22	11	0.125174	0.212485	NA	0.99996	-1.32482	-0.986331	-0.688654	-0.350168	not sig	not sig	not sig	not sig
peak_167011	chr6	115927944	115928144	2	19	2	4	4	13	15	27	16	37	20	6	18	45	32	36	0.1697	0.126547	NA	0.99996	-1.08431	-1.12925	-0.106878	-0.151812	not sig	not sig	not sig	not sig
peak_167012	chr6	115932511	115932711	10	8	4	6	6	17	13	17	18	39	30	11	17	28	20	26	0.438881	0.972324	NA	0.99996	-0.568072	-0.0312365	0.104838	0.641673	not sig	not sig	not sig	not sig
peak_167013	chr6	115946537	115946737	5	19	11	4	25	12	24	7	3	15	1	2	5	9	8	5	0.0189006	0.0280949	NA	0.99996	2.02531	1.86125	-0.134287	-0.298345	UP	UP	not sig	not sig
peak_167014	chr6	115953485	115953685	2	8	5	3	3	5	5	4	9	26	32	6	15	37	27	23	0.204114	0.0139822	NA	0.99996	-1.03914	-2.00061	0.49478	-0.466683	not sig	DOWN	not sig	not sig
peak_167015	chr6	115956888	115957088	8	25	6	6	10	21	24	20	19	43	24	9	9	62	39	24	0.600218	0.599241	NA	0.99996	-0.36222	-0.35799	0.0639991	0.0682288	not sig	not sig	not sig	not sig
peak_167016	chr6	115973934	115974134	7	11	3	0	9	18	61	16	46	57	36	14	46	92	53	82	1.63329e-05	0.000329923	NA	0.99996	-3.22498	-2.32984	-1.55379	-0.658646	DOWN	DOWN	not sig	not sig
peak_167017	chr6	115978700	115978900	4	21	3	3	9	12	28	16	46	83	35	17	33	109	98	58	4.65856e-05	6.56484e-06	NA	0.99996	-2.4299	-2.42305	-0.320186	-0.313332	DOWN	DOWN	not sig	not sig
peak_167018	chr6	115979184	115979384	4	6	5	4	2	12	18	13	32	46	12	12	23	56	45	39	0.060978	0.0402126	NA	0.99996	-1.3399	-1.39514	-0.0351479	-0.0903908	not sig	DOWN	not sig	not sig
peak_167019	chr6	115985728	115985928	18	34	19	15	36	32	25	108	10	28	9	11	8	22	23	18	0.000663803	4.12803e-05	NA	0.99996	1.80586	2.22144	0.192593	0.608171	UP	UP	not sig	not sig
peak_167020	chr6	115989634	115989834	19	32	8	7	13	14	32	33	84	151	82	34	87	167	126	93	4.87595e-05	2.51746e-07	0.887519	0.99996	-1.96518	-2.47804	0.460642	-0.0522096	DOWN	DOWN	not sig	not sig
peak_167021	chr6	115990112	115990312	2	3	4	9	2	14	13	13	41	87	35	14	32	88	64	47	0.013652	0.0906707	NA	0.99996	-1.80677	-1.30063	-0.28885	0.217283	DOWN	not sig	not sig	not sig
peak_167022	chr6	115994924	115995124	34	129	16	14	25	72	176	60	102	203	57	53	70	198	191	146	0.0146651	0.00139193	0.918365	0.99996	-0.930244	-1.20075	0.275357	0.00485298	not sig	DOWN	not sig	not sig
peak_167023	chr6	115995190	115995390	14	41	14	4	17	33	79	33	39	99	34	28	23	132	85	49	0.0127003	0.0326169	0.927702	0.99996	-1.16973	-0.96108	-0.299186	-0.0905376	DOWN	not sig	not sig	not sig
peak_167024	chr6	115996214	115996414	18	73	10	1	8	62	138	22	18	29	6	10	6	33	35	29	0.687003	0.617863	NA	0.99996	0.340371	0.403976	-0.167903	-0.104299	not sig	not sig	not sig	not sig
peak_167025	chr6	115996556	115996756	17	37	26	4	16	46	26	80	13	44	29	9	18	51	33	24	0.413192	0.330551	NA	0.99996	0.492987	0.570682	-0.211878	-0.134182	not sig	not sig	not sig	not sig
peak_167026	chr6	116006820	116007020	5	69	7	7	11	44	105	31	20	19	11	5	6	22	28	26	0.523926	0.208296	NA	0.99996	0.501799	0.93546	-0.148524	0.285137	not sig	not sig	not sig	not sig
peak_167027	chr6	116007891	116008091	22	38	11	4	15	50	41	32	34	45	25	16	31	90	51	33	0.777922	0.587372	NA	0.99996	-0.17909	-0.311885	-0.170355	-0.303151	not sig	not sig	not sig	not sig
peak_167028	chr6	116010614	116010814	23	65	23	5	32	82	47	31	53	112	29	32	42	124	105	63	0.732474	0.454518	0.996818	0.99996	-0.15765	-0.306605	-0.0204095	-0.169364	not sig	not sig	not sig	not sig
peak_167029	chr6	116037091	116037291	8	27	12	4	16	21	19	14	16	36	19	13	19	37	46	29	0.925549	0.52718	NA	0.99996	0.0660092	-0.38701	0.194955	-0.258064	not sig	not sig	not sig	not sig
peak_167030	chr6	116037452	116037652	58	73	62	17	72	105	39	118	43	61	31	20	31	48	48	45	3.75263e-06	8.82237e-07	0.918244	0.99996	1.56323	1.70731	0.255161	0.39925	UP	UP	not sig	not sig
peak_167031	chr6	116044133	116044333	16	8	9	14	23	56	22	38	27	51	21	14	13	31	48	33	0.589794	0.00576486	NA	0.99996	0.325592	1.46677	-0.486428	0.654754	not sig	UP	not sig	not sig
peak_167032	chr6	116047476	116047676	11	52	27	6	19	31	39	22	42	76	35	21	29	80	59	27	0.505601	0.273309	NA	0.99996	-0.329039	-0.518881	0.266073	0.0762312	not sig	not sig	not sig	not sig
peak_167033	chr6	116055166	116055366	51	126	72	21	85	133	117	100	110	178	80	61	130	187	146	105	0.654139	0.789774	0.993836	0.99996	0.155334	0.0976592	-0.0251865	-0.0828612	not sig	not sig	not sig	not sig
peak_167034	chr6	116055940	116056140	13	38	15	7	28	30	35	38	32	62	18	27	18	33	52	41	0.957996	0.383132	NA	0.99996	-0.0309929	0.432748	0.186139	0.64988	not sig	not sig	not sig	not sig
peak_167035	chr6	116056837	116057037	58	102	71	16	82	131	104	99	61	157	54	32	58	159	121	83	0.0513524	0.110614	0.985436	0.99996	0.59364	0.491301	-0.0758266	-0.178166	not sig	not sig	not sig	not sig
peak_167036	chr6	116073044	116073244	10	26	28	1	22	27	42	25	22	38	11	10	8	30	24	25	0.859667	0.342537	NA	0.99996	0.1327	0.616484	-0.292488	0.191296	not sig	not sig	not sig	not sig
peak_167037	chr6	116073716	116073916	5	19	11	2	18	33	19	18	8	26	6	3	13	21	14	16	0.353923	0.162224	NA	0.99996	0.701316	0.928779	-0.693186	-0.465723	not sig	not sig	not sig	not sig
peak_167038	chr6	116107639	116107839	7	23	14	6	9	32	18	17	21	40	8	13	9	47	56	26	0.459918	0.973941	NA	0.99996	0.452131	0.023791	0.348216	-0.0801239	not sig	not sig	not sig	not sig
peak_167039	chr6	116118238	116118438	1	19	10	1	9	19	16	12	21	24	11	14	10	33	26	13	0.364689	0.947336	NA	0.99996	-0.717784	-0.0609476	-0.384917	0.27192	not sig	not sig	not sig	not sig
peak_167040	chr6	116119782	116119982	2	13	5	2	7	9	14	12	11	16	18	9	5	9	22	11	0.370228	0.880165	NA	0.99996	-0.755313	0.151305	-0.177024	0.729594	not sig	not sig	not sig	not sig
peak_167041	chr6	116128778	116128978	2	9	7	3	7	19	10	11	14	31	9	8	9	23	24	24	0.714484	0.828949	NA	0.99996	-0.301114	0.176537	-0.268701	0.20895	not sig	not sig	not sig	not sig
peak_167042	chr6	116136044	116136244	43	46	38	12	51	42	27	46	53	53	42	22	41	58	64	35	0.081362	0.355143	0.855145	0.99996	0.691134	0.405184	0.434916	0.148967	not sig	not sig	not sig	not sig
peak_167043	chr6	116142529	116142729	1	10	4	2	2	11	13	11	29	53	20	27	20	49	29	40	0.00277283	0.0321256	NA	0.99996	-2.17718	-1.50597	-0.100642	0.570569	DOWN	DOWN	not sig	not sig
peak_167044	chr6	116147538	116147738	14	27	13	6	10	15	10	50	11	29	8	7	6	9	23	13	0.101287	0.157796	NA	0.99996	1.08109	1.01305	1.00766	0.939614	not sig	not sig	not sig	not sig
peak_167045	chr6	116153513	116153713	2	14	15	3	7	11	12	6	35	46	22	17	9	57	54	42	0.134902	0.0438042	NA	0.99996	-0.99002	-1.37055	0.513791	0.133258	not sig	DOWN	not sig	not sig
peak_167046	chr6	116154186	116154386	13	6	2	0	4	12	13	11	9	15	2	3	8	22	14	24	0.975537	0.461516	NA	0.99996	0.0412371	-0.743116	0.155574	-0.628779	not sig	not sig	not sig	not sig
peak_167047	chr6	116173704	116173904	10	15	10	7	9	29	42	22	11	38	8	4	10	37	32	18	0.364833	0.461682	NA	0.99996	0.620088	0.501104	-0.150027	-0.269012	not sig	not sig	not sig	not sig
peak_167048	chr6	116182711	116182911	6	12	3	3	11	10	23	15	19	53	20	12	13	52	55	24	0.0241766	0.0803793	NA	0.99996	-1.53146	-1.12484	-0.409095	-0.00248106	DOWN	not sig	not sig	not sig
peak_167049	chr6	116193306	116193506	36	178	66	22	74	113	159	122	144	384	73	72	97	233	314	234	0.215287	0.0701691	0.918244	0.99996	-0.424769	-0.620535	0.243731	0.047964	not sig	not sig	not sig	not sig
peak_167050	chr6	116193959	116194159	6	43	8	2	9	43	20	17	11	31	5	11	12	44	45	32	0.333735	0.841668	NA	0.99996	0.652255	-0.144765	0.188207	-0.608813	not sig	not sig	not sig	not sig
peak_167051	chr6	116208042	116208242	68	237	118	25	138	264	257	190	171	341	131	101	136	402	278	235	0.746578	0.8006	0.845793	0.99996	-0.0938236	0.0747873	-0.276196	-0.107585	not sig	not sig	not sig	not sig
peak_167052	chr6	116228036	116228236	2	15	3	4	3	12	8	6	39	37	20	6	15	39	30	29	0.134795	0.0872567	NA	0.99996	-1.20363	-1.36932	0.566205	0.400515	not sig	not sig	not sig	not sig
peak_167053	chr6	116228864	116229064	28	64	60	5	52	89	69	65	73	121	44	32	39	135	95	85	0.887752	0.770469	0.927702	0.99996	-0.0667465	0.130674	-0.243247	-0.0458269	not sig	not sig	not sig	not sig
peak_167054	chr6	116235462	116235662	6	13	5	1	8	15	20	15	20	25	9	2	8	20	12	18	0.347056	0.900678	NA	0.99996	-0.84272	-0.119922	-0.53561	0.187187	not sig	not sig	not sig	not sig
peak_167055	chr6	116238188	116238388	4	4	6	3	5	8	0	10	24	35	37	8	30	44	12	15	0.298833	0.332636	NA	0.99996	-0.952936	-0.892795	0.359933	0.420074	not sig	not sig	not sig	not sig
peak_167056	chr6	116238627	116238827	6	12	2	0	4	5	19	6	3	12	4	3	5	9	9	14	0.706905	0.367573	NA	0.99996	-0.491417	-1.03086	0.173019	-0.366421	not sig	not sig	not sig	not sig
peak_167057	chr6	116242130	116242330	32	39	17	5	24	5	30	14	32	30	13	9	26	10	32	28	0.430351	0.261345	NA	0.99996	0.48912	-0.736271	1.48976	0.264371	not sig	not sig	not sig	not sig
peak_167058	chr6	116244150	116244350	11	14	15	3	9	7	8	13	27	32	35	25	24	78	40	51	0.304011	0.00583058	NA	0.99996	-0.658539	-1.74952	0.945282	-0.1457	not sig	DOWN	not sig	not sig
peak_167059	chr6	116256558	116256758	3	0	4	1	5	6	10	16	21	44	24	10	12	58	22	16	0.00394359	0.211709	NA	0.99996	-2.82927	-1.15397	-1.4794	0.195893	DOWN	not sig	not sig	not sig
peak_167060	chr6	116261026	116261226	19	19	6	1	8	9	18	9	124	138	100	29	41	124	82	65	3.76688e-08	2.16377e-08	0.872165	0.99996	-3.1353	-3.24844	0.588762	0.475623	DOWN	DOWN	not sig	not sig
peak_167061	chr6	116264117	116264317	117	198	122	38	140	141	226	180	193	319	149	102	150	252	335	231	0.866193	0.452064	0.760155	0.99996	0.0470403	-0.192608	0.337667	0.0980188	not sig	not sig	not sig	not sig
peak_167062	chr6	116304762	116304962	19	38	34	10	30	46	31	36	2	8	3	2	3	7	8	5	2.43193e-10	1.93588e-09	NA	0.99996	3.82682	3.41362	0.205575	-0.207622	UP	UP	not sig	not sig
peak_167063	chr6	116325834	116326034	8	35	17	1	18	21	17	13	1	12	5	1	3	5	5	7	0.0167124	0.0310516	NA	0.99996	2.06032	1.8398	-0.0853912	-0.305912	UP	UP	not sig	not sig
peak_167064	chr6	116328272	116328472	11	34	26	0	12	24	6	17	8	10	2	3	3	8	9	11	0.00507324	0.104382	NA	0.99996	2.22691	1.36023	0.818557	-0.0481303	UP	not sig	not sig	not sig
peak_167065	chr6	116337996	116338196	40	117	41	22	34	102	146	126	104	208	44	68	62	150	192	164	0.661357	0.541543	0.842249	0.99996	-0.155557	-0.212714	0.360188	0.30303	not sig	not sig	not sig	not sig
peak_167066	chr6	116346706	116346906	8	40	4	5	12	20	9	6	9	10	4	2	9	7	8	5	0.0133199	0.163146	NA	0.99996	1.9704	1.1577	0.922881	0.110178	UP	not sig	not sig	not sig
peak_167067	chr6	116350737	116350937	6	9	3	2	2	7	16	9	11	33	16	4	10	30	24	21	0.14459	0.0486256	NA	0.99996	-1.26074	-1.63262	0.236864	-0.135022	not sig	DOWN	not sig	not sig
peak_167068	chr6	116357012	116357212	4	9	7	0	6	12	10	10	17	31	14	11	13	36	19	10	0.0875302	0.386145	NA	0.99996	-1.38329	-0.700159	-0.496086	0.187041	not sig	not sig	not sig	not sig
peak_167069	chr6	116358230	116358430	20	57	14	7	32	60	45	31	9	22	10	3	9	13	18	10	0.000667739	9.05256e-05	NA	0.99996	1.85091	2.07492	-0.142672	0.0813334	UP	UP	not sig	not sig
peak_167070	chr6	116359374	116359574	21	71	50	6	36	51	33	18	19	44	24	11	15	37	18	20	0.00370388	0.0179764	NA	0.99996	1.29918	1.11279	0.38092	0.194538	UP	UP	not sig	not sig
peak_167071	chr6	116386120	116386320	4	12	8	7	15	18	27	7	11	50	11	19	17	39	36	38	0.79651	0.912174	NA	0.99996	-0.199154	-0.0887252	-0.19896	-0.0885304	not sig	not sig	not sig	not sig
peak_167072	chr6	116398060	116398260	7	11	17	5	20	17	21	16	39	48	41	26	27	48	41	36	0.067658	0.675221	NA	0.99996	-0.92716	-0.246183	-0.332991	0.347987	not sig	not sig	not sig	not sig
peak_167073	chr6	116405819	116406019	12	21	14	3	18	35	36	16	17	43	24	13	26	43	21	24	0.729615	0.771792	NA	0.99996	-0.237428	0.194725	-0.527914	-0.0957605	not sig	not sig	not sig	not sig
peak_167074	chr6	116408023	116408223	3	28	17	8	12	30	15	48	16	18	6	6	11	11	14	12	0.0342504	0.00893017	NA	0.99996	1.42642	1.80372	0.230018	0.607318	UP	UP	not sig	not sig
peak_167075	chr6	116408411	116408611	32	38	27	4	34	70	34	50	6	10	6	9	9	12	16	11	6.14672e-06	3.39636e-06	NA	0.99996	2.53953	2.57756	-0.112516	-0.0744849	UP	UP	not sig	not sig
peak_167076	chr6	116423774	116423974	19	13	22	2	27	38	33	31	17	50	19	19	18	61	45	26	0.991257	0.517423	NA	0.99996	-0.00784151	0.402029	-0.561831	-0.151961	not sig	not sig	not sig	not sig
peak_167077	chr6	116431342	116431542	15	11	18	1	12	35	19	56	7	7	3	0	3	5	1	3	0.0223415	8.32873e-05	NA	0.99996	2.04038	3.50807	-0.817127	0.650571	UP	UP	not sig	not sig
peak_167078	chr6	116628778	116628978	29	120	41	13	49	50	81	78	46	189	37	43	34	76	143	80	0.957977	0.84997	0.818849	0.99996	0.0276548	-0.0992501	0.5199	0.392995	not sig	not sig	not sig	not sig
peak_167079	chr6	116632234	116632434	18	40	39	7	23	57	46	76	18	38	20	11	19	45	33	32	0.0180502	0.0136771	NA	0.99996	1.04983	1.0771	-0.175853	-0.148582	UP	UP	not sig	not sig
peak_167080	chr6	116635293	116635493	18	128	19	14	33	71	121	62	15	28	11	7	16	26	16	22	0.000310786	0.00049864	0.985868	0.99996	1.85975	1.80372	0.119498	0.0634693	UP	UP	not sig	not sig
peak_167081	chr6	116643086	116643286	4	42	21	2	27	24	14	5	16	35	22	4	12	42	19	13	0.705539	0.935537	NA	0.99996	0.308068	0.0704663	-0.176828	-0.41443	not sig	not sig	not sig	not sig
peak_167082	chr6	116647845	116648045	20	89	8	6	12	55	137	11	10	8	5	5	10	31	23	11	0.00556715	0.236353	NA	0.99996	1.89517	0.830123	0.102999	-0.962049	UP	not sig	not sig	not sig
peak_167083	chr6	116650426	116650626	25	53	21	13	15	51	67	84	9	12	4	2	3	17	6	6	1.2655e-06	5.37244e-07	NA	0.99996	2.90475	3.03413	0.365118	0.494498	UP	UP	not sig	not sig
peak_167084	chr6	116653809	116654009	19	55	31	1	18	41	48	21	8	17	4	1	7	12	16	11	0.003087	0.0793079	NA	0.99996	2.01353	1.19367	0.0394082	-0.780451	UP	not sig	not sig	not sig
peak_167085	chr6	116654214	116654414	34	91	44	13	33	87	94	54	44	115	51	30	37	108	80	75	0.411639	0.71707	0.940384	0.99996	0.311291	0.149771	0.198286	0.0367655	not sig	not sig	not sig	not sig
peak_167086	chr6	116657368	116657568	6	11	2	1	6	11	4	13	22	30	18	2	7	35	25	12	0.14495	0.228557	NA	0.99996	-1.43377	-1.12355	-0.234362	0.0758573	not sig	not sig	not sig	not sig
peak_167087	chr6	116670260	116670460	2	23	2	4	3	32	28	8	22	25	24	9	21	49	33	27	0.234631	0.365253	NA	0.99996	-1.02284	-0.786071	-0.504706	-0.267941	not sig	not sig	not sig	not sig
peak_167088	chr6	116673459	116673659	15	88	25	7	28	119	95	85	18	87	20	21	22	98	57	30	0.311033	0.0138863	0.732034	0.99996	0.451948	0.957963	-0.622307	-0.116292	not sig	not sig	not sig	not sig
peak_167089	chr6	116673763	116673963	46	158	43	21	79	192	167	108	58	142	58	35	64	151	142	88	0.0864673	0.0387656	0.86077	0.99996	0.543201	0.637193	-0.326446	-0.232454	not sig	not sig	not sig	not sig
peak_167090	chr6	116674066	116674266	20	153	27	5	47	145	131	139	40	93	34	29	17	105	77	67	0.937612	0.0248645	0.745079	0.99996	0.0413119	0.884293	-0.601128	0.241853	not sig	not sig	not sig	not sig
peak_167091	chr6	116679636	116679836	4	5	5	0	6	1	7	7	23	28	26	12	18	22	30	37	0.00342817	0.00303552	NA	0.99996	-2.49422	-2.69583	0.32978	0.128177	DOWN	DOWN	not sig	not sig
peak_167092	chr6	116697511	116697711	38	43	41	21	50	30	56	66	70	76	44	39	47	39	66	60	0.357343	0.177294	0.730223	0.99996	0.341964	0.518955	0.569148	0.746138	not sig	not sig	not sig	not sig
peak_167093	chr6	116714662	116714862	37	39	36	8	45	56	34	43	12	28	9	5	9	18	12	12	1.76968e-06	1.6903e-07	NA	0.99996	2.20385	2.44376	0.154451	0.394363	UP	UP	not sig	not sig
peak_167094	chr6	116716801	116717001	32	53	41	9	41	46	59	28	7	7	4	8	6	16	19	14	8.59062e-10	1.39627e-05	NA	0.99996	3.16568	2.17573	0.373636	-0.616313	UP	UP	not sig	not sig
peak_167097	chr6	116720018	116720218	6	16	20	2	26	28	9	6	1	18	5	3	10	11	10	9	0.0190337	0.0592966	NA	0.99996	1.89706	1.52062	-0.381615	-0.758058	UP	not sig	not sig	not sig
peak_167098	chr6	116733702	116733902	4	6	17	1	17	18	27	7	3	3	1	1	1	3	2	4	0.0200896	0.00107919	NA	0.99996	2.39115	3.22636	-1.13504	-0.29983	UP	UP	not sig	not sig
peak_167099	chr6	116767820	116768020	14	33	24	2	33	58	42	64	35	64	36	28	17	73	62	41	0.300774	0.27209	NA	0.99996	-0.518544	0.529946	-0.766856	0.281633	not sig	not sig	not sig	not sig
peak_167100	chr6	116779950	116780150	14	10	3	3	7	6	8	7	50	79	45	32	39	111	66	67	0.00100823	4.42797e-06	NA	0.99996	-2.021	-2.89575	0.986164	0.111414	DOWN	DOWN	not sig	not sig
peak_167101	chr6	116787014	116787214	1	9	5	1	0	2	0	1	5	16	9	5	6	25	7	2	0.874376	0.0361682	NA	0.99996	-0.21865	-2.80975	2.70047	0.109368	not sig	DOWN	not sig	not sig
peak_167102	chr6	116794020	116794220	13	15	30	0	30	47	26	2	3	7	3	2	0	3	1	3	0.0136718	0.000161455	NA	0.99996	2.45448	4.09909	-0.874099	0.770514	UP	UP	not sig	not sig
peak_167103	chr6	116821530	116821730	11	28	21	7	14	20	27	20	23	69	16	19	19	62	72	52	0.887983	0.142108	NA	0.99996	0.0844799	-0.739428	0.660576	-0.163332	not sig	not sig	not sig	not sig
peak_167104	chr6	116825766	116825966	5	5	9	0	12	19	2	0	9	8	6	0	1	11	8	2	0.539997	0.571869	NA	0.99996	0.827274	0.751511	-0.622969	-0.698732	not sig	not sig	not sig	not sig
peak_167105	chr6	116829422	116829622	5	42	10	6	16	38	54	17	15	24	8	3	6	33	22	18	0.217756	0.163753	NA	0.99996	0.844468	0.914425	-0.276559	-0.206602	not sig	not sig	not sig	not sig
peak_167106	chr6	116847631	116847831	4	13	11	2	4	8	19	13	11	32	17	10	13	43	29	23	0.294645	0.061519	NA	0.99996	-0.770739	-1.30906	0.19794	-0.340378	not sig	not sig	not sig	not sig
peak_167107	chr6	116848096	116848296	4	10	6	4	7	12	7	8	11	24	11	10	9	14	9	18	0.935005	0.569949	NA	0.99996	0.0737945	0.465994	0.433682	0.825881	not sig	not sig	not sig	not sig
peak_167108	chr6	116848282	116848482	9	24	8	1	7	9	5	25	3	6	0	1	0	10	7	2	0.0163939	0.209855	NA	0.99996	2.68361	1.39846	0.931462	-0.353691	UP	not sig	not sig	not sig
peak_167109	chr6	116848471	116848671	2	25	8	1	15	23	8	13	2	11	3	4	1	16	6	8	0.110486	0.0339445	NA	0.99996	1.51659	1.89695	-0.422645	-0.042291	not sig	UP	not sig	not sig
peak_167110	chr6	116854299	116854499	13	42	20	5	18	39	38	31	33	52	22	14	23	37	49	42	0.888187	0.916386	NA	0.99996	0.0844299	0.0630424	0.132177	0.110789	not sig	not sig	not sig	not sig
peak_167111	chr6	116856200	116856400	0	2	3	0	1	2	2	0	11	22	11	4	9	35	8	7	0.0412727	0.019204	NA	0.99996	-2.5485	-2.91673	0.0453598	-0.32287	DOWN	DOWN	not sig	not sig
peak_167112	chr6	116895206	116895406	13	18	9	0	13	12	31	8	14	26	9	9	19	23	13	9	0.533308	0.603341	NA	0.99996	-0.524157	-0.428527	-0.170007	-0.0743767	not sig	not sig	not sig	not sig
peak_167113	chr6	116946406	116946606	7	10	14	1	15	25	21	4	9	25	10	8	9	16	16	22	0.808771	0.458133	NA	0.99996	0.22452	0.619227	-0.501392	-0.106684	not sig	not sig	not sig	not sig
peak_167114	chr6	116946621	116946821	2	2	6	1	3	23	2	10	1	8	5	1	0	4	3	2	0.365406	0.0061839	NA	0.99996	1.12841	3.23133	-1.0556	1.04731	not sig	UP	not sig	not sig
peak_167115	chr6	116969610	116969810	0	0	6	7	2	14	0	22	4	0	0	0	2	3	0	0	0.192995	0.135785	NA	0.99996	4.61513	5.59023	-1.06853	-0.0934265	not sig	not sig	not sig	not sig
peak_167116	chr6	116969774	116969974	5	8	12	3	12	14	5	35	3	5	2	3	2	4	1	6	0.00387473	6.87541e-05	NA	0.99996	2.42493	3.47015	0.0865279	1.13175	UP	UP	not sig	not sig
peak_167117	chr6	116980354	116980554	6	19	12	1	9	28	29	13	9	9	2	4	7	5	6	5	0.155969	0.0199675	NA	0.99996	1.22915	1.92781	-0.434278	0.264386	not sig	UP	not sig	not sig
peak_167118	chr6	116980696	116980896	65	104	115	8	97	129	72	66	12	21	11	5	22	23	7	16	2.17295e-15	1.9637e-12	0.985581	0.99996	3.25735	2.85543	-0.0971165	-0.499045	UP	UP	not sig	not sig
peak_167119	chr6	116986583	116986783	7	17	3	5	3	3	11	3	63	83	55	31	39	92	82	70	0.000151194	7.0415e-08	NA	0.99996	-2.33984	-3.84773	1.70716	0.199274	DOWN	DOWN	not sig	not sig
peak_167120	chr6	116999053	116999253	4	4	0	0	0	2	1	0	6	22	9	3	9	30	11	7	0.145398	0.0048304	NA	0.99996	-1.99819	-4.20708	1.80219	-0.406698	not sig	DOWN	not sig	not sig
peak_167121	chr6	117012706	117012906	22	12	22	3	18	18	4	14	36	69	23	29	23	50	52	47	0.869888	0.308245	NA	0.99996	-0.112332	-0.639375	0.981807	0.454764	not sig	not sig	not sig	not sig
peak_167122	chr6	117032388	117032588	25	37	42	2	25	34	22	3	9	12	6	1	4	6	7	5	0.000154885	0.00443596	NA	0.99996	2.55108	2.05549	0.440376	-0.0552148	UP	UP	not sig	not sig
peak_167123	chr6	117049446	117049646	15	22	16	2	16	23	20	8	6	23	11	7	3	16	19	10	0.147762	0.196601	NA	0.99996	0.999781	0.934972	0.257838	0.193029	not sig	not sig	not sig	not sig
peak_167124	chr6	117071562	117071762	2	13	4	1	4	4	4	1	25	78	17	16	10	33	22	16	0.0104931	0.00771987	NA	0.99996	-2.0418	-2.20706	1.17359	1.00832	DOWN	DOWN	not sig	not sig
peak_167125	chr6	117071990	117072190	1	14	5	4	11	4	9	0	45	98	47	18	27	67	61	36	0.00366917	0.00134688	NA	0.99996	-2.13778	-2.44827	0.515172	0.204679	DOWN	DOWN	not sig	not sig
peak_167126	chr6	117084322	117084522	6	33	16	1	8	32	11	4	5	18	9	5	6	21	8	8	0.114848	0.352226	NA	0.99996	1.18505	0.737862	0.267284	-0.179903	not sig	not sig	not sig	not sig
peak_167127	chr6	117084916	117085116	3	17	13	3	14	18	12	13	6	22	4	2	2	9	9	4	0.156241	0.011838	NA	0.99996	1.16907	2.0408	-0.193262	0.678468	not sig	UP	not sig	not sig
peak_167128	chr6	117100010	117100210	0	2	1	0	5	5	3	1	4	22	13	7	6	16	8	1	0.0227314	0.818393	NA	0.99996	-3.00999	-0.322856	-2.18274	0.504387	DOWN	not sig	not sig	not sig
peak_167129	chr6	117114684	117114884	25	59	34	3	34	29	18	8	10	15	8	4	9	18	13	4	5.29856e-05	0.0224781	NA	0.99996	2.25243	1.33329	0.588854	-0.330287	UP	UP	not sig	not sig
peak_167130	chr6	117118246	117118446	2	4	1	0	1	4	3	5	6	19	8	3	7	35	9	3	0.0735531	0.0972607	NA	0.99996	-2.24273	-1.94968	-0.590766	-0.297718	not sig	not sig	not sig	not sig
peak_167131	chr6	117119948	117120148	4	18	22	4	15	29	21	20	50	55	71	37	32	78	55	40	0.00798109	0.36434	NA	0.99996	-1.31108	-0.492619	-0.489539	0.328917	DOWN	not sig	not sig	not sig
peak_167132	chr6	117134645	117134845	30	26	25	7	33	46	32	64	3	7	2	1	5	7	7	7	4.58817e-09	5.54245e-09	NA	0.99996	3.80354	3.33861	0.00776667	-0.457168	UP	UP	not sig	not sig
peak_167133	chr6	117166909	117167109	42	90	54	11	74	98	79	61	84	119	60	47	53	158	106	57	0.833841	0.425197	0.976132	0.99996	0.0854804	0.28988	-0.112817	0.0915826	not sig	not sig	not sig	not sig
peak_167134	chr6	117167886	117168086	3	19	6	1	12	12	7	6	9	33	5	3	9	29	23	9	0.960403	0.581432	NA	0.99996	-0.0552891	-0.498	-0.0600298	-0.502741	not sig	not sig	not sig	not sig
peak_167135	chr6	117168472	117168672	9	55	11	9	7	60	85	22	6	28	6	4	7	45	19	12	0.00807952	0.0515454	NA	0.99996	1.61621	1.15632	-0.0887456	-0.548632	UP	not sig	not sig	not sig
peak_167136	chr6	117173956	117174156	37	45	32	6	43	77	89	57	37	57	38	25	28	90	54	45	0.610986	0.159516	0.856494	0.99996	0.247353	0.61089	-0.448843	-0.085306	not sig	not sig	not sig	not sig
peak_167137	chr6	117195712	117195912	2	5	3	2	2	11	4	6	22	54	18	24	18	45	54	30	0.00662809	0.0154188	NA	0.99996	-1.95861	-1.66424	0.0044935	0.298867	DOWN	DOWN	not sig	not sig
peak_167138	chr6	117206905	117207105	4	10	4	3	5	0	13	9	45	75	41	31	47	76	57	48	0.000110002	7.24921e-06	NA	0.99996	-2.83835	-3.51123	0.817873	0.144991	DOWN	DOWN	not sig	not sig
peak_167139	chr6	117214590	117214790	5	3	5	0	4	4	5	3	33	37	44	11	21	69	58	29	0.000567418	5.28152e-05	NA	0.99996	-2.80374	-3.29833	-0.0387026	-0.533296	DOWN	DOWN	not sig	not sig
peak_167140	chr6	117218908	117219108	4	7	2	4	7	3	4	1	18	12	4	8	7	29	19	21	0.91391	0.169214	NA	0.99996	0.119829	-1.29059	1.237	-0.173417	not sig	not sig	not sig	not sig
peak_167141	chr6	117219110	117219310	0	3	3	0	3	7	10	3	19	36	14	8	12	31	9	7	0.00180725	0.205823	NA	0.99996	-3.31212	-1.23603	-1.6647	0.411391	DOWN	not sig	not sig	not sig
peak_167142	chr6	117234558	117234758	22	27	22	2	15	26	13	6	4	8	6	4	2	8	5	6	0.000446241	0.00855998	NA	0.99996	2.4956	2.01064	0.750777	0.265815	UP	UP	not sig	not sig
peak_167143	chr6	117254965	117255165	11	14	11	0	20	11	12	1	11	20	9	5	11	28	16	8	0.893453	0.626408	NA	0.99996	0.135966	-0.439606	-0.0641645	-0.639736	not sig	not sig	not sig	not sig
peak_167144	chr6	117268082	117268282	10	21	16	4	17	12	6	14	9	47	13	6	18	40	18	11	0.408666	0.98163	NA	0.99996	0.614302	-0.0209901	0.555537	-0.0797555	not sig	not sig	not sig	not sig
peak_167145	chr6	117271554	117271754	6	20	7	0	1	21	13	1	14	14	18	13	12	24	16	10	0.469242	0.359384	NA	0.99996	-0.741192	-0.947093	0.32607	0.12017	not sig	not sig	not sig	not sig
peak_167146	chr6	117272305	117272505	76	85	91	4	84	90	43	27	18	17	12	14	11	21	27	25	4.74013e-07	0.000387432	0.892089	0.99996	2.69766	2.04661	0.495856	-0.155192	UP	UP	not sig	not sig
peak_167147	chr6	117294186	117294386	1	7	7	3	1	0	4	3	8	19	13	3	10	42	13	3	0.701914	0.0343924	NA	0.99996	-0.474508	-2.52417	1.49291	-0.556747	not sig	DOWN	not sig	not sig
peak_167148	chr6	117313482	117313682	5	9	3	2	0	3	5	5	13	58	25	8	20	47	26	12	0.0359891	0.00110876	NA	0.99996	-1.9161	-3.11317	1.25096	0.0538859	DOWN	DOWN	not sig	not sig
peak_167149	chr6	117329259	117329459	14	16	19	2	21	30	13	36	19	31	7	5	15	33	22	20	0.244385	0.245788	NA	0.99996	0.754441	0.720876	-0.17196	-0.205525	not sig	not sig	not sig	not sig
peak_167150	chr6	117329563	117329763	15	18	21	1	14	29	28	34	15	30	11	10	8	24	25	26	0.510928	0.259432	NA	0.99996	0.431361	0.69731	-0.0823094	0.18364	not sig	not sig	not sig	not sig
peak_167151	chr6	117356218	117356418	2	1	4	1	4	2	4	1	6	23	12	7	7	42	11	0	0.190847	0.294219	NA	0.99996	-1.54574	-1.24021	-0.507421	-0.201886	not sig	not sig	not sig	not sig
peak_167152	chr6	117368656	117368856	2	2	3	1	2	4	6	8	12	42	19	12	15	56	38	34	0.00537172	0.0035735	NA	0.99996	-2.56436	-2.43691	-0.435901	-0.308449	DOWN	DOWN	not sig	not sig
peak_167153	chr6	117403509	117403709	4	1	0	1	5	1	3	2	16	34	16	6	14	29	22	13	0.0107506	0.0167371	NA	0.99996	-2.90439	-2.60102	-0.166335	0.137034	DOWN	DOWN	not sig	not sig
peak_167154	chr6	117430987	117431187	6	4	2	0	7	7	8	6	25	64	33	18	35	83	36	25	0.000219163	0.000924883	NA	0.99996	-3.12895	-2.48022	-0.76858	-0.11985	DOWN	DOWN	not sig	not sig
peak_167155	chr6	117434143	117434343	9	34	3	6	9	21	79	12	5	5	1	1	1	4	7	6	0.00422244	0.00337499	NA	0.99996	2.48983	2.40581	0.278888	0.194871	UP	UP	not sig	not sig
peak_167156	chr6	117437939	117438139	11	107	7	9	10	36	145	13	27	29	9	4	9	38	31	21	0.435733	0.880627	NA	0.99996	0.608118	0.137128	0.504142	0.0331529	not sig	not sig	not sig	not sig
peak_167157	chr6	117497405	117497605	15	11	9	9	14	37	17	29	5	8	4	3	2	3	7	2	0.000269058	2.16072e-07	NA	0.99996	2.53637	3.86499	-0.0579348	1.27069	UP	UP	not sig	not sig
peak_167158	chr6	117552427	117552627	48	89	48	8	41	78	92	67	22	37	17	16	18	38	52	27	2.21468e-05	0.00114338	0.93419	0.99996	1.60931	1.25447	0.22777	-0.127073	UP	UP	not sig	not sig
peak_167159	chr6	117563298	117563498	7	12	3	2	6	8	14	7	35	72	46	8	34	63	49	27	0.000373002	0.000134135	NA	0.99996	-2.52514	-2.58149	-0.127528	-0.183885	DOWN	DOWN	not sig	not sig
peak_167160	chr6	117563778	117563978	36	65	76	12	66	91	78	72	20	30	25	9	12	40	38	17	1.29707e-07	1.77197e-08	0.906426	0.99996	1.9508	2.09117	-0.298025	-0.15765	UP	UP	not sig	not sig
peak_167161	chr6	117574243	117574443	20	63	33	4	28	52	28	47	7	42	26	7	19	30	21	20	0.0312486	0.0616425	NA	0.99996	1.13946	0.998803	-0.0099974	-0.150653	UP	not sig	not sig	not sig
peak_167162	chr6	117577642	117577842	8	22	16	3	12	19	11	20	4	40	5	8	12	19	24	15	0.191124	0.599367	NA	0.99996	0.95741	0.426892	0.455042	-0.0754769	not sig	not sig	not sig	not sig
peak_167163	chr6	117577936	117578136	19	32	20	8	21	23	26	24	19	41	13	14	10	19	18	19	0.0790978	0.0295316	NA	0.99996	0.861606	1.11737	0.690296	0.94606	not sig	UP	not sig	not sig
peak_167164	chr6	117578168	117578368	4	22	8	1	12	22	11	10	11	15	9	9	13	23	15	6	0.865591	0.600616	NA	0.99996	0.159888	0.439078	-0.309869	-0.0306787	not sig	not sig	not sig	not sig
peak_167165	chr6	117605668	117605868	14	23	19	5	34	42	27	24	7	20	9	5	4	25	17	7	0.00625161	0.00026278	NA	0.99996	1.60266	2.06769	-0.534748	-0.0697183	UP	UP	not sig	not sig
peak_167166	chr6	117607086	117607286	16	32	6	4	10	36	53	22	4	6	4	4	2	4	11	6	0.00353007	0.000543448	NA	0.99996	2.15486	2.52037	0.02967	0.395185	UP	UP	not sig	not sig
peak_167167	chr6	117646672	117646872	0	13	6	0	5	5	7	6	6	14	9	2	6	32	9	6	0.321629	0.214384	NA	0.99996	-1.10641	-1.3012	-0.706459	-0.901253	not sig	not sig	not sig	not sig
peak_167168	chr6	117653072	117653272	4	12	2	4	4	14	55	3	6	15	3	6	5	28	9	10	0.839397	0.971423	NA	0.99996	0.235158	0.0426283	-0.229802	-0.422332	not sig	not sig	not sig	not sig
peak_167169	chr6	117671256	117671456	4	8	8	7	14	23	3	28	2	3	2	4	3	7	3	1	0.00111723	3.72552e-05	NA	0.99996	2.96647	3.7203	-0.232973	0.520853	UP	UP	not sig	not sig
peak_167170	chr6	117713332	117713532	0	24	1	5	2	9	35	0	3	3	0	0	2	3	4	1	0.0580811	0.293131	NA	0.99996	2.54337	1.47386	0.695786	-0.373722	not sig	not sig	not sig	not sig
peak_167172	chr6	117713714	117713914	12	29	2	5	4	26	59	10	2	14	4	2	2	12	9	8	0.0549945	0.129966	NA	0.99996	1.67673	1.31833	0.357056	-0.00134535	not sig	not sig	not sig	not sig
peak_167173	chr6	117716456	117716656	1	11	5	1	5	15	6	5	7	35	2	5	4	23	19	18	0.923011	0.832002	NA	0.99996	-0.112233	-0.221795	0.0711574	-0.0384048	not sig	not sig	not sig	not sig
peak_167174	chr6	117716660	117716860	2	35	2	7	2	17	19	11	6	20	8	6	5	15	18	9	0.488135	0.738949	NA	0.99996	0.600637	0.320867	0.785117	0.505347	not sig	not sig	not sig	not sig
peak_167175	chr6	117756004	117756204	4	1	1	0	5	1	2	3	13	17	10	7	9	38	27	15	0.0436347	0.0143628	NA	0.99996	-2.40314	-2.7496	-0.177195	-0.523658	DOWN	DOWN	not sig	not sig
peak_167176	chr6	117756264	117756464	4	13	6	0	14	11	19	17	23	42	24	17	29	60	23	22	0.00496251	0.0958594	NA	0.99996	-2.12671	-1.17549	-1.00075	-0.0495309	DOWN	not sig	not sig	not sig
peak_167177	chr6	117775388	117775588	10	26	17	6	24	17	14	26	28	57	24	12	24	58	33	32	0.960692	0.773523	NA	0.99996	-0.0339459	-0.182486	0.250969	0.102429	not sig	not sig	not sig	not sig
peak_167178	chr6	117776002	117776202	1	4	4	3	2	9	4	8	6	12	3	6	4	22	10	8	0.804024	0.765537	NA	0.99996	0.285907	0.330097	0.0718275	0.116017	not sig	not sig	not sig	not sig
peak_167179	chr6	117778628	117778828	9	27	1	3	2	16	41	13	8	5	10	2	1	2	8	4	0.651482	0.111932	NA	0.99996	0.520554	1.78256	0.313824	1.57583	not sig	not sig	not sig	not sig
peak_167180	chr6	117800950	117801150	4	0	6	1	3	4	0	2	17	41	27	6	40	70	22	6	0.146969	0.00926308	NA	0.99996	-1.54497	-2.59797	0.42693	-0.626067	not sig	DOWN	not sig	not sig
peak_167181	chr6	117807914	117808114	13	50	12	3	25	32	32	20	14	17	15	8	14	30	29	9	0.249344	0.364033	NA	0.99996	0.731033	0.57683	-0.165918	-0.32012	not sig	not sig	not sig	not sig
peak_167182	chr6	117825486	117825686	23	35	30	9	27	40	47	28	42	68	25	21	32	68	53	38	0.586359	0.846075	NA	0.99996	0.253604	0.098764	0.206247	0.0514069	not sig	not sig	not sig	not sig
peak_167183	chr6	117828382	117828582	8	17	6	1	21	33	22	20	11	24	7	4	16	45	23	10	0.984154	0.632076	NA	0.99996	0.0187551	0.33745	-1.17578	-0.857087	not sig	not sig	not sig	not sig
peak_167184	chr6	117841156	117841356	98	209	110	36	145	230	230	227	196	395	108	105	162	384	371	261	0.842256	0.896396	0.997568	0.99996	0.0557408	-0.0373771	0.00797854	-0.0851393	not sig	not sig	not sig	not sig
peak_167185	chr6	117846852	117847052	6	4	8	2	13	12	6	29	39	96	27	23	33	79	53	45	0.00395878	0.10704	NA	0.99996	-1.95854	-1.06626	-0.550231	0.342047	DOWN	not sig	not sig	not sig
peak_167186	chr6	117863214	117863414	10	76	13	0	22	76	68	34	46	88	16	10	21	84	87	38	0.143923	0.408563	NA	0.99996	-0.935014	-0.51549	-0.808961	-0.389437	not sig	not sig	not sig	not sig
peak_167187	chr6	117879500	117879700	165	550	205	64	187	551	538	406	319	948	256	209	327	1041	901	632	0.610152	0.00920524	0.984976	0.99996	-0.112574	-0.508787	0.0507784	-0.345435	not sig	not sig	not sig	not sig
peak_167188	chr6	117900648	117900848	11	7	9	4	14	8	18	9	43	98	44	25	46	109	78	73	0.00136358	9.71242e-05	NA	0.99996	-1.80663	-2.16181	0.130633	-0.224548	DOWN	DOWN	not sig	not sig
peak_167189	chr6	117906061	117906261	15	50	16	12	15	51	68	34	25	90	24	18	12	60	98	46	0.840755	0.91572	NA	0.99996	0.111168	0.0609587	0.212254	0.162045	not sig	not sig	not sig	not sig
peak_167190	chr6	117906643	117906843	359	1005	463	104	522	657	960	726	684	1266	448	366	487	1098	1062	982	0.882456	0.548125	0.855541	0.99996	0.0353721	-0.137394	0.215892	0.0431264	not sig	not sig	not sig	not sig
peak_167191	chr6	117907400	117907600	11	40	7	4	20	26	78	20	26	80	11	14	13	31	77	45	0.304488	0.550368	NA	0.99996	-0.654632	-0.389248	-0.0849123	0.180472	not sig	not sig	not sig	not sig
peak_167192	chr6	117907654	117907854	22	106	37	12	32	68	109	52	80	142	42	53	54	135	170	102	0.408418	0.0669755	0.888892	0.99996	-0.314573	-0.65414	0.316033	-0.0235337	not sig	not sig	not sig	not sig
peak_167193	chr6	117916966	117917166	21	149	42	8	30	150	149	63	32	136	31	25	30	100	107	60	0.395601	0.352523	0.928163	0.99996	0.362125	0.387499	-0.245169	-0.219794	not sig	not sig	not sig	not sig
peak_167194	chr6	117917696	117917896	18	45	6	2	7	30	46	25	17	53	13	10	10	38	39	17	0.658979	0.681569	NA	0.99996	-0.31042	-0.278182	0.221773	0.254011	not sig	not sig	not sig	not sig
peak_167195	chr6	117921358	117921558	3	46	11	8	20	39	36	45	16	52	9	9	11	41	29	29	0.383248	0.0849105	NA	0.99996	0.527644	0.938377	-0.175808	0.234925	not sig	not sig	not sig	not sig
peak_167196	chr6	117932720	117932920	45	75	37	8	20	80	57	50	35	74	32	19	38	116	66	50	0.0864965	0.884194	0.871718	0.99996	0.727452	-0.0766973	0.419508	-0.384641	not sig	not sig	not sig	not sig
peak_167197	chr6	117938916	117939116	3	25	11	2	4	8	13	6	17	31	17	2	22	47	32	7	0.446024	0.0092346	NA	0.99996	-0.652843	-1.99138	0.414019	-0.924521	not sig	DOWN	not sig	not sig
peak_167198	chr6	117939146	117939346	4	20	8	3	12	12	31	7	5	30	9	3	11	29	15	7	0.910498	0.97929	NA	0.99996	0.111053	-0.0253685	-0.398412	-0.534834	not sig	not sig	not sig	not sig
peak_167199	chr6	117942814	117943014	9	29	4	2	2	10	34	16	5	24	14	1	11	18	25	1	0.781728	0.413807	NA	0.99996	-0.325349	-0.855629	0.0470218	-0.483258	not sig	not sig	not sig	not sig
peak_167200	chr6	117957230	117957430	9	19	14	0	15	16	20	12	20	24	10	5	9	22	12	20	0.834564	0.968927	NA	0.99996	-0.186969	0.0358895	-0.167871	0.0549874	not sig	not sig	not sig	not sig
peak_167201	chr6	117987252	117987452	5	9	9	2	0	7	4	13	8	21	2	6	13	18	9	10	0.54146	0.530212	NA	0.99996	0.648136	-0.692919	1.38678	0.0457292	not sig	not sig	not sig	not sig
peak_167202	chr6	117991466	117991666	6	9	6	2	5	8	5	6	22	52	30	5	23	64	28	7	0.0597485	0.0144457	NA	0.99996	-1.49827	-1.84853	0.11609	-0.234171	not sig	DOWN	not sig	not sig
peak_167203	chr6	117995266	117995466	34	39	20	15	36	66	48	109	10	24	10	14	13	35	33	23	1.9361e-05	1.85168e-05	NA	0.99996	2.01326	1.99609	0.0116072	-0.00556127	UP	UP	not sig	not sig
peak_167204	chr6	118007884	118008084	10	20	14	4	17	17	27	6	17	29	31	9	17	49	23	10	0.783038	0.70417	NA	0.99996	-0.1987	-0.266303	-0.200383	-0.267986	not sig	not sig	not sig	not sig
peak_167205	chr6	118011321	118011521	26	163	61	14	64	60	134	70	76	262	34	57	48	102	211	100	0.834229	0.529581	0.874739	0.99996	-0.113876	-0.33036	0.448053	0.231569	not sig	not sig	not sig	not sig
peak_167206	chr6	118011728	118011928	18	113	32	3	30	63	80	36	24	127	17	12	27	69	96	43	0.758094	0.505201	0.993528	0.99996	0.186394	-0.367983	0.0442296	-0.510147	not sig	not sig	not sig	not sig
peak_167207	chr6	118012134	118012334	13	33	29	3	19	65	57	21	21	65	17	11	29	60	46	27	0.738706	0.694796	NA	0.99996	0.207162	0.231286	-0.559653	-0.535529	not sig	not sig	not sig	not sig
peak_167208	chr6	118013155	118013355	11	54	22	9	15	43	31	27	51	125	30	29	36	104	92	54	0.390127	0.071503	0.827987	0.99996	-0.381139	-0.745173	0.506835	0.142801	not sig	not sig	not sig	not sig
peak_167209	chr6	118013672	118013872	22	45	43	10	30	48	47	30	78	165	49	41	65	170	136	71	0.189862	0.0131636	0.918365	0.99996	-0.494853	-0.899563	0.269643	-0.135067	not sig	not sig	not sig	not sig
peak_167210	chr6	118016082	118016282	11	69	48	12	47	43	54	41	146	292	154	88	126	309	254	130	1.28547e-05	1.14604e-05	0.997713	0.99996	-1.543	-1.58635	0.0132675	-0.0300772	DOWN	DOWN	not sig	not sig
peak_167211	chr6	118018692	118018892	16	29	10	3	10	22	33	16	61	172	94	40	79	148	131	72	8.7057e-07	3.24886e-08	0.98612	0.99996	-2.29318	-2.51406	0.109013	-0.111866	DOWN	DOWN	not sig	not sig
peak_167212	chr6	118019000	118019200	8	28	4	2	7	26	18	26	43	130	22	12	32	77	62	38	0.00234409	0.00700832	NA	0.99996	-1.89473	-1.50121	-0.193096	0.200419	DOWN	DOWN	not sig	not sig
peak_167213	chr6	118019376	118019576	8	48	18	5	18	37	41	16	25	64	18	14	21	87	43	39	0.997108	0.454635	NA	0.99996	-0.00236906	-0.405852	0.0583331	-0.34515	not sig	not sig	not sig	not sig
peak_167214	chr6	118019704	118019904	21	58	29	9	30	51	35	20	82	206	86	44	77	172	151	72	0.00568776	0.000198322	0.904559	0.99996	-0.961829	-1.27343	0.298276	-0.0133229	not sig	DOWN	not sig	not sig
peak_167215	chr6	118022998	118023198	18	28	30	8	26	46	67	20	33	113	94	17	59	139	92	56	0.119204	0.0636554	0.856153	0.99996	-0.755939	-0.882152	-0.519627	-0.645839	not sig	not sig	not sig	not sig
peak_167216	chr6	118027128	118027328	37	54	56	9	74	49	64	18	20	45	16	10	13	41	31	23	0.000624755	0.00649591	0.987575	0.99996	1.63921	1.3693	0.0911845	-0.178722	UP	UP	not sig	not sig
peak_167217	chr6	118045968	118046168	65	74	66	22	67	90	100	73	144	251	122	87	151	334	200	218	0.16632	0.0055983	0.908801	0.99996	-0.440539	-0.86462	0.251261	-0.17282	not sig	not sig	not sig	not sig
peak_167218	chr6	118047046	118047246	23	33	6	2	8	11	15	19	53	83	48	16	31	103	76	36	0.00515309	2.17591e-05	NA	0.99996	-1.681	-2.52982	0.864065	0.0152443	DOWN	DOWN	not sig	not sig
peak_167219	chr6	118051664	118051864	24	58	31	4	22	64	69	31	23	28	18	10	17	37	34	18	0.0451115	0.0601631	NA	0.99996	0.973725	0.910519	-0.147271	-0.210478	not sig	not sig	not sig	not sig
peak_167220	chr6	118065074	118065274	13	55	19	5	5	49	40	20	22	70	19	11	29	62	63	31	0.764099	0.243361	NA	0.99996	0.193887	-0.659402	0.379188	-0.474101	not sig	not sig	not sig	not sig
peak_167221	chr6	118065815	118066015	21	102	53	8	71	112	69	42	50	120	58	26	38	142	118	56	0.678053	0.556814	0.857709	0.99996	0.184254	0.249784	-0.406435	-0.340905	not sig	not sig	not sig	not sig
peak_167222	chr6	118066248	118066448	9	103	17	7	25	122	82	58	17	78	13	14	21	112	67	53	0.141656	0.239422	0.842693	0.99996	0.663529	0.491104	-0.474246	-0.646671	not sig	not sig	not sig	not sig
peak_167223	chr6	118066576	118066776	25	72	23	5	22	96	46	22	17	68	26	15	24	92	54	24	0.140138	0.539457	NA	0.99996	0.683325	0.301946	-0.0593812	-0.440761	not sig	not sig	not sig	not sig
peak_167224	chr6	118066888	118067088	29	70	40	5	32	51	47	24	73	166	75	33	58	151	92	82	0.0652153	0.0036142	0.879706	0.99996	-0.684635	-1.04667	0.347898	-0.0141397	not sig	DOWN	not sig	not sig
peak_167225	chr6	118073986	118074186	21	51	43	5	21	77	81	35	13	30	14	8	15	29	34	25	0.00205063	0.0111675	NA	0.99996	1.49636	1.23331	-0.239016	-0.502066	UP	UP	not sig	not sig
peak_167226	chr6	118074208	118074408	28	96	49	3	53	114	50	31	16	55	14	7	7	36	32	24	0.00165692	0.00134066	NA	0.99996	1.60211	1.6486	-0.161175	-0.11468	UP	UP	not sig	not sig
peak_167227	chr6	118076898	118077098	21	30	3	3	12	36	20	10	44	92	40	17	39	89	76	31	0.0397514	0.0161938	NA	0.99996	-1.21778	-1.36427	0.107845	-0.0386378	DOWN	DOWN	not sig	not sig
peak_167228	chr6	118078052	118078252	122	230	117	11	95	146	121	121	74	139	71	33	60	88	99	84	0.00151917	0.0595549	0.732034	0.99996	0.990902	0.633749	0.501328	0.144175	not sig	not sig	not sig	not sig
peak_167229	chr6	118083930	118084130	6	15	5	2	1	4	24	7	12	26	34	5	18	32	21	16	0.0632429	0.00446739	NA	0.99996	-1.63665	-2.58959	0.521145	-0.431794	not sig	DOWN	not sig	not sig
peak_167230	chr6	118099493	118099693	48	86	38	6	42	51	62	87	39	92	39	45	38	108	79	61	0.763461	0.888507	0.875367	0.99996	0.151813	-0.0760419	0.409232	0.181377	not sig	not sig	not sig	not sig
peak_167231	chr6	118111860	118112060	7	20	17	2	4	20	19	21	6	24	9	3	10	27	21	18	0.315394	0.856651	NA	0.99996	0.746006	-0.151347	0.185061	-0.712291	not sig	not sig	not sig	not sig
peak_167232	chr6	118130380	118130580	8	20	5	0	16	17	11	10	4	9	8	0	2	8	11	3	0.681892	0.496353	NA	0.99996	0.505175	0.761121	-0.961916	-0.70597	not sig	not sig	not sig	not sig
peak_167233	chr6	118131974	118132174	5	10	7	3	13	8	32	15	17	29	26	11	17	34	38	25	0.0653944	0.219983	NA	0.99996	-1.21554	-0.811535	-0.608654	-0.20465	not sig	not sig	not sig	not sig
peak_167234	chr6	118139086	118139286	195	500	257	57	292	335	536	454	330	623	212	188	210	486	512	471	0.475291	0.523839	0.893325	0.99996	0.166398	0.157598	0.186121	0.177322	not sig	not sig	not sig	not sig
peak_167235	chr6	118144262	118144462	1	1	5	0	2	0	6	0	6	12	9	7	10	17	15	4	0.0884101	0.0332808	NA	0.99996	-2.15418	-3.07308	0.222844	-0.696053	not sig	DOWN	not sig	not sig
peak_167236	chr6	118144396	118144596	6	3	3	1	5	0	3	11	8	11	12	5	9	17	11	11	0.353181	0.155479	NA	0.99996	-1.08468	-1.67035	0.60856	0.022888	not sig	not sig	not sig	not sig
peak_167237	chr6	118166867	118167067	1	7	2	2	11	10	5	8	5	22	5	5	5	27	14	10	0.781728	0.662961	NA	0.99996	-0.322596	0.43685	-0.829049	-0.0696036	not sig	not sig	not sig	not sig
peak_167238	chr6	118167075	118167275	2	10	2	2	1	2	6	1	7	29	6	8	3	24	15	10	0.320274	0.0382701	NA	0.99996	-1.03713	-2.26637	1.71731	0.488079	not sig	DOWN	not sig	not sig
peak_167239	chr6	118167306	118167506	2	2	5	0	1	1	6	7	9	20	6	11	8	21	24	16	0.0804192	0.0314641	NA	0.99996	-1.9168	-2.48836	0.567549	-0.00401414	not sig	DOWN	not sig	not sig
peak_167240	chr6	118179839	118180039	35	46	55	18	49	141	81	116	33	67	28	14	37	94	49	58	0.000425157	5.96173e-05	0.82605	0.99996	1.32445	1.48898	-0.468293	-0.303762	UP	UP	not sig	not sig
peak_167241	chr6	118188723	118188923	25	37	66	12	64	71	55	40	8	14	8	8	2	10	12	16	3.58274e-09	1.18232e-11	NA	0.99996	2.92722	3.52434	-0.195892	0.40123	UP	UP	not sig	not sig
peak_167242	chr6	118195218	118195418	23	38	35	10	28	78	34	67	58	111	42	37	48	147	78	58	0.85428	0.778433	0.981919	0.99996	-0.0935672	0.139602	-0.121148	0.112021	not sig	not sig	not sig	not sig
peak_167243	chr6	118196823	118197023	15	84	32	8	32	77	90	69	13	67	6	7	13	34	43	22	0.00524933	0.00258081	NA	0.99996	1.37662	1.45463	-0.176944	-0.0989347	UP	UP	not sig	not sig
peak_167244	chr6	118197273	118197473	46	126	66	17	75	99	103	171	53	132	49	38	53	137	104	88	0.0596217	0.0863888	0.989104	0.99996	0.618948	0.572958	0.0502504	0.0042609	not sig	not sig	not sig	not sig
peak_167245	chr6	118197771	118197971	5	22	21	7	14	55	31	33	9	37	8	9	10	47	28	21	0.058187	0.0153816	NA	0.99996	1.03336	1.24263	-0.514117	-0.304851	not sig	UP	not sig	not sig
peak_167246	chr6	118220482	118220682	4	20	9	4	7	25	6	38	2	4	2	5	2	5	2	2	0.00251552	6.44524e-05	NA	0.99996	2.59178	3.60696	0.286647	1.30183	UP	UP	not sig	not sig
peak_167247	chr6	118221662	118221862	61	56	71	19	66	84	45	52	17	29	16	10	18	20	15	4	8.92145e-11	1.30473e-11	0.92942	0.99996	2.63654	2.96235	0.264947	0.590751	UP	UP	not sig	not sig
peak_167248	chr6	118226216	118226416	24	22	27	4	29	61	40	19	39	74	44	9	29	92	41	30	0.695198	0.866534	NA	0.99996	-0.229237	0.100832	-0.587796	-0.257727	not sig	not sig	not sig	not sig
peak_167249	chr6	118244749	118244949	5	6	11	1	12	27	6	1	1	3	2	1	3	3	2	0	0.00782428	0.0015926	NA	0.99996	2.84726	3.27221	-0.886995	-0.462052	UP	UP	not sig	not sig
peak_167250	chr6	118274452	118274652	1	18	6	2	5	4	5	3	6	46	11	1	6	13	12	4	0.668185	0.497305	NA	0.99996	-0.501983	-0.778082	0.68801	0.411911	not sig	not sig	not sig	not sig
peak_167251	chr6	118292590	118292790	17	8	12	10	19	47	11	88	6	4	5	0	2	9	12	5	9.71046e-05	1.40429e-05	NA	0.99996	3.16942	3.46186	-0.434304	-0.141868	UP	UP	not sig	not sig
peak_167252	chr6	118293073	118293273	25	5	19	15	35	83	24	134	8	7	1	2	2	4	1	5	4.80974e-08	2.93017e-16	NA	0.99996	3.64958	6.05637	-0.614661	1.79213	UP	UP	not sig	not sig
peak_167253	chr6	118302228	118302428	8	9	13	4	4	18	26	13	19	24	8	11	13	21	44	21	0.870507	0.856578	NA	0.99996	0.129695	-0.147003	0.180789	-0.0959094	not sig	not sig	not sig	not sig
peak_167254	chr6	118303178	118303378	4	5	10	3	6	16	13	20	16	32	11	19	5	30	35	25	0.395301	0.756712	NA	0.99996	-0.608508	0.24399	-0.290137	0.562361	not sig	not sig	not sig	not sig
peak_167255	chr6	118323146	118323346	18	13	15	5	12	33	19	10	22	24	19	12	8	18	18	21	0.366565	0.0997637	NA	0.99996	0.574375	1.04492	0.250198	0.720748	not sig	not sig	not sig	not sig
peak_167256	chr6	118336086	118336286	11	11	6	10	8	19	8	17	9	19	7	4	5	12	7	7	0.0242729	0.00807998	NA	0.99996	1.52868	1.88458	0.716336	1.07224	UP	UP	not sig	not sig
peak_167257	chr6	118336756	118336956	9	10	6	2	13	32	23	42	19	65	23	12	10	41	54	30	0.0678161	0.865751	NA	0.99996	-1.2056	0.1275	-0.981849	0.351253	not sig	not sig	not sig	not sig
peak_167258	chr6	118367617	118367817	14	29	12	1	10	12	14	6	17	32	23	11	14	24	22	12	0.676065	0.265185	NA	0.99996	-0.30667	-0.778082	0.774662	0.303249	not sig	not sig	not sig	not sig
peak_167259	chr6	118372293	118372493	9	10	9	1	8	17	10	16	18	54	15	8	18	45	36	23	0.25499	0.20148	NA	0.99996	-0.822917	-0.864232	-0.0938945	-0.13521	not sig	not sig	not sig	not sig
peak_167260	chr6	118372874	118373074	24	24	18	14	23	49	25	52	93	181	107	44	84	170	145	80	0.012238	0.0711751	0.999971	0.99996	-1.12783	-0.859486	-1.40492e-05	0.268333	DOWN	not sig	not sig	not sig
peak_167261	chr6	118373374	118373574	12	18	9	4	11	33	17	32	12	38	11	5	10	41	43	24	0.50885	0.771268	NA	0.99996	0.465055	0.21118	-0.0866728	-0.340548	not sig	not sig	not sig	not sig
peak_167262	chr6	118379587	118379787	22	63	23	6	23	66	47	43	17	60	20	24	28	75	55	43	0.151499	0.594315	NA	0.99996	0.646358	0.259604	0.126582	-0.260172	not sig	not sig	not sig	not sig
peak_167263	chr6	118379846	118380046	14	49	18	1	19	45	23	9	10	44	11	6	13	53	23	14	0.219053	0.810815	NA	0.99996	0.754594	0.162037	0.000238343	-0.592319	not sig	not sig	not sig	not sig
peak_167264	chr6	118386087	118386287	10	11	18	16	32	35	21	38	7	21	11	8	18	15	19	13	0.00201296	4.78323e-05	NA	0.99996	1.72378	2.27053	-0.455981	0.0907662	UP	UP	not sig	not sig
peak_167265	chr6	118419531	118419731	58	264	91	22	110	344	256	185	162	423	133	91	127	572	341	256	0.218355	0.535966	0.652751	0.99996	-0.316052	-0.166804	-0.43193	-0.282683	not sig	not sig	not sig	not sig
peak_167266	chr6	118455290	118455490	58	212	70	17	60	241	189	127	86	298	54	57	52	283	200	126	0.454442	0.488914	0.99931	0.99996	0.237217	0.220161	0.00311615	-0.0139404	not sig	not sig	not sig	not sig
peak_167267	chr6	118469236	118469436	2	8	5	2	7	13	4	3	25	48	26	14	17	63	25	25	0.038287	0.0666891	NA	0.99996	-1.48364	-1.23876	-0.0764348	0.168442	DOWN	not sig	not sig	not sig
peak_167268	chr6	118478544	118478744	4	61	9	2	14	33	27	17	4	60	10	15	9	20	49	18	0.926475	0.881137	NA	0.99996	0.0854047	0.135544	-0.0189789	0.0311602	not sig	not sig	not sig	not sig
peak_167269	chr6	118479219	118479419	58	224	67	24	75	248	180	166	110	299	89	83	95	316	299	195	0.899057	0.892505	0.989104	0.99996	0.0420078	-0.0444349	-0.039314	-0.125757	not sig	not sig	not sig	not sig
peak_167270	chr6	118507068	118507268	5	6	4	2	6	8	6	7	13	19	24	9	8	46	16	19	0.262331	0.284113	NA	0.99996	-0.972999	-0.920761	-0.0579865	-0.00574829	not sig	not sig	not sig	not sig
peak_167271	chr6	118562147	118562347	64	164	77	27	93	198	153	151	136	275	90	84	81	308	207	130	0.895372	0.294889	0.987575	0.99996	0.0439929	0.299404	-0.0504158	0.204996	not sig	not sig	not sig	not sig
peak_167272	chr6	118574481	118574681	9	18	8	2	10	11	20	9	27	75	27	24	34	68	50	36	0.0106803	0.00164529	NA	0.99996	-1.48744	-1.78489	0.284694	-0.0127544	DOWN	DOWN	not sig	not sig
peak_167273	chr6	118574679	118574879	3	8	3	0	2	3	4	7	5	19	2	3	6	3	8	19	0.6792	0.331169	NA	0.99996	-0.579162	-1.25854	1.09349	0.414105	not sig	not sig	not sig	not sig
peak_167274	chr6	118586364	118586564	15	9	13	0	24	16	29	34	3	11	3	13	3	8	9	14	0.249113	0.013453	NA	0.99996	0.997147	2.08519	-0.370161	0.717879	not sig	UP	not sig	not sig
peak_167275	chr6	118590092	118590292	10	37	25	2	13	8	43	24	6	14	5	2	8	9	11	13	0.05662	0.675617	NA	0.99996	1.39412	0.357358	0.547235	-0.489527	not sig	not sig	not sig	not sig
peak_167276	chr6	118594864	118595064	9	13	4	1	8	7	17	10	12	39	20	7	19	47	20	11	0.0586966	0.0401096	NA	0.99996	-1.54676	-1.5747	-0.246247	-0.274188	not sig	DOWN	not sig	not sig
peak_167277	chr6	118595195	118595395	12	14	5	1	6	18	5	17	8	26	7	3	6	28	21	8	0.722584	0.892261	NA	0.99996	0.363607	-0.141722	0.319584	-0.185745	not sig	not sig	not sig	not sig
peak_167278	chr6	118617534	118617734	6	8	10	2	7	7	8	9	51	50	40	18	26	93	34	47	0.00562714	0.00132722	NA	0.99996	-1.80839	-2.07405	0.320983	0.0553262	DOWN	DOWN	not sig	not sig
peak_167279	chr6	118621960	118622160	5	25	23	4	14	37	22	21	9	14	4	5	5	13	13	4	0.00914631	0.000976994	NA	0.99996	1.69708	2.15278	-0.231397	0.224303	UP	UP	not sig	not sig
peak_167280	chr6	118626348	118626548	29	60	43	9	38	64	46	40	29	49	26	9	19	60	40	26	0.00404806	0.0261396	NA	0.99996	1.13389	0.888136	0.105258	-0.1405	UP	not sig	not sig	not sig
peak_167281	chr6	118632588	118632788	11	21	17	4	18	13	14	20	17	34	30	4	24	56	24	15	0.996029	0.426143	NA	0.99996	-0.00388122	-0.53048	-0.023649	-0.550248	not sig	not sig	not sig	not sig
peak_167282	chr6	118644928	118645128	27	35	48	14	58	76	43	66	18	15	16	8	11	14	9	17	1.7716e-08	3.3852e-14	NA	0.99996	2.30485	3.21135	-0.2671	0.639391	UP	UP	not sig	not sig
peak_167283	chr6	118646182	118646382	2	11	5	1	3	9	10	5	24	37	18	13	11	47	40	23	0.0193106	0.0117502	NA	0.99996	-1.77957	-1.85696	0.148462	0.071073	DOWN	DOWN	not sig	not sig
peak_167284	chr6	118646416	118646616	10	23	5	7	8	17	21	12	19	46	17	13	10	51	56	42	0.795221	0.138307	NA	0.99996	-0.18021	-0.889199	0.709141	0.000152658	not sig	not sig	not sig	not sig
peak_167285	chr6	118646762	118646962	36	36	32	21	40	67	40	49	42	129	47	30	38	110	108	60	0.37338	0.557991	0.939513	0.99996	0.384461	0.274719	0.239349	0.129607	not sig	not sig	not sig	not sig
peak_167286	chr6	118649460	118649660	3	24	12	2	11	23	20	17	26	48	60	16	37	31	27	37	0.0369097	0.27637	NA	0.99996	-1.41163	-0.76626	-0.49238	0.152988	DOWN	not sig	not sig	not sig
peak_167287	chr6	118671827	118672027	8	22	20	10	9	40	33	23	6	4	4	3	4	11	5	8	2.16543e-05	5.36134e-05	NA	0.99996	2.88703	2.71515	0.0580926	-0.113785	UP	UP	not sig	not sig
peak_167288	chr6	118677428	118677628	16	14	14	8	13	12	28	30	65	105	103	26	54	131	112	101	0.000909164	8.87636e-05	0.952215	0.99996	-1.65525	-2.01333	0.269616	-0.0884667	DOWN	DOWN	not sig	not sig
peak_167289	chr6	118677696	118677896	3	7	6	5	5	8	21	12	36	62	17	16	13	34	39	36	0.0142664	0.162207	NA	0.99996	-1.60395	-0.963142	0.134624	0.775435	DOWN	not sig	not sig	not sig
peak_167290	chr6	118678160	118678360	10	29	16	3	29	20	12	6	18	63	29	12	27	73	40	21	0.776911	0.293396	NA	0.99996	-0.202442	-0.654883	0.0478798	-0.404561	not sig	not sig	not sig	not sig
peak_167291	chr6	118690306	118690506	1	5	4	1	2	5	14	11	22	56	20	11	16	32	34	25	0.000581995	0.010124	NA	0.99996	-2.96721	-2.06612	-0.579546	0.321543	DOWN	DOWN	not sig	not sig
peak_167292	chr6	118694241	118694441	22	21	15	6	23	30	16	37	3	8	8	5	5	16	12	6	0.000291286	0.00127044	NA	0.99996	2.41049	2.15661	0.110132	-0.143756	UP	UP	not sig	not sig
peak_167293	chr6	118695780	118695980	7	12	6	4	11	7	13	7	30	44	21	25	23	72	23	49	0.122733	0.0386833	NA	0.99996	-1.06924	-1.42924	0.515578	0.155586	not sig	DOWN	not sig	not sig
peak_167294	chr6	118698876	118699076	11	22	5	5	5	10	5	17	19	38	20	5	21	41	31	14	0.946228	0.131553	NA	0.99996	-0.0630015	-1.16021	1.10141	0.00420132	not sig	not sig	not sig	not sig
peak_167295	chr6	118700978	118701178	17	32	25	8	23	32	58	71	38	106	27	27	27	53	69	35	0.391546	0.699389	0.991457	0.99996	-0.431853	0.213419	-0.0580876	0.587184	not sig	not sig	not sig	not sig
peak_167296	chr6	118701335	118701535	2	17	1	3	11	10	21	3	19	55	17	4	15	31	42	28	0.0865876	0.113132	NA	0.99996	-1.54591	-1.36407	-0.327235	-0.145388	not sig	not sig	not sig	not sig
peak_167297	chr6	118704989	118705189	6	5	14	3	1	11	22	6	40	84	45	23	26	77	46	41	0.00262951	0.00294519	NA	0.99996	-1.97962	-2.04779	0.23995	0.171779	DOWN	DOWN	not sig	not sig
peak_167298	chr6	118711776	118711976	32	60	48	12	68	74	54	58	67	103	75	25	59	115	83	51	0.916468	0.42758	0.906784	0.99996	0.0461177	0.296981	-0.276305	-0.0254417	not sig	not sig	not sig	not sig
peak_167299	chr6	118713057	118713257	2	2	3	0	3	14	13	10	17	38	20	5	17	54	18	7	0.0010196	0.172526	NA	0.99996	-3.18351	-1.17349	-2.33178	-0.321756	DOWN	not sig	not sig	not sig
peak_167300	chr6	118722424	118722624	4	6	4	5	7	12	14	4	65	95	39	32	26	87	62	60	0.00012483	0.00322149	NA	0.99996	-2.34489	-1.77696	-0.0501276	0.517802	DOWN	DOWN	not sig	not sig
peak_167301	chr6	118731975	118732175	12	16	12	2	12	22	11	0	27	25	4	13	14	25	23	20	0.434295	0.830526	NA	0.99996	0.61709	-0.197155	0.809092	-0.00515333	not sig	not sig	not sig	not sig
peak_167302	chr6	118736760	118736960	12	15	10	1	7	9	17	9	75	151	59	33	53	114	70	74	8.20741e-07	4.77777e-08	NA	0.99996	-2.65088	-2.93022	0.551654	0.272309	DOWN	DOWN	not sig	not sig
peak_167303	chr6	118742800	118743000	15	8	10	8	10	14	12	46	8	9	4	3	6	10	5	8	0.00357685	0.00305747	NA	0.99996	2.10216	2.18735	0.513082	0.598266	UP	UP	not sig	not sig
peak_167304	chr6	118757754	118757954	13	33	35	6	33	28	34	31	53	97	28	27	37	65	45	42	0.527678	0.979681	NA	0.99996	-0.327763	-0.0158899	0.104038	0.415911	not sig	not sig	not sig	not sig
peak_167305	chr6	118765374	118765574	17	29	31	4	14	12	22	20	32	38	21	16	21	32	25	21	0.760574	0.603475	NA	0.99996	0.185326	-0.323877	0.919503	0.410301	not sig	not sig	not sig	not sig
peak_167306	chr6	118772626	118772826	11	21	23	3	21	18	19	6	25	54	23	7	19	34	26	22	0.908927	0.70514	NA	0.99996	-0.0853602	-0.263806	0.200547	0.0221013	not sig	not sig	not sig	not sig
peak_167307	chr6	118780356	118780556	6	14	14	3	10	11	11	12	33	75	33	16	35	50	46	43	0.0344313	0.00871432	NA	0.99996	-1.1955	-1.47265	0.36921	0.0920568	DOWN	DOWN	not sig	not sig
peak_167308	chr6	118785725	118785925	9	11	6	0	11	16	8	10	19	29	16	7	18	34	27	19	0.27022	0.252964	NA	0.99996	-0.846584	-0.811263	-0.315383	-0.280062	not sig	not sig	not sig	not sig
peak_167309	chr6	118788633	118788833	18	42	22	3	22	51	15	39	8	15	10	6	19	24	23	11	0.00281327	0.0588391	NA	0.99996	1.82226	1.15429	-0.031921	-0.699889	UP	not sig	not sig	not sig
peak_167310	chr6	118791981	118792181	9	14	3	5	4	20	28	17	9	27	14	2	7	44	17	14	0.872498	0.997702	NA	0.99996	0.162287	-0.00309088	-0.0383492	-0.203728	not sig	not sig	not sig	not sig
peak_167311	chr6	118792146	118792346	3	14	8	0	6	6	20	19	15	23	13	5	8	25	12	12	0.0677922	0.278248	NA	0.99996	-1.57393	-0.952231	-0.526532	0.0951668	not sig	not sig	not sig	not sig
peak_167312	chr6	118795868	118796068	9	6	9	9	17	21	22	33	18	30	19	6	11	58	34	24	0.767245	0.420796	NA	0.99996	0.238472	0.592149	-0.563478	-0.209801	not sig	not sig	not sig	not sig
peak_167313	chr6	118796154	118796354	11	18	11	5	7	20	26	29	35	65	46	20	11	48	27	44	0.0396976	0.622465	NA	0.99996	-1.12106	-0.314775	0.190159	0.996443	DOWN	not sig	not sig	not sig
peak_167314	chr6	118802380	118802580	29	41	27	5	27	37	38	24	50	83	40	21	37	106	69	43	0.593419	0.111593	0.930712	0.99996	-0.253571	-0.672024	0.259997	-0.158456	not sig	not sig	not sig	not sig
peak_167315	chr6	118802975	118803175	8	39	19	10	18	46	36	36	10	22	16	8	7	30	27	16	0.00858746	0.00327702	NA	0.99996	1.33775	1.48861	-0.12562	0.0252414	UP	UP	not sig	not sig
peak_167316	chr6	118812165	118812365	9	11	11	2	14	16	8	15	37	84	42	11	45	69	53	45	0.0105656	0.00568381	NA	0.99996	-1.48797	-1.51215	-0.177886	-0.202061	DOWN	DOWN	not sig	not sig
peak_167317	chr6	118817782	118817982	35	34	46	6	34	39	33	27	14	29	14	9	14	33	25	10	0.000331929	0.0107862	NA	0.99996	1.68834	1.2539	0.28931	-0.145128	UP	UP	not sig	not sig
peak_167318	chr6	118818024	118818224	32	43	31	7	42	40	48	17	18	20	10	9	15	22	25	12	7.55107e-05	0.00228473	NA	0.99996	1.77933	1.39391	0.223649	-0.161766	UP	UP	not sig	not sig
peak_167319	chr6	118826472	118826672	10	32	18	8	24	37	39	43	5	9	6	4	10	19	17	4	0.000161447	0.000378974	NA	0.99996	2.3372	2.08583	-0.392486	-0.643857	UP	UP	not sig	not sig
peak_167320	chr6	118833838	118834038	23	30	18	2	21	45	36	28	7	22	3	3	7	24	17	15	0.00315804	0.0298376	NA	0.99996	1.87437	1.31383	-0.0549277	-0.615471	UP	UP	not sig	not sig
peak_167321	chr6	118834135	118834335	24	57	41	4	39	88	51	38	14	36	12	14	17	40	27	18	0.000841948	0.000278222	NA	0.99996	1.49577	1.5978	-0.271085	-0.169054	UP	UP	not sig	not sig
peak_167322	chr6	118834364	118834564	14	23	25	9	21	47	22	19	15	28	11	6	12	27	22	13	0.00180552	0.00242213	NA	0.99996	1.52466	1.48413	0.0476452	0.00711888	UP	UP	not sig	not sig
peak_167323	chr6	118839162	118839362	35	27	29	14	39	62	52	75	13	34	14	12	17	25	20	29	0.000104941	1.99053e-06	NA	0.99996	1.71436	2.10766	-0.0596936	0.33361	UP	UP	not sig	not sig
peak_167324	chr6	118839703	118839903	15	30	9	3	8	19	18	22	16	80	26	15	19	46	31	23	0.280803	0.245091	NA	0.99996	-0.675802	-0.725998	0.54542	0.495224	not sig	not sig	not sig	not sig
peak_167325	chr6	118841879	118842079	11	17	20	2	19	22	26	29	22	54	19	14	18	28	33	17	0.511175	0.606739	NA	0.99996	-0.416307	0.331755	-0.313913	0.434149	not sig	not sig	not sig	not sig
peak_167326	chr6	118845904	118846104	13	26	11	5	19	26	25	20	66	170	54	32	57	121	122	83	0.000106734	5.6307e-05	0.99246	0.99996	-1.6905	-1.67321	0.0507331	0.0680215	DOWN	DOWN	not sig	not sig
peak_167327	chr6	118847917	118848117	36	69	53	11	43	88	63	80	18	44	22	8	11	37	26	24	4.41028e-06	1.78859e-07	0.99931	0.99996	1.73287	1.97995	0.00405593	0.251136	UP	UP	not sig	not sig
peak_167328	chr6	118851194	118851394	5	10	3	2	9	9	18	2	25	70	35	9	30	58	46	25	0.00233101	0.00191534	NA	0.99996	-2.29957	-2.18513	-0.432634	-0.318186	DOWN	DOWN	not sig	not sig
peak_167329	chr6	118865072	118865272	3	4	4	2	10	9	17	11	32	31	11	18	15	30	45	23	0.0141236	0.360612	NA	0.99996	-1.76975	-0.650656	-0.803275	0.315817	DOWN	not sig	not sig	not sig
peak_167330	chr6	118865294	118865494	3	8	9	4	1	2	24	13	34	81	19	14	19	51	61	59	0.00553579	0.000322997	NA	0.99996	-2.01656	-2.85574	1.06888	0.229703	DOWN	DOWN	not sig	not sig
peak_167331	chr6	118866976	118867176	15	30	26	5	54	38	24	13	26	46	24	6	23	52	32	11	0.348037	0.157359	NA	0.99996	0.520058	0.734887	-0.513171	-0.298343	not sig	not sig	not sig	not sig
peak_167332	chr6	118870102	118870302	9	13	12	8	11	27	25	66	12	7	9	3	4	13	9	6	0.0323652	0.000380448	NA	0.99996	1.53061	2.56047	-0.352586	0.677273	UP	UP	not sig	not sig
peak_167333	chr6	118884258	118884458	36	66	43	19	45	85	46	96	31	69	30	26	32	71	48	44	0.000928346	0.000753934	0.934308	0.99996	1.19779	1.24705	0.226943	0.276211	UP	UP	not sig	not sig
peak_167334	chr6	118885071	118885271	17	40	45	6	37	63	46	45	25	63	27	17	28	81	53	58	0.16021	0.284562	0.920199	0.99996	0.595033	0.453301	-0.286713	-0.428446	not sig	not sig	not sig	not sig
peak_167335	chr6	118885678	118885878	11	29	14	0	4	22	28	15	37	67	29	14	38	78	61	39	0.0202594	0.000492949	NA	0.99996	-1.38168	-1.95792	0.112829	-0.463412	DOWN	DOWN	not sig	not sig
peak_167336	chr6	118890932	118891132	14	3	8	6	4	11	7	1	27	45	22	6	19	50	46	29	0.831545	0.0328428	NA	0.99996	-0.189986	-1.6954	1.20636	-0.299047	not sig	DOWN	not sig	not sig
peak_167337	chr6	118899094	118899294	13	22	10	5	16	42	10	72	6	15	4	10	13	21	18	14	0.0108216	0.00994063	NA	0.99996	1.74178	1.72077	-0.020191	-0.0411938	UP	UP	not sig	not sig
peak_167338	chr6	118899696	118899896	11	24	5	8	14	39	14	68	29	59	23	13	15	65	36	45	0.749308	0.506601	NA	0.99996	-0.219729	0.417007	-0.0783274	0.558409	not sig	not sig	not sig	not sig
peak_167339	chr6	118904584	118904784	2	7	4	5	27	23	14	95	5	10	2	8	4	19	14	8	0.258329	0.00027674	NA	0.99996	1.03053	2.83806	-1.62007	0.18745	not sig	UP	not sig	not sig
peak_167340	chr6	118904786	118904986	21	5	21	15	22	42	17	109	13	8	3	6	10	25	23	18	6.65636e-05	0.000301755	NA	0.99996	2.6479	2.38778	-0.202529	-0.462656	UP	UP	not sig	not sig
peak_167341	chr6	118911538	118911738	85	126	116	5	98	139	97	61	12	31	7	13	14	17	27	12	1.33334e-09	3.28146e-08	0.986939	0.99996	2.90141	2.78538	0.103325	-0.0127028	UP	UP	not sig	not sig
peak_167342	chr6	118913856	118914056	5	29	7	4	9	20	25	32	22	57	15	14	24	58	34	35	0.248156	0.249787	NA	0.99996	-0.72557	-0.678254	-0.0118912	0.0354242	not sig	not sig	not sig	not sig
peak_167343	chr6	118914192	118914392	10	24	16	5	16	27	33	27	69	128	71	19	64	138	77	62	0.000239563	0.000837318	0.906784	0.99996	-1.75387	-1.51696	-0.393042	-0.156127	DOWN	DOWN	not sig	not sig
peak_167344	chr6	118915382	118915582	35	24	33	6	30	52	23	36	30	27	17	14	13	38	30	12	0.0222982	0.00842492	NA	0.99996	1.1774	1.40058	0.105541	0.328725	UP	UP	not sig	not sig
peak_167345	chr6	118922957	118923157	14	25	19	2	13	43	22	39	32	61	30	18	24	87	57	42	0.376768	0.489596	NA	0.99996	-0.492218	-0.379476	-0.24148	-0.128739	not sig	not sig	not sig	not sig
peak_167346	chr6	118932122	118932322	17	22	8	3	13	15	19	24	27	44	18	16	21	43	40	34	0.445783	0.18637	NA	0.99996	-0.461514	-0.74812	0.472619	0.186013	not sig	not sig	not sig	not sig
peak_167347	chr6	118933064	118933264	50	65	46	11	39	60	34	27	55	78	32	12	32	89	48	30	0.012854	0.521576	0.663584	0.99996	0.936095	0.27855	0.665598	0.00805303	not sig	not sig	not sig	not sig
peak_167348	chr6	118934372	118934572	15	49	34	3	23	37	45	49	11	23	11	5	6	14	16	11	0.0081687	0.000783314	NA	0.99996	1.39296	1.77848	-0.0573841	0.328138	UP	UP	not sig	not sig
peak_167349	chr6	118938814	118939014	5	13	7	1	2	11	16	15	25	44	24	15	42	52	24	15	0.0242422	0.0266967	NA	0.99996	-1.84957	-1.75386	-0.214784	-0.119073	DOWN	DOWN	not sig	not sig
peak_167350	chr6	118949259	118949459	12	25	38	1	35	41	36	25	5	9	5	5	2	12	8	10	0.00122226	7.54949e-05	NA	0.99996	2.16966	2.62126	-0.654221	-0.202623	UP	UP	not sig	not sig
peak_167351	chr6	118950324	118950524	40	86	72	5	74	107	64	69	12	21	18	11	24	45	28	24	4.47479e-08	1.00649e-05	0.899623	0.99996	2.26257	1.78159	-0.338952	-0.819926	UP	UP	not sig	not sig
peak_167352	chr6	118956314	118956514	10	28	20	7	19	21	18	19	57	112	56	38	48	89	94	76	0.0137406	0.00207322	0.86468	0.99996	-1.02041	-1.29369	0.474402	0.201123	DOWN	DOWN	not sig	not sig
peak_167353	chr6	118977550	118977750	0	26	7	5	2	13	33	17	26	113	21	15	11	109	94	41	0.00741951	0.00290497	NA	0.99996	-1.80542	-1.97882	0.244775	0.0713725	DOWN	DOWN	not sig	not sig
peak_167354	chr6	118977996	118978196	28	30	13	4	20	22	51	33	65	171	39	53	57	147	132	82	0.000401981	5.28928e-05	0.920846	0.99996	-1.55537	-1.73987	0.315503	0.131006	DOWN	DOWN	not sig	not sig
peak_167355	chr6	118989802	118990002	2	5	4	7	4	4	10	13	25	36	14	2	10	28	29	16	0.407808	0.544944	NA	0.99996	-0.791835	-0.632808	0.415259	0.574286	not sig	not sig	not sig	not sig
peak_167356	chr6	118990036	118990236	6	22	5	1	11	7	25	5	22	49	27	13	18	47	63	18	0.00735837	0.00154251	NA	0.99996	-1.80776	-2.0812	0.0180411	-0.255396	DOWN	DOWN	not sig	not sig
peak_167357	chr6	118990433	118990633	6	10	4	2	9	7	13	18	18	47	20	18	12	27	38	25	0.0236286	0.21289	NA	0.99996	-1.55174	-0.883306	-0.00602165	0.662409	DOWN	not sig	not sig	not sig
peak_167358	chr6	119004691	119004891	35	40	32	3	36	64	19	32	11	23	6	14	8	35	25	14	0.000460282	0.00493371	NA	0.99996	2.01265	1.67831	0.302082	-0.0322624	UP	UP	not sig	not sig
peak_167359	chr6	119019030	119019230	40	77	53	15	60	77	44	48	51	94	48	26	28	62	51	39	0.0217895	0.00206907	0.875367	0.99996	0.765756	1.05251	0.328901	0.615658	not sig	UP	not sig	not sig
peak_167360	chr6	119021335	119021535	10	46	36	4	39	51	26	32	16	24	14	4	5	22	20	7	0.0147057	0.000345662	NA	0.99996	1.38847	2.03078	-0.440139	0.202166	UP	UP	not sig	not sig
peak_167361	chr6	119025721	119025921	32	7	12	6	21	36	10	53	7	11	4	2	1	9	9	7	0.000558768	9.32572e-05	NA	0.99996	2.62057	3.04073	0.236152	0.656318	UP	UP	not sig	not sig
peak_167362	chr6	119027941	119028141	6	21	9	5	7	16	31	21	25	21	4	8	11	25	20	21	0.663935	0.806679	NA	0.99996	0.340563	0.200116	0.383775	0.243328	not sig	not sig	not sig	not sig
peak_167363	chr6	119038044	119038244	13	29	19	4	14	39	30	38	11	33	18	6	19	38	21	21	0.276364	0.322441	NA	0.99996	0.645034	0.569889	-0.2771	-0.352245	not sig	not sig	not sig	not sig
peak_167364	chr6	119041084	119041284	26	25	23	13	16	41	23	61	14	41	11	15	11	29	30	30	0.00215709	0.00743437	NA	0.99996	1.45667	1.33394	0.660087	0.537348	UP	UP	not sig	not sig
peak_167365	chr6	119041462	119041662	29	21	22	31	41	59	19	194	11	13	12	8	0	16	17	19	0.00127629	6.07136e-05	0.988561	0.99996	2.76487	3.74309	0.156177	1.13439	UP	UP	not sig	not sig
peak_167366	chr6	119043102	119043302	6	17	9	5	7	25	21	2	42	60	25	11	20	41	32	19	0.192156	0.409723	NA	0.99996	-0.855842	-0.576712	0.13612	0.415251	not sig	not sig	not sig	not sig
peak_167367	chr6	119045552	119045752	3	17	12	3	5	27	19	12	11	43	16	3	16	39	21	8	0.763132	0.92847	NA	0.99996	-0.262163	-0.0790969	-0.549859	-0.366792	not sig	not sig	not sig	not sig
peak_167368	chr6	119057296	119057496	8	24	10	5	11	21	15	16	29	60	16	20	19	50	59	38	0.501033	0.184063	NA	0.99996	-0.384382	-0.705167	0.511978	0.191193	not sig	not sig	not sig	not sig
peak_167369	chr6	119058990	119059190	11	18	10	6	13	30	23	37	26	84	23	24	37	54	68	32	0.222028	0.596354	NA	0.99996	-0.698872	-0.324545	-0.182458	0.191869	not sig	not sig	not sig	not sig
peak_167370	chr6	119069280	119069480	4	15	9	2	4	28	20	11	27	54	21	14	26	35	29	29	0.0972679	0.406414	NA	0.99996	-1.14362	-0.588577	-0.378046	0.176998	not sig	not sig	not sig	not sig
peak_167371	chr6	119072950	119073150	20	31	28	7	34	39	25	20	41	68	36	25	23	101	58	31	0.948039	0.998095	NA	0.99996	0.0378219	-0.00140979	0.0728023	0.0335706	not sig	not sig	not sig	not sig
peak_167372	chr6	119077192	119077392	3	13	5	0	16	9	24	3	10	22	12	8	13	24	11	11	0.166906	0.58397	NA	0.99996	-1.33944	-0.537662	-1.01922	-0.217439	not sig	not sig	not sig	not sig
peak_167373	chr6	119077354	119077554	12	14	2	6	5	14	19	36	10	33	8	13	9	34	15	9	0.977685	0.662912	NA	0.99996	0.0285892	0.398327	0.414879	0.784618	not sig	not sig	not sig	not sig
peak_167374	chr6	119079721	119079921	5	29	7	1	27	27	33	22	11	29	16	7	20	43	45	20	0.53369	0.73333	NA	0.99996	-0.473021	-0.244174	-1.14068	-0.911831	not sig	not sig	not sig	not sig
peak_167375	chr6	119082724	119082924	17	45	30	5	33	85	56	45	8	14	10	14	9	23	23	12	0.000253799	2.16506e-06	NA	0.99996	1.83819	2.33139	-0.553822	-0.06062	UP	UP	not sig	not sig
peak_167376	chr6	119084867	119085067	31	48	25	7	39	34	48	18	13	29	13	17	9	26	33	30	0.00789095	0.0810221	NA	0.99996	1.38684	0.979043	0.496309	0.0885128	UP	not sig	not sig	not sig
peak_167377	chr6	119085912	119086112	18	54	28	7	26	38	43	33	14	30	8	11	9	30	28	19	0.00107197	0.0138871	NA	0.99996	1.52425	1.16585	0.390229	0.031834	UP	UP	not sig	not sig
peak_167378	chr6	119091242	119091442	4	7	6	3	9	5	11	12	35	58	38	22	22	58	40	31	0.00111387	0.0158507	NA	0.99996	-2.10262	-1.55112	-0.131906	0.41959	DOWN	DOWN	not sig	not sig
peak_167379	chr6	119104355	119104555	45	55	44	13	31	80	74	75	61	131	51	27	56	126	98	62	0.776406	0.992582	0.981896	0.99996	0.131842	0.0048265	0.112745	-0.0142703	not sig	not sig	not sig	not sig
peak_167380	chr6	119106020	119106220	10	50	16	7	16	67	49	43	24	69	19	15	15	65	57	23	0.831545	0.215457	NA	0.99996	0.123224	0.586912	-0.32298	0.140707	not sig	not sig	not sig	not sig
peak_167381	chr6	119108588	119108788	23	109	37	10	59	51	114	101	69	260	60	63	50	116	226	128	0.0341779	0.184137	0.997568	0.99996	-0.853052	-0.571636	0.016833	0.298248	not sig	not sig	not sig	not sig
peak_167382	chr6	119109130	119109330	34	115	63	16	54	135	124	81	80	205	74	56	88	250	160	105	0.755902	0.571453	0.944254	0.99996	-0.110455	-0.187662	-0.162726	-0.239933	not sig	not sig	not sig	not sig
peak_167383	chr6	119129744	119129944	3	21	8	4	10	21	18	23	14	38	20	16	17	67	30	18	0.421577	0.740648	NA	0.99996	-0.572515	-0.246414	-0.393305	-0.0672036	not sig	not sig	not sig	not sig
peak_167384	chr6	119131197	119131397	1	6	1	0	6	9	1	14	4	24	4	8	10	27	13	12	0.251884	0.699527	NA	0.99996	-1.48493	-0.46494	-0.953837	0.066158	not sig	not sig	not sig	not sig
peak_167385	chr6	119132042	119132242	1	25	7	2	13	19	11	7	3	9	3	3	6	11	5	5	0.0924068	0.110708	NA	0.99996	1.58511	1.44104	-0.235683	-0.37975	not sig	not sig	not sig	not sig
peak_167386	chr6	119132202	119132402	7	31	19	5	5	28	28	18	10	13	5	1	2	19	16	5	0.0175899	0.0844112	NA	0.99996	1.71603	1.30461	0.35975	-0.0516695	UP	not sig	not sig	not sig
peak_167387	chr6	119132934	119133134	3	7	1	0	6	7	1	6	12	17	15	3	7	34	16	10	0.106188	0.147311	NA	0.99996	-1.78857	-1.49329	-0.609084	-0.313806	not sig	not sig	not sig	not sig
peak_167388	chr6	119166928	119167128	2	7	0	2	2	0	1	8	12	13	8	1	4	23	7	10	0.455198	0.132794	NA	0.99996	-1.07177	-2.07084	1.43428	0.435211	not sig	not sig	not sig	not sig
peak_167389	chr6	119174808	119175008	19	33	16	5	18	46	33	28	16	44	16	20	13	40	44	36	0.28086	0.302891	NA	0.99996	0.555332	0.53308	0.171956	0.149704	not sig	not sig	not sig	not sig
peak_167390	chr6	119175285	119175485	26	101	34	10	40	135	102	101	54	188	28	31	34	220	157	94	0.997451	0.974313	0.903591	0.99996	-0.00148728	0.0144969	-0.286033	-0.270049	not sig	not sig	not sig	not sig
peak_167391	chr6	119180956	119181156	15	17	13	9	15	41	15	43	3	14	10	7	2	9	16	6	0.00230261	5.11522e-05	NA	0.99996	2.00272	2.79597	0.0170245	0.810269	UP	UP	not sig	not sig
peak_167392	chr6	119186758	119186958	6	17	17	3	15	15	32	20	23	28	12	12	15	30	38	27	0.860325	0.85136	NA	0.99996	-0.126746	-0.133701	-0.105373	-0.112328	not sig	not sig	not sig	not sig
peak_167393	chr6	119191572	119191772	1	19	9	2	11	22	10	8	6	18	5	4	16	27	13	3	0.448968	0.611379	NA	0.99996	0.704618	0.462689	-0.550455	-0.792384	not sig	not sig	not sig	not sig
peak_167394	chr6	119191788	119191988	7	1	7	2	17	15	5	5	3	2	2	0	2	8	5	3	0.0136161	0.018006	NA	0.99996	2.72509	2.32287	-0.919776	-1.32199	UP	UP	not sig	not sig
peak_167395	chr6	119199048	119199248	2	11	3	0	5	7	1	2	11	25	16	9	13	18	23	14	0.197681	0.0751987	NA	0.99996	-1.2913	-1.72172	0.47597	0.0455533	not sig	not sig	not sig	not sig
peak_167396	chr6	119214385	119214585	23	36	28	4	36	70	61	42	24	37	15	13	14	33	24	16	0.0957195	0.000118569	NA	0.99996	0.784109	1.68925	-0.566762	0.338382	not sig	UP	not sig	not sig
peak_167397	chr6	119216724	119216924	10	9	9	3	3	9	11	8	39	80	20	14	29	54	52	32	0.035089	0.00121075	NA	0.99996	-1.32529	-2.0541	0.901613	0.172809	DOWN	DOWN	not sig	not sig
peak_167398	chr6	119217006	119217206	9	21	10	4	10	15	11	14	78	116	60	36	41	138	82	72	7.83817e-05	5.98608e-06	0.868628	0.99996	-1.88749	-2.13774	0.541575	0.291324	DOWN	DOWN	not sig	not sig
peak_167399	chr6	119219352	119219552	14	49	13	4	14	26	34	29	79	140	59	46	67	138	109	90	6.57338e-05	2.14258e-06	0.890671	0.99996	-1.66785	-1.92491	0.383812	0.126754	DOWN	DOWN	not sig	not sig
peak_167400	chr6	119220380	119220580	44	84	45	11	55	92	86	63	72	219	75	63	73	205	166	134	0.23895	0.121961	0.986452	0.99996	-0.395723	-0.506351	0.070082	-0.0405458	not sig	not sig	not sig	not sig
peak_167401	chr6	119228992	119229192	11	19	5	2	9	24	18	10	16	43	17	2	12	53	21	14	0.491828	0.431524	NA	0.99996	-0.558882	-0.581282	-0.320444	-0.342844	not sig	not sig	not sig	not sig
peak_167402	chr6	119229222	119229422	5	34	25	3	20	33	27	12	11	25	16	5	8	27	27	11	0.198799	0.2132	NA	0.99996	0.797394	0.768633	-0.34157	-0.370331	not sig	not sig	not sig	not sig
peak_167403	chr6	119237621	119237821	42	112	50	10	49	135	160	62	53	51	50	26	36	117	90	76	0.154059	0.297114	0.923229	0.99996	0.624516	0.480894	-0.289439	-0.43306	not sig	not sig	not sig	not sig
peak_167404	chr6	119241197	119241397	40	51	75	11	82	98	67	28	88	104	65	29	58	117	98	121	0.471045	0.68645	0.97043	0.99996	0.322003	0.196818	-0.161039	-0.286225	not sig	not sig	not sig	not sig
peak_167405	chr6	119258739	119258939	2	3	3	5	3	5	6	6	26	41	21	13	18	47	31	34	0.0412725	0.0402928	NA	0.99996	-1.56027	-1.58891	0.287007	0.258363	DOWN	DOWN	not sig	not sig
peak_167406	chr6	119276808	119277008	3	14	3	2	6	4	2	9	29	46	52	13	33	61	40	25	0.00763432	0.000988443	NA	0.99996	-2.15088	-2.65167	0.519618	0.0188199	DOWN	DOWN	not sig	not sig
peak_167407	chr6	119280637	119280837	4	24	3	1	10	8	2	25	45	106	36	24	38	73	64	59	0.000700105	0.000498013	NA	0.99996	-2.47151	-2.40239	0.36414	0.433263	DOWN	DOWN	not sig	not sig
peak_167408	chr6	119281073	119281273	9	14	8	3	8	12	11	7	7	44	14	11	20	61	31	29	0.888458	0.0548188	NA	0.99996	-0.117614	-1.28081	0.566842	-0.596351	not sig	not sig	not sig	not sig
peak_167409	chr6	119282702	119282902	2	10	4	5	5	3	11	0	27	41	16	10	14	44	34	14	0.134131	0.0120134	NA	0.99996	-1.17843	-2.07964	0.982384	0.0811754	not sig	DOWN	not sig	not sig
peak_167410	chr6	119310198	119310398	7	28	13	7	10	18	52	42	128	251	97	51	94	274	193	125	2.51563e-08	4.86175e-08	0.986333	0.99996	-2.74745	-2.63237	-0.114604	0.000469886	DOWN	DOWN	not sig	not sig
peak_167411	chr6	119313396	119313596	6	42	9	4	16	43	50	22	41	104	22	13	20	109	71	58	0.0414145	0.112056	NA	0.99996	-1.11516	-0.811062	-0.443578	-0.139478	DOWN	not sig	not sig	not sig
peak_167412	chr6	119313686	119313886	66	143	122	21	95	133	118	144	191	412	153	112	181	370	316	234	0.0738326	0.0116088	0.920369	0.99996	-0.482063	-0.684262	0.192775	-0.00942469	not sig	not sig	not sig	not sig
peak_167413	chr6	119313990	119314190	24	66	29	7	20	74	48	38	29	81	17	16	23	95	87	46	0.112565	0.958315	0.920199	0.99996	0.679217	-0.0278232	0.289231	-0.417809	not sig	not sig	not sig	not sig
peak_167414	chr6	119318834	119319034	20	59	26	1	37	35	34	35	50	95	58	33	49	78	101	61	0.0588577	0.0464481	0.99939	0.99996	-0.891425	-0.932545	0.00121334	-0.039907	not sig	not sig	not sig	not sig
peak_167415	chr6	119321824	119322024	5	10	11	6	8	22	16	19	28	49	35	27	26	72	63	48	0.0698938	0.16783	NA	0.99996	-0.95193	-0.730663	-0.258389	-0.0371216	not sig	not sig	not sig	not sig
peak_167416	chr6	119329330	119329530	93	276	159	19	143	301	294	138	136	384	122	89	152	420	306	241	0.624651	0.702526	0.9381	0.99996	0.156816	-0.128073	-0.163954	-0.448843	not sig	not sig	not sig	not sig
peak_167417	chr6	119329886	119330086	14	80	12	1	16	86	52	40	24	72	18	12	25	98	73	36	0.742908	0.541627	NA	0.99996	-0.205334	-0.326744	-0.498223	-0.619634	not sig	not sig	not sig	not sig
peak_167418	chr6	119330086	119330286	32	112	52	9	40	128	108	31	44	136	34	18	31	118	104	62	0.214388	0.740053	0.999311	0.99996	0.528003	0.161594	-0.00253745	-0.368946	not sig	not sig	not sig	not sig
peak_167419	chr6	119330688	119330888	29	149	56	8	62	158	108	82	80	273	78	61	78	282	181	111	0.133968	0.323323	0.869933	0.99996	-0.467369	-0.310251	-0.305648	-0.14853	not sig	not sig	not sig	not sig
peak_167420	chr6	119333430	119333630	10	8	9	19	12	38	25	37	6	24	5	9	10	13	25	10	0.0059592	0.000205681	NA	0.99996	1.67938	2.25762	-0.171781	0.406463	UP	UP	not sig	not sig
peak_167421	chr6	119335390	119335590	6	9	11	1	12	14	6	15	27	63	19	27	24	65	40	43	0.063902	0.1318	NA	0.99996	-1.15456	-0.926947	0.02424	0.25185	not sig	not sig	not sig	not sig
peak_167422	chr6	119341509	119341709	82	116	122	38	106	110	130	138	115	171	127	84	113	178	129	154	0.0934092	0.222388	0.847499	0.99996	0.483475	0.385491	0.330913	0.232929	not sig	not sig	not sig	not sig
peak_167423	chr6	119348362	119348562	21	55	28	9	21	61	65	48	52	137	53	31	44	148	91	70	0.159387	0.162186	0.99356	0.99996	-0.550607	-0.534669	-0.0334743	-0.0175358	not sig	not sig	not sig	not sig
peak_167424	chr6	119388616	119388816	118	394	187	53	159	174	381	309	328	691	174	206	197	351	595	440	0.329087	0.0799812	0.473612	0.99996	-0.275787	-0.503563	0.602296	0.37452	not sig	not sig	not sig	not sig
peak_167425	chr6	119396318	119396518	6	35	2	5	17	16	30	31	45	38	15	15	26	35	38	54	0.179563	0.325401	NA	0.99996	-0.881919	-0.639043	0.149981	0.392857	not sig	not sig	not sig	not sig
peak_167426	chr6	119404460	119404660	4	25	28	2	32	36	14	5	8	7	2	2	4	7	8	6	0.00164442	0.00315461	NA	0.99996	2.54267	2.39178	-0.31534	-0.466226	UP	UP	not sig	not sig
peak_167427	chr6	119417508	119417708	9	40	8	4	11	16	50	15	86	54	53	35	26	71	71	70	0.00143864	0.0047994	NA	0.99996	-1.86052	-1.71223	0.386783	0.535071	DOWN	DOWN	not sig	not sig
peak_167428	chr6	119418956	119419156	29	113	9	19	28	62	137	32	132	182	72	55	59	177	136	149	0.0329638	0.0418004	0.896396	0.99996	-1.05902	-1.07031	0.441993	0.430695	DOWN	DOWN	not sig	not sig
peak_167429	chr6	119430622	119430822	15	34	14	7	28	29	20	47	44	50	23	26	10	34	42	29	0.88105	0.132898	NA	0.99996	-0.0930646	0.793917	0.230823	1.1178	not sig	not sig	not sig	not sig
peak_167430	chr6	119443867	119444067	11	62	21	10	30	77	65	38	20	40	13	8	10	36	38	31	0.0139703	0.00225662	NA	0.99996	1.1683	1.40708	-0.24281	-0.00403613	UP	UP	not sig	not sig
peak_167431	chr6	119444176	119444376	33	60	35	12	37	96	72	68	42	99	29	30	31	110	79	54	0.207059	0.0968417	0.986939	0.99996	0.473179	0.598714	-0.0741573	0.0513773	not sig	not sig	not sig	not sig
peak_167432	chr6	119449130	119449330	7	34	13	6	20	31	26	26	24	44	21	12	24	42	38	16	0.987407	0.655347	NA	0.99996	0.0111321	0.273418	-0.194215	0.0680715	not sig	not sig	not sig	not sig
peak_167433	chr6	119451363	119451563	1	13	17	3	20	15	20	23	17	33	14	16	10	34	50	36	0.635925	0.820903	NA	0.99996	-0.350752	0.17721	-0.624624	-0.0966608	not sig	not sig	not sig	not sig
peak_167434	chr6	119452168	119452368	14	29	12	5	9	43	27	14	33	123	65	32	46	105	111	59	0.0158297	0.00413526	0.99246	0.99996	-1.16508	-1.37161	0.0582828	-0.148247	DOWN	DOWN	not sig	not sig
peak_167435	chr6	119467434	119467634	9	34	16	8	13	53	19	14	6	15	5	7	6	16	14	15	7.68685e-05	0.00114318	NA	0.99996	2.26664	1.8525	0.35446	-0.0596761	UP	UP	not sig	not sig
peak_167436	chr6	119478612	119478812	12	31	19	4	44	55	40	46	20	52	9	11	17	33	24	32	0.309765	0.00260759	NA	0.99996	0.555033	1.42527	-0.664972	0.205262	not sig	UP	not sig	not sig
peak_167437	chr6	119479314	119479514	30	143	41	20	50	56	196	109	80	286	46	49	58	119	249	139	0.311199	0.146401	0.875217	0.99996	-0.416097	-0.601084	0.384086	0.199098	not sig	not sig	not sig	not sig
peak_167438	chr6	119479964	119480164	20	88	14	9	32	74	86	46	28	121	24	29	21	93	77	54	0.94692	0.592885	0.989104	0.99996	-0.0345122	0.233414	-0.0603578	0.207568	not sig	not sig	not sig	not sig
peak_167439	chr6	119480386	119480586	26	38	23	11	11	74	27	50	26	87	23	11	18	93	65	34	0.166834	0.637079	NA	0.99996	0.741796	0.289921	0.415885	-0.0359907	not sig	not sig	not sig	not sig
peak_167440	chr6	119480761	119480961	14	57	24	10	23	71	53	35	21	73	28	17	21	89	65	46	0.268407	0.508741	NA	0.99996	0.476202	0.290248	-0.0943914	-0.280346	not sig	not sig	not sig	not sig
peak_167441	chr6	119483030	119483230	21	50	26	12	25	76	64	74	33	72	38	21	36	94	71	51	0.532975	0.355588	0.92754	0.99996	0.284312	0.397794	-0.265552	-0.15207	not sig	not sig	not sig	not sig
peak_167442	chr6	119485692	119485892	4	12	6	5	18	10	30	7	33	44	39	16	26	70	41	40	0.0327292	0.100013	NA	0.99996	-1.43534	-1.1123	-0.534767	-0.211723	DOWN	not sig	not sig	not sig
peak_167443	chr6	119498263	119498463	0	4	6	0	2	8	8	0	5	19	6	1	3	19	30	8	0.350485	0.187385	NA	0.99996	-1.25814	-1.64294	-0.888136	-1.27294	not sig	not sig	not sig	not sig
peak_167444	chr6	119499358	119499558	44	63	40	15	50	68	87	43	36	53	46	37	43	65	59	51	0.061986	0.1237	0.975013	0.99996	0.731054	0.639534	0.139319	0.0477983	not sig	not sig	not sig	not sig
peak_167445	chr6	119508778	119508978	2	10	7	1	14	35	11	1	4	9	1	1	3	4	6	2	0.112153	0.00944825	NA	0.99996	1.65566	2.5001	-1.06952	-0.22508	not sig	UP	not sig	not sig
peak_167446	chr6	119509103	119509303	2	15	19	3	10	21	5	12	2	11	3	3	0	10	3	5	0.00633071	0.00111203	NA	0.99996	2.29698	2.85314	0.0841442	0.640305	UP	UP	not sig	not sig
peak_167447	chr6	119521600	119521800	9	15	15	1	12	24	11	3	29	72	28	5	34	99	37	5	0.112699	0.0201871	NA	0.99996	-1.02978	-1.36129	-0.371816	-0.703323	not sig	DOWN	not sig	not sig
peak_167448	chr6	119521985	119522185	6	54	23	4	21	26	23	4	10	19	10	4	5	36	30	13	0.0274649	0.74557	NA	0.99996	1.49717	0.266295	0.368715	-0.862161	UP	not sig	not sig	not sig
peak_167449	chr6	119522223	119522423	5	35	15	1	11	22	21	3	4	32	9	3	8	14	15	8	0.49694	0.865764	NA	0.99996	0.608783	0.167724	0.0022304	-0.438829	not sig	not sig	not sig	not sig
peak_167450	chr6	119522418	119522618	9	14	11	1	9	20	21	2	3	12	5	2	6	23	9	4	0.153418	0.640315	NA	0.99996	1.26504	0.438253	-0.283317	-1.1101	not sig	not sig	not sig	not sig
peak_167451	chr6	119544272	119544472	6	26	10	0	5	6	16	9	10	47	7	6	7	19	27	26	0.451526	0.0499854	NA	0.99996	-0.673087	-1.64477	1.00773	0.0360464	not sig	DOWN	not sig	not sig
peak_167452	chr6	119544460	119544660	2	24	4	1	5	20	9	9	9	26	7	4	8	17	12	2	0.723361	0.761372	NA	0.99996	-0.384926	0.313553	-0.351423	0.347056	not sig	not sig	not sig	not sig
peak_167453	chr6	119553622	119553822	16	58	44	2	21	44	24	7	5	7	5	10	4	10	1	7	0.000991792	0.00199642	NA	0.99996	2.54142	2.6374	0.630558	0.726532	UP	UP	not sig	not sig
peak_167454	chr6	119565518	119565718	7	4	6	0	7	4	10	5	4	19	0	1	8	24	14	4	0.885803	0.374916	NA	0.99996	0.222013	-1.10424	-0.00397466	-1.33023	not sig	not sig	not sig	not sig
peak_167455	chr6	119585196	119585396	15	15	11	2	14	35	19	9	3	17	12	7	5	18	22	14	0.127208	0.201867	NA	0.99996	1.13954	0.980035	-0.148538	-0.308042	not sig	not sig	not sig	not sig
peak_167456	chr6	119586098	119586298	8	30	4	5	7	16	18	8	61	78	47	36	49	99	102	94	0.00212892	6.49318e-06	NA	0.99996	-1.67983	-2.49762	0.793403	-0.0243875	DOWN	DOWN	not sig	not sig
peak_167457	chr6	119589538	119589738	11	3	9	2	5	4	10	9	38	67	31	14	29	78	60	44	0.00786808	0.000119998	NA	0.99996	-1.83774	-2.71627	0.668781	-0.209747	DOWN	DOWN	not sig	not sig
peak_167458	chr6	119633552	119633752	9	51	16	1	19	16	9	3	2	12	4	3	6	12	8	9	0.00930904	0.516545	NA	0.99996	2.23241	0.622462	0.786114	-0.823834	UP	not sig	not sig	not sig
peak_167459	chr6	119656180	119656380	11	20	16	3	10	12	14	8	22	37	15	4	7	27	28	6	0.952927	0.73872	NA	0.99996	0.0502382	-0.271837	0.606396	0.284321	not sig	not sig	not sig	not sig
peak_167460	chr6	119674328	119674528	17	11	3	3	10	7	22	8	22	28	24	20	14	44	47	35	0.166944	0.0294146	NA	0.99996	-0.988482	-1.57922	0.614817	0.0240838	not sig	DOWN	not sig	not sig
peak_167461	chr6	119674570	119674770	9	12	13	2	3	9	12	16	13	22	9	12	1	25	23	15	0.92488	0.758353	NA	0.99996	0.0893498	-0.296743	1.05728	0.671192	not sig	not sig	not sig	not sig
peak_167462	chr6	119692840	119693040	22	22	13	2	2	9	8	5	18	57	23	17	9	29	26	12	0.667231	0.051695	NA	0.99996	-0.32119	-1.46577	2.07077	0.926193	not sig	not sig	not sig	not sig
peak_167463	chr6	119709658	119709858	13	16	16	4	13	11	8	23	15	28	14	9	7	28	22	13	0.4541	0.727006	NA	0.99996	0.526061	0.275716	0.681747	0.431401	not sig	not sig	not sig	not sig
peak_167464	chr6	119714031	119714231	10	30	13	7	14	33	31	36	11	17	12	10	8	11	22	13	0.0498051	0.00393967	NA	0.99996	1.10519	1.62997	0.0473119	0.572089	UP	UP	not sig	not sig
peak_167465	chr6	119782588	119782788	7	9	2	2	4	12	0	25	13	19	20	3	14	20	18	5	0.805123	0.780736	NA	0.99996	-0.322126	-0.363424	0.28805	0.246752	not sig	not sig	not sig	not sig
peak_167466	chr6	119792678	119792878	6	22	29	4	24	34	25	14	14	46	29	19	21	42	32	26	0.885355	0.429256	NA	0.99996	0.0949139	0.456483	-0.416812	-0.0552432	not sig	not sig	not sig	not sig
peak_167467	chr6	119796352	119796552	5	5	9	1	11	18	6	9	8	15	8	6	9	20	18	6	0.812373	0.406139	NA	0.99996	0.228937	0.682085	-0.716995	-0.263846	not sig	not sig	not sig	not sig
peak_167468	chr6	119796912	119797112	9	14	10	2	5	27	15	6	3	18	4	6	8	24	15	10	0.0872704	0.603759	NA	0.99996	1.3174	0.437591	0.243204	-0.636604	not sig	not sig	not sig	not sig
peak_167469	chr6	119797172	119797372	46	70	65	7	67	81	65	43	24	67	27	23	32	68	53	32	0.00238711	0.015585	0.998932	0.99996	1.17498	0.964783	0.00990463	-0.20029	UP	not sig	not sig	not sig
peak_167470	chr6	119809160	119809360	9	5	2	1	0	1	2	13	15	23	14	6	15	38	19	8	0.172113	0.00781701	NA	0.99996	-1.67207	-3.39285	1.76399	0.0432119	not sig	DOWN	not sig	not sig
peak_167471	chr6	119815632	119815832	16	35	14	0	10	4	20	5	17	30	18	9	12	28	34	22	0.491873	0.00431351	NA	0.99996	-0.531374	-2.12872	1.32557	-0.271777	not sig	DOWN	not sig	not sig
peak_167472	chr6	119822310	119822510	13	14	8	0	10	12	17	16	27	40	13	8	12	30	27	18	0.14898	0.253929	NA	0.99996	-1.0397	-0.808789	0.0450114	0.275925	not sig	not sig	not sig	not sig
peak_167473	chr6	119827654	119827854	12	3	6	0	9	11	4	9	10	21	15	6	12	33	20	5	0.518783	0.579262	NA	0.99996	-0.685374	-0.579285	-0.367809	-0.26172	not sig	not sig	not sig	not sig
peak_167474	chr6	119843424	119843624	3	4	6	4	7	5	9	8	25	58	36	31	16	25	31	22	0.00226735	0.277273	NA	0.99996	-1.96775	-0.79478	-0.0178165	1.15515	DOWN	not sig	not sig	not sig
peak_167475	chr6	119847698	119847898	8	36	4	4	4	22	59	15	20	95	10	16	6	53	65	30	0.080723	0.109482	NA	0.99996	-1.08743	-0.964454	0.345515	0.468487	not sig	not sig	not sig	not sig
peak_167476	chr6	119848269	119848469	66	290	112	22	134	261	339	265	139	386	96	77	112	411	358	190	0.876765	0.904756	0.772993	0.99996	-0.0504141	0.038948	-0.368592	-0.27923	not sig	not sig	not sig	not sig
peak_167477	chr6	119849079	119849279	9	24	11	5	6	22	45	28	36	99	42	14	28	73	71	53	0.00649261	0.0111525	NA	0.99996	-1.45122	-1.32648	-0.0729809	0.051759	DOWN	DOWN	not sig	not sig
peak_167478	chr6	119855644	119855844	13	30	22	4	20	22	19	3	18	26	12	7	17	36	25	26	0.0970992	0.773664	NA	0.99996	1.01796	-0.212039	0.621879	-0.608119	not sig	not sig	not sig	not sig
peak_167479	chr6	119864400	119864600	4	16	3	1	10	14	32	0	11	11	7	7	3	18	14	9	0.693438	0.96708	NA	0.99996	-0.452028	0.0516144	-0.471641	0.0320014	not sig	not sig	not sig	not sig
peak_167480	chr6	119864748	119864948	33	50	55	4	44	29	40	24	25	67	35	20	37	62	57	48	0.300072	0.579068	0.875367	0.99996	0.505419	-0.297771	0.446523	-0.356667	not sig	not sig	not sig	not sig
peak_167481	chr6	119883315	119883515	34	26	54	24	63	82	51	225	35	44	21	15	19	22	24	44	1.65469e-05	4.73137e-14	0.922552	0.99996	1.61722	2.91974	-0.273132	1.02939	UP	UP	not sig	not sig
peak_167482	chr6	119886831	119887031	35	14	15	6	19	7	23	18	142	235	123	64	93	220	147	135	3.07982e-06	1.26607e-08	0.663584	0.99996	-2.32958	-3.00343	0.96713	0.293275	DOWN	DOWN	not sig	not sig
peak_167483	chr6	119902625	119902825	39	99	21	15	43	134	61	54	57	170	60	44	34	177	149	102	0.967677	0.982519	0.982771	0.99996	-0.0205224	-0.0114355	0.108951	0.118038	not sig	not sig	not sig	not sig
peak_167484	chr6	119903096	119903296	3	27	9	4	2	22	18	10	13	53	14	6	20	54	49	23	0.725379	0.047237	NA	0.99996	-0.277819	-1.3033	0.368189	-0.657287	not sig	DOWN	not sig	not sig
peak_167485	chr6	119918933	119919133	11	9	16	0	13	44	25	8	6	20	10	4	9	24	16	2	0.59041	0.124607	NA	0.99996	0.483164	1.19266	-1.25181	-0.542313	not sig	not sig	not sig	not sig
peak_167486	chr6	119924372	119924572	17	27	25	6	41	46	27	26	40	117	55	32	55	128	82	68	0.162552	0.307657	0.905354	0.99996	-0.615079	-0.451474	-0.352519	-0.188914	not sig	not sig	not sig	not sig
peak_167487	chr6	119981968	119982168	11	4	6	4	5	4	24	11	31	67	36	22	29	63	71	33	0.0025691	0.000671975	NA	0.99996	-1.96454	-2.32344	0.40678	0.0478785	DOWN	DOWN	not sig	not sig
peak_167488	chr6	120001776	120001976	18	18	28	3	19	20	16	23	26	42	24	12	9	44	36	23	0.787861	0.924727	NA	0.99996	0.180765	0.0689039	0.333886	0.222025	not sig	not sig	not sig	not sig
peak_167489	chr6	120037047	120037247	14	41	26	10	32	74	70	43	18	75	36	13	25	109	85	42	0.549875	0.469407	0.690988	0.99996	0.283325	0.319382	-0.6907	-0.654643	not sig	not sig	not sig	not sig
peak_167490	chr6	120037800	120038000	27	105	30	8	40	86	98	38	32	113	21	20	28	79	102	66	0.268523	0.851141	0.985868	0.99996	0.493678	0.0970242	0.0961641	-0.30049	not sig	not sig	not sig	not sig
peak_167491	chr6	120038398	120038598	47	194	42	10	32	158	189	82	71	274	46	43	49	237	272	115	0.636725	0.0705993	0.968092	0.99996	-0.19245	-0.644122	0.141508	-0.310164	not sig	not sig	not sig	not sig
peak_167492	chr6	120039048	120039248	14	66	28	14	17	82	70	50	34	116	30	21	26	83	98	73	0.614396	0.794453	0.984027	0.99996	0.232504	0.127616	0.107527	0.00263946	not sig	not sig	not sig	not sig
peak_167493	chr6	120039750	120039950	27	97	42	22	59	68	103	71	75	206	72	67	60	193	170	122	0.39343	0.368209	0.960714	0.99996	-0.300121	-0.321935	0.146962	0.125148	not sig	not sig	not sig	not sig
peak_167495	chr6	120063044	120063244	5	10	13	0	11	12	14	8	58	59	36	25	34	76	42	63	0.00139915	0.0039801	NA	0.99996	-2.04531	-1.79945	-0.189816	0.0560457	DOWN	DOWN	not sig	not sig
peak_167496	chr6	120093195	120093395	3	7	3	0	7	9	2	2	11	25	12	3	18	26	31	43	0.328493	0.021555	NA	0.99996	-1.02753	-2.05366	-0.0540162	-1.08015	not sig	DOWN	not sig	not sig
peak_167497	chr6	120099569	120099769	4	16	8	2	10	21	26	9	62	116	45	45	36	134	69	48	5.20052e-06	0.000814239	NA	0.99996	-2.49651	-1.71301	-0.486542	0.296958	DOWN	DOWN	not sig	not sig
peak_167498	chr6	120109242	120109442	26	76	68	7	42	109	118	73	106	161	90	39	100	233	145	106	0.0634774	0.113307	0.756246	0.99996	-0.680862	-0.578556	-0.537614	-0.435308	not sig	not sig	not sig	not sig
peak_167499	chr6	120110284	120110484	9	9	4	10	3	6	19	7	37	66	34	19	28	80	81	52	0.0470283	0.000374907	NA	0.99996	-1.2313	-2.37847	1.12131	-0.0258566	DOWN	DOWN	not sig	not sig
peak_167500	chr6	120112400	120112600	11	32	19	7	13	43	66	27	90	138	68	37	83	183	130	156	0.000657572	0.000163017	0.952501	0.99996	-1.57258	-1.70583	-0.240429	-0.373684	DOWN	DOWN	not sig	not sig
peak_167501	chr6	120114784	120114984	8	9	8	1	4	12	26	7	24	45	28	18	13	52	30	29	0.0166787	0.0437658	NA	0.99996	-1.68601	-1.43193	-0.0541007	0.199983	DOWN	DOWN	not sig	not sig
peak_167502	chr6	120135348	120135548	5	16	3	2	2	7	8	6	31	74	18	16	25	72	49	19	0.00548737	8.44347e-05	NA	0.99996	-1.96683	-2.69249	0.832075	0.106421	DOWN	DOWN	not sig	not sig
peak_167503	chr6	120136810	120137010	3	2	2	1	1	2	12	5	24	40	30	14	17	47	47	29	8.77762e-05	0.000186087	NA	0.99996	-3.56013	-3.44114	-0.192801	-0.0738119	DOWN	DOWN	not sig	not sig
peak_167504	chr6	120145460	120145660	7	9	3	1	3	11	9	2	31	87	44	11	21	60	24	12	0.000623426	0.0037164	NA	0.99996	-2.62362	-2.11934	-0.041103	0.463181	DOWN	DOWN	not sig	not sig
peak_167505	chr6	120154938	120155138	3	5	8	1	6	7	4	2	25	57	22	11	24	46	38	42	0.0331551	0.00301299	NA	0.99996	-1.57965	-2.12823	0.377537	-0.171049	DOWN	DOWN	not sig	not sig
peak_167506	chr6	120155578	120155778	20	17	26	5	29	29	14	14	20	28	16	6	14	12	13	19	0.0331359	0.0100359	NA	0.99996	1.14084	1.4175	0.2597	0.536361	UP	UP	not sig	not sig
peak_167507	chr6	120159246	120159446	4	2	4	2	4	4	10	1	28	74	37	16	34	82	56	52	0.000791162	6.53106e-05	NA	0.99996	-2.72298	-3.18983	0.058396	-0.408455	DOWN	DOWN	not sig	not sig
peak_167508	chr6	120164866	120165066	4	11	0	0	4	12	9	1	11	14	14	2	13	32	19	4	0.0877443	0.0728372	NA	0.99996	-1.86343	-1.7906	-0.993234	-0.920407	not sig	not sig	not sig	not sig
peak_167509	chr6	120174476	120174676	3	5	2	0	4	9	9	5	27	51	31	18	17	28	25	23	0.000255456	0.0447285	NA	0.99996	-3.11717	-1.57222	-0.798506	0.746449	DOWN	DOWN	not sig	not sig
peak_167510	chr6	120190574	120190774	22	9	16	0	14	8	21	8	4	10	11	3	5	9	11	5	0.41528	0.74768	NA	0.99996	0.760949	0.338125	0.106155	-0.316669	not sig	not sig	not sig	not sig
peak_167511	chr6	120191038	120191238	30	15	32	6	26	53	9	34	9	23	8	11	8	25	9	21	0.000121669	0.000196315	NA	0.99996	2.17038	2.19103	0.4651	0.485758	UP	UP	not sig	not sig
peak_167512	chr6	120192348	120192548	6	21	20	8	13	34	101	12	36	62	41	18	20	78	55	51	0.1964	0.564575	NA	0.99996	-0.80673	-0.401418	-0.571015	-0.165703	not sig	not sig	not sig	not sig
peak_167513	chr6	120193264	120193464	15	46	29	8	31	54	23	38	36	67	26	19	40	94	71	39	0.357345	0.978241	NA	0.99996	0.424656	0.0151315	0.0622335	-0.347291	not sig	not sig	not sig	not sig
peak_167514	chr6	120198068	120198268	9	25	17	3	22	30	19	16	24	41	23	21	13	72	39	32	0.81612	0.9774	NA	0.99996	-0.156275	-0.0203374	-0.138375	-0.00243766	not sig	not sig	not sig	not sig
peak_167515	chr6	120222763	120222963	14	18	13	5	14	26	11	20	20	35	20	6	14	48	14	15	0.529877	0.494123	NA	0.99996	0.421301	0.449386	0.174612	0.202697	not sig	not sig	not sig	not sig
peak_167516	chr6	120255888	120256088	12	47	39	3	38	43	72	18	13	21	10	0	5	29	10	3	0.0339115	0.00269797	NA	0.99996	1.38065	1.89019	-0.906088	-0.396544	UP	UP	not sig	not sig
peak_167517	chr6	120294322	120294522	1	31	7	1	6	20	11	10	10	34	7	3	6	31	40	8	0.790804	0.478759	NA	0.99996	-0.277592	-0.641963	-0.154872	-0.519243	not sig	not sig	not sig	not sig
peak_167518	chr6	120301268	120301468	19	29	34	4	29	49	15	51	32	58	29	10	26	88	34	23	0.551919	0.44752	NA	0.99996	0.354002	0.433749	-0.229085	-0.149337	not sig	not sig	not sig	not sig
peak_167519	chr6	120320451	120320651	5	6	1	0	3	7	5	3	16	33	22	11	18	36	35	17	0.0102809	0.00523779	NA	0.99996	-2.35749	-2.40622	-0.0800108	-0.128737	DOWN	DOWN	not sig	not sig
peak_167520	chr6	120324411	120324611	9	59	39	8	39	46	35	53	22	40	14	18	24	38	43	42	0.0210696	0.0777405	NA	0.99996	1.12847	0.897987	0.111021	-0.119461	UP	not sig	not sig	not sig
peak_167521	chr6	120324657	120324857	2	20	4	2	3	8	31	4	3	11	4	0	3	3	5	2	0.604721	0.449771	NA	0.99996	0.646125	0.922994	0.0282734	0.305142	not sig	not sig	not sig	not sig
peak_167522	chr6	120349211	120349411	6	11	3	1	5	4	8	5	3	15	5	4	6	25	3	9	0.986298	0.49625	NA	0.99996	0.0238435	-0.776374	0.565759	-0.234458	not sig	not sig	not sig	not sig
peak_167523	chr6	120357002	120357202	3	18	6	0	6	24	14	19	13	39	11	5	8	22	20	14	0.206824	0.95886	NA	0.99996	-1.06558	-0.0489171	-0.767896	0.248762	not sig	not sig	not sig	not sig
peak_167524	chr6	120357312	120357512	134	227	159	51	199	248	232	278	259	354	196	144	209	433	290	259	0.567738	0.325933	0.987575	0.99996	0.155357	0.264587	0.044499	0.153728	not sig	not sig	not sig	not sig
peak_167525	chr6	120363798	120363998	26	88	43	14	40	134	76	108	77	185	47	51	39	212	164	90	0.73666	0.681581	0.953582	0.99996	-0.140929	0.168767	-0.175044	0.134652	not sig	not sig	not sig	not sig
peak_167526	chr6	120364297	120364497	25	78	24	12	21	126	84	54	63	202	43	27	49	148	138	89	0.44918	0.588512	0.980972	0.99996	-0.336254	-0.24583	-0.119507	-0.0290837	not sig	not sig	not sig	not sig
peak_167527	chr6	120382498	120382698	0	7	2	1	2	6	6	3	13	23	15	9	10	27	18	9	0.0362539	0.0992444	NA	0.99996	-2.10967	-1.5808	-0.322309	0.206561	DOWN	not sig	not sig	not sig
peak_167528	chr6	120385420	120385620	5	0	1	3	2	2	5	6	20	23	13	14	9	15	23	11	0.0479518	0.239353	NA	0.99996	-1.82624	-1.22102	0.428029	1.03325	DOWN	not sig	not sig	not sig
peak_167529	chr6	120426860	120427060	13	10	17	1	11	8	18	10	3	3	5	3	2	1	5	1	0.0242629	0.0107788	NA	0.99996	1.93894	2.50398	0.211319	0.776366	UP	UP	not sig	not sig
peak_167530	chr6	120427006	120427206	4	12	9	0	9	15	10	5	1	6	4	1	0	9	7	1	0.256165	0.174707	NA	0.99996	1.36088	1.54091	-0.893279	-0.713248	not sig	not sig	not sig	not sig
peak_167531	chr6	120443426	120443626	5	42	26	2	24	47	26	36	15	18	3	8	17	25	25	18	0.0371776	0.0985208	NA	0.99996	1.39583	1.1049	-0.285511	-0.576439	UP	not sig	not sig	not sig
peak_167532	chr6	120443914	120444114	1	24	6	1	4	10	11	6	3	26	5	4	3	20	26	11	0.944922	0.413412	NA	0.99996	0.079589	-0.776048	0.396263	-0.459374	not sig	not sig	not sig	not sig
peak_167533	chr6	120453188	120453388	3	11	6	1	7	10	15	2	20	32	15	9	16	41	22	16	0.0920487	0.0753896	NA	0.99996	-1.34976	-1.34694	-0.233343	-0.230515	not sig	not sig	not sig	not sig
peak_167534	chr6	120454472	120454672	10	12	17	0	20	33	25	7	7	4	3	1	6	7	7	8	0.040505	0.0400317	NA	0.99996	1.88855	1.76903	-1.00952	-1.12903	UP	UP	not sig	not sig
peak_167535	chr6	120463118	120463318	10	32	8	5	18	28	49	15	42	93	32	29	29	75	99	81	0.0167777	0.0195717	NA	0.99996	-1.20684	-1.15076	-0.0565059	-0.000426131	DOWN	DOWN	not sig	not sig
peak_167536	chr6	120466706	120466906	2	9	1	1	5	5	4	1	31	57	32	14	21	38	49	33	0.0014122	0.000538644	NA	0.99996	-2.76091	-2.91922	0.347404	0.189089	DOWN	DOWN	not sig	not sig
peak_167537	chr6	120470775	120470975	4	13	8	2	8	8	11	9	11	37	37	16	35	25	17	31	0.117537	0.10573	NA	0.99996	-1.24516	-1.3119	0.120674	0.0539405	not sig	not sig	not sig	not sig
peak_167538	chr6	120471996	120472196	5	18	5	7	4	14	29	6	44	62	33	9	43	87	55	45	0.079915	0.00445867	NA	0.99996	-1.24808	-2.02113	0.3663	-0.406746	not sig	DOWN	not sig	not sig
peak_167539	chr6	120473532	120473732	10	11	1	2	8	8	16	4	31	56	24	14	27	63	42	57	0.00965878	0.000858422	NA	0.99996	-1.94661	-2.37764	0.29072	-0.140309	DOWN	DOWN	not sig	not sig
peak_167540	chr6	120480491	120480691	7	4	6	1	8	6	11	3	24	48	46	4	33	69	39	19	0.00191414	0.000313412	NA	0.99996	-2.39452	-2.66068	-0.611743	-0.877906	DOWN	DOWN	not sig	not sig
peak_167541	chr6	120483225	120483425	14	35	23	4	14	43	36	8	43	107	65	21	59	134	69	40	0.0389298	0.0030946	0.986551	0.99996	-0.976245	-1.33861	-0.102141	-0.464504	not sig	DOWN	not sig	not sig
peak_167542	chr6	120493460	120493660	11	39	19	2	30	17	77	18	38	124	18	17	17	60	106	50	0.078233	0.106016	NA	0.99996	-1.13114	-1.04455	-0.164785	-0.0781936	not sig	not sig	not sig	not sig
peak_167543	chr6	120493860	120494060	43	164	59	14	68	106	149	67	104	323	67	55	87	269	248	154	0.26046	0.00982642	0.936905	0.99996	-0.374437	-0.803818	0.185478	-0.243903	not sig	not sig	not sig	not sig
peak_167544	chr6	120504198	120504398	16	32	21	5	30	14	42	15	105	230	99	67	93	257	180	138	4.83376e-07	2.53737e-09	0.953582	0.99996	-2.15485	-2.55139	0.227822	-0.168718	DOWN	DOWN	not sig	not sig
peak_167545	chr6	120510486	120510686	13	27	13	2	18	23	28	13	97	165	85	35	68	202	131	83	6.34689e-08	3.16619e-09	0.982638	0.99996	-2.35718	-2.41797	-0.128427	-0.189217	DOWN	DOWN	not sig	not sig
peak_167546	chr6	120517433	120517633	78	77	75	6	86	88	91	24	51	71	49	29	53	86	62	53	0.0667949	0.401615	0.985951	0.99996	0.789154	0.404876	0.0971006	-0.287178	not sig	not sig	not sig	not sig
peak_167547	chr6	120531236	120531436	109	254	186	38	183	346	358	248	278	577	179	162	199	624	495	332	0.398054	0.798297	0.875367	0.99996	-0.21369	-0.074383	-0.230684	-0.0913769	not sig	not sig	not sig	not sig
peak_167548	chr6	120531788	120531988	18	70	24	1	31	100	57	23	20	73	16	18	15	82	65	36	0.515153	0.483198	NA	0.99996	0.372188	0.385631	-0.413285	-0.399842	not sig	not sig	not sig	not sig
peak_167549	chr6	120539294	120539494	10	39	18	10	18	50	42	38	27	75	22	17	18	114	58	42	0.839333	0.892319	NA	0.99996	0.114545	0.0753489	-0.11546	-0.154656	not sig	not sig	not sig	not sig
peak_167550	chr6	120579818	120580018	2	16	13	0	9	30	28	10	4	27	10	3	7	22	29	10	0.86038	0.847298	NA	0.99996	-0.177537	0.177418	-1.32065	-0.965696	not sig	not sig	not sig	not sig
peak_167551	chr6	120580198	120580398	18	30	27	5	22	56	58	15	30	100	28	17	31	108	77	52	0.743585	0.364136	NA	0.99996	-0.189009	-0.467537	-0.238958	-0.517486	not sig	not sig	not sig	not sig
peak_167552	chr6	120588748	120588948	5	28	32	1	45	47	9	3	4	9	5	2	4	4	8	6	0.00299617	0.00334686	NA	0.99996	2.57498	2.57494	-0.597602	-0.597641	UP	UP	not sig	not sig
peak_167553	chr6	120590240	120590440	3	8	2	2	2	9	26	8	7	15	8	6	10	21	14	13	0.409656	0.456864	NA	0.99996	-0.837977	-0.716762	-0.435502	-0.314287	not sig	not sig	not sig	not sig
peak_167554	chr6	120592334	120592534	35	63	70	2	45	93	89	22	16	17	15	10	12	25	21	11	0.00020241	0.000123271	NA	0.99996	1.87346	1.97961	-0.409613	-0.303471	UP	UP	not sig	not sig
peak_167555	chr6	120642118	120642318	7	11	8	11	2	27	44	5	14	10	8	6	6	23	3	11	0.273349	0.260674	NA	0.99996	1.05455	1.16065	0.142873	0.248973	not sig	not sig	not sig	not sig
peak_167556	chr6	120644450	120644650	5	44	5	3	3	18	90	8	5	13	6	4	5	17	13	9	0.508743	0.89531	NA	0.99996	0.608963	0.133348	0.101487	-0.374127	not sig	not sig	not sig	not sig
peak_167557	chr6	120665469	120665669	9	21	9	5	12	18	26	9	16	53	18	8	25	48	50	33	0.721005	0.0992501	NA	0.99996	-0.249379	-0.971738	0.19772	-0.524639	not sig	not sig	not sig	not sig
peak_167558	chr6	120665856	120666056	5	42	1	9	8	14	38	5	23	60	15	15	12	31	66	40	0.394845	0.122244	NA	0.99996	-0.643871	-1.16246	0.893998	0.375407	not sig	not sig	not sig	not sig
peak_167559	chr6	120666338	120666538	7	43	12	6	15	21	69	20	33	76	15	20	28	52	90	82	0.31105	0.0354449	NA	0.99996	-0.590707	-1.1498	0.313049	-0.246044	not sig	DOWN	not sig	not sig
peak_167560	chr6	120666854	120667054	1	20	7	4	5	5	26	17	6	33	8	3	11	16	37	32	0.892542	0.176081	NA	0.99996	-0.138417	-1.16585	0.542239	-0.485193	not sig	not sig	not sig	not sig
peak_167561	chr6	120715963	120716163	1	26	22	3	18	7	11	5	9	7	4	7	2	19	13	8	0.099821	0.427633	NA	0.99996	1.5351	0.845894	0.514654	-0.174549	not sig	not sig	not sig	not sig
peak_167562	chr6	120736640	120736840	43	54	63	21	52	98	60	102	65	110	71	44	70	111	71	58	0.264592	0.0400292	0.99246	0.99996	0.436403	0.795696	-0.0433307	0.315962	not sig	not sig	not sig	not sig
peak_167563	chr6	120766188	120766388	1	2	3	0	4	6	11	4	30	20	8	8	3	14	35	13	0.0165274	0.382174	NA	0.99996	-2.72372	-0.986224	-1.1451	0.592397	DOWN	not sig	not sig	not sig
peak_167564	chr6	120773266	120773466	45	61	29	10	43	81	109	46	62	86	33	36	32	112	51	61	0.798707	0.363863	0.99356	0.99996	0.134284	0.432107	-0.0384347	0.259388	not sig	not sig	not sig	not sig
peak_167565	chr6	120773898	120774098	32	43	29	8	45	73	48	45	14	27	8	2	14	22	19	17	4.46193e-06	3.50224e-06	NA	0.99996	2.15163	2.07052	-0.181522	-0.262632	UP	UP	not sig	not sig
peak_167566	chr6	120793037	120793237	15	13	20	5	27	40	39	42	35	76	40	19	40	84	49	46	0.145178	0.991371	NA	0.99996	-0.730524	0.0066268	-0.828718	-0.0915667	not sig	not sig	not sig	not sig
peak_167567	chr6	120796184	120796384	14	54	29	3	20	33	28	13	40	65	44	13	36	111	29	26	0.49931	0.0959526	NA	0.99996	-0.3759	-0.83121	0.154105	-0.301205	not sig	not sig	not sig	not sig
peak_167568	chr6	120798114	120798314	55	110	52	11	64	71	93	63	163	234	145	94	136	237	193	166	0.00102347	0.000168149	0.873524	0.99996	-0.964463	-1.11838	0.30171	0.147788	not sig	DOWN	not sig	not sig
peak_167569	chr6	120799536	120799736	39	71	51	11	54	41	69	37	166	275	181	97	144	224	168	200	2.39674e-05	4.38175e-06	0.84285	0.99996	-1.40185	-1.57995	0.418315	0.240218	DOWN	DOWN	not sig	not sig
peak_167570	chr6	120801320	120801520	14	51	12	6	35	19	46	43	31	42	49	13	28	22	56	40	0.571412	0.840343	NA	0.99996	-0.369844	-0.147265	0.0216118	0.244191	not sig	not sig	not sig	not sig
peak_167571	chr6	120822536	120822736	34	118	37	18	59	162	111	122	89	199	44	56	68	196	148	93	0.947135	0.229475	0.901384	0.99996	-0.0264206	0.378056	-0.250922	0.153555	not sig	not sig	not sig	not sig
peak_167572	chr6	120823360	120823560	13	37	11	7	30	21	34	30	27	33	8	13	17	32	33	28	0.28329	0.378314	NA	0.99996	0.590893	0.48357	0.276569	0.169246	not sig	not sig	not sig	not sig
peak_167573	chr6	120836098	120836298	65	187	77	33	83	289	201	163	152	393	81	95	83	411	324	219	0.979533	0.705611	0.985795	0.99996	0.00878242	0.117046	-0.0643048	0.043959	not sig	not sig	not sig	not sig
peak_167574	chr6	120836670	120836870	19	43	18	6	15	51	37	41	17	62	21	19	14	56	54	26	0.489882	0.431151	NA	0.99996	0.361987	0.406308	0.137704	0.182025	not sig	not sig	not sig	not sig
peak_167575	chr6	120858182	120858382	8	3	3	1	2	6	3	3	9	18	10	10	9	18	16	13	0.586918	0.223541	NA	0.99996	-0.550603	-1.20935	0.972495	0.313752	not sig	not sig	not sig	not sig
peak_167576	chr6	120858319	120858519	3	9	6	1	6	7	1	1	10	8	6	2	12	11	8	7	0.46549	0.556805	NA	0.99996	0.785694	-0.642681	0.909318	-0.519058	not sig	not sig	not sig	not sig
peak_167577	chr6	120858551	120858751	1	19	12	1	16	17	18	18	44	90	47	14	46	118	57	30	0.00016918	0.00235533	NA	0.99996	-2.34986	-1.72074	-1.0433	-0.41419	DOWN	DOWN	not sig	not sig
peak_167578	chr6	120866182	120866382	20	40	32	6	17	25	24	15	25	44	13	9	19	32	46	24	0.0490836	0.836583	NA	0.99996	0.962526	-0.128995	0.927185	-0.164336	not sig	not sig	not sig	not sig
peak_167579	chr6	120869008	120869208	6	47	29	2	16	40	19	11	9	26	20	8	8	18	12	8	0.167018	0.0455332	NA	0.99996	0.872199	1.27128	-0.0217453	0.37734	not sig	UP	not sig	not sig
peak_167580	chr6	120873974	120874174	13	18	21	6	20	37	23	22	37	74	37	21	21	62	40	44	0.414735	0.796075	NA	0.99996	-0.404467	0.141071	-0.120153	0.425385	not sig	not sig	not sig	not sig
peak_167581	chr6	120874325	120874525	2	27	13	4	18	22	20	18	8	23	5	9	5	16	19	15	0.182499	0.0577444	NA	0.99996	0.94555	1.31063	-0.0985383	0.266542	not sig	not sig	not sig	not sig
peak_167582	chr6	120878252	120878452	3	5	1	1	3	14	18	13	14	13	4	2	3	14	31	5	0.319988	0.935105	NA	0.99996	-1.20341	0.104406	-1.20166	0.106152	not sig	not sig	not sig	not sig
peak_167583	chr6	120878558	120878758	11	20	10	4	8	25	14	19	10	15	8	9	10	24	33	26	0.0770795	0.752588	NA	0.99996	1.09573	0.226732	0.469623	-0.399372	not sig	not sig	not sig	not sig
peak_167584	chr6	120897827	120898027	13	36	33	4	32	29	40	26	8	17	8	1	7	13	18	13	0.0012642	0.00932461	NA	0.99996	1.92249	1.53412	-0.169798	-0.55817	UP	UP	not sig	not sig
peak_167585	chr6	120898262	120898462	37	74	43	7	41	84	54	74	34	69	39	25	30	90	59	53	0.0969457	0.136617	0.993642	0.99996	0.637676	0.575364	0.0322247	-0.0300865	not sig	not sig	not sig	not sig
peak_167586	chr6	120903556	120903756	11	23	9	3	20	26	36	34	7	19	5	4	2	19	17	16	0.105564	0.021071	NA	0.99996	1.10557	1.44449	-0.345621	-0.00670871	not sig	UP	not sig	not sig
peak_167587	chr6	120915316	120915516	26	76	28	8	41	70	68	38	27	60	20	19	27	68	57	38	0.0400082	0.155893	0.996825	0.99996	0.811629	0.561098	0.0199214	-0.23061	not sig	not sig	not sig	not sig
peak_167588	chr6	120916586	120916786	22	93	32	8	21	90	68	57	30	79	16	13	18	97	52	30	0.0615886	0.167058	0.985868	0.99996	0.798576	0.590731	0.0970181	-0.110828	not sig	not sig	not sig	not sig
peak_167589	chr6	120926756	120926956	4	9	7	1	7	17	21	11	15	46	8	3	8	31	23	13	0.220287	0.719064	NA	0.99996	-1.06404	-0.319715	-0.768691	-0.024361	not sig	not sig	not sig	not sig
peak_167590	chr6	120926986	120927186	18	32	6	5	10	22	15	17	42	75	31	15	32	78	36	47	0.202573	0.0228624	NA	0.99996	-0.711737	-1.19381	0.726874	0.244796	not sig	DOWN	not sig	not sig
peak_167591	chr6	120927822	120928022	48	99	74	14	75	86	101	68	13	38	15	2	16	32	23	22	3.61013e-10	1.857e-07	0.993672	0.99996	2.56238	2.1272	0.0344691	-0.400705	UP	UP	not sig	not sig
peak_167592	chr6	120932616	120932816	49	21	29	25	42	107	39	112	11	20	11	8	8	18	8	12	2.66162e-08	7.27771e-13	0.989187	0.99996	2.83063	3.84828	-0.0780289	0.93962	UP	UP	not sig	not sig
peak_167593	chr6	120934372	120934572	1	18	4	1	10	15	18	13	17	23	19	6	14	46	26	25	0.0769606	0.179299	NA	0.99996	-1.46007	-1.0151	-0.957088	-0.512112	not sig	not sig	not sig	not sig
peak_167594	chr6	120941773	120941973	19	50	26	1	27	22	22	10	23	31	33	12	15	46	33	18	0.832337	0.56108	NA	0.99996	0.147963	-0.379799	0.347073	-0.180689	not sig	not sig	not sig	not sig
peak_167595	chr6	120955280	120955480	7	27	13	1	14	16	23	20	24	42	10	11	21	32	17	14	0.475589	0.803575	NA	0.99996	-0.524851	-0.193622	-0.0660521	0.265177	not sig	not sig	not sig	not sig
peak_167596	chr6	120971732	120971932	17	64	25	11	38	92	48	69	30	99	36	33	38	149	71	66	0.66315	0.379881	0.908801	0.99996	0.199941	0.364039	-0.312282	-0.148184	not sig	not sig	not sig	not sig
peak_167597	chr6	120971978	120972178	3	24	10	3	5	31	14	17	15	43	15	12	5	37	32	23	0.704079	0.85843	NA	0.99996	-0.276772	0.135203	0.0555786	0.467554	not sig	not sig	not sig	not sig
peak_167598	chr6	120977062	120977262	31	100	76	11	65	112	36	53	37	46	26	15	23	44	57	52	2.13108e-05	0.00235221	0.927702	0.99996	1.73996	1.31394	0.28133	-0.144692	UP	UP	not sig	not sig
peak_167599	chr6	120981666	120981866	14	36	16	3	22	18	38	19	27	50	16	15	16	52	30	42	0.796075	0.505858	NA	0.99996	-0.174674	-0.409004	0.291812	0.0574816	not sig	not sig	not sig	not sig
peak_167600	chr6	120986272	120986472	30	74	48	3	59	96	68	32	13	46	18	16	28	36	28	33	0.011109	0.0117715	0.927702	0.99996	1.29825	1.30367	-0.332738	-0.327316	UP	UP	not sig	not sig
peak_167601	chr6	120987597	120987797	91	181	101	31	122	216	163	181	31	66	25	16	28	58	53	31	1.27353e-18	1.81737e-19	0.998611	0.99996	2.43885	2.51574	0.00792167	0.084818	UP	UP	not sig	not sig
peak_167602	chr6	120992826	120993026	27	36	23	3	33	45	27	5	32	76	16	22	23	43	38	21	0.620482	0.639684	NA	0.99996	0.295198	0.288652	0.344655	0.338108	not sig	not sig	not sig	not sig
peak_167603	chr6	120994417	120994617	11	69	30	3	32	52	76	8	24	69	27	22	25	70	41	23	0.930261	0.957053	NA	0.99996	-0.0600217	0.037516	-0.295247	-0.197709	not sig	not sig	not sig	not sig
peak_167604	chr6	121003006	121003206	11	12	3	3	17	27	24	10	45	68	39	25	34	51	77	65	0.00412991	0.0908955	NA	0.99996	-1.67743	-0.974361	-0.561871	0.141202	DOWN	not sig	not sig	not sig
peak_167605	chr6	121013842	121014042	10	32	18	5	11	27	20	5	15	43	28	12	16	62	38	34	0.674065	0.229776	NA	0.99996	0.268283	-0.708017	0.55269	-0.42361	not sig	not sig	not sig	not sig
peak_167606	chr6	121015046	121015246	15	25	8	2	17	22	20	8	26	52	20	8	27	53	31	41	0.467796	0.101111	NA	0.99996	-0.493898	-0.977951	0.142358	-0.341695	not sig	not sig	not sig	not sig
peak_167607	chr6	121027354	121027554	4	41	18	1	9	12	39	38	97	141	70	49	55	186	109	107	2.14355e-07	8.98407e-08	0.982674	0.99996	-2.7532	-2.79395	0.153898	0.113145	DOWN	DOWN	not sig	not sig
peak_167608	chr6	121030086	121030286	28	38	32	5	26	47	28	43	47	93	42	26	65	128	65	56	0.713318	0.169383	0.977604	0.99996	-0.18556	-0.600466	0.138088	-0.276818	not sig	not sig	not sig	not sig
peak_167609	chr6	121035340	121035540	18	34	28	5	24	40	29	21	33	74	28	30	23	74	52	57	0.965452	0.827271	NA	0.99996	0.0248331	-0.119849	0.30906	0.164378	not sig	not sig	not sig	not sig
peak_167610	chr6	121035566	121035766	3	16	7	3	11	27	18	28	24	57	22	19	24	38	36	27	0.0561419	0.946105	NA	0.99996	-1.18039	-0.0497709	-0.700488	0.430132	not sig	not sig	not sig	not sig
peak_167611	chr6	121036013	121036213	19	68	56	8	51	50	43	13	16	44	14	11	21	49	41	24	0.000424791	0.13465	NA	0.99996	1.67194	0.769397	0.257467	-0.645076	UP	not sig	not sig	not sig
peak_167612	chr6	121039383	121039583	88	75	77	16	91	94	71	70	41	80	53	25	48	104	64	47	0.000365283	0.015699	0.942421	0.99996	1.24512	0.893936	0.201586	-0.149598	UP	not sig	not sig	not sig
peak_167613	chr6	121045546	121045746	4	27	11	3	16	30	47	12	9	24	8	3	4	46	24	13	0.52852	0.450064	NA	0.99996	0.498096	0.544353	-0.785844	-0.739586	not sig	not sig	not sig	not sig
peak_167614	chr6	121045828	121046028	20	52	19	5	32	44	26	22	36	56	31	15	18	56	47	23	0.792253	0.627835	NA	0.99996	0.150493	0.26221	0.120328	0.232045	not sig	not sig	not sig	not sig
peak_167615	chr6	121046372	121046572	27	64	40	5	55	51	49	15	10	19	12	12	18	23	23	14	0.000118551	0.005412	NA	0.99996	1.95516	1.45943	0.0694213	-0.426309	UP	UP	not sig	not sig
peak_167616	chr6	121048152	121048352	27	63	37	13	49	40	34	47	29	32	22	13	36	31	37	26	0.000600337	0.0355411	0.865235	0.99996	1.4615	0.948737	0.456621	-0.0561464	UP	not sig	not sig	not sig
peak_167617	chr6	121052334	121052534	6	24	14	2	4	22	21	8	20	33	13	7	11	54	28	20	0.828481	0.24891	NA	0.99996	-0.177535	-0.80108	0.290435	-0.33311	not sig	not sig	not sig	not sig
peak_167618	chr6	121053828	121054028	14	29	21	1	30	67	34	26	6	18	14	5	3	9	23	17	0.0699421	0.00298776	NA	0.99996	1.27771	2.03579	-0.841052	-0.0829726	not sig	UP	not sig	not sig
peak_167619	chr6	121061571	121061771	4	24	26	2	37	60	26	20	10	14	7	6	8	11	20	13	0.0299298	0.000563842	NA	0.99996	1.4414	2.19241	-1.05035	-0.299344	UP	UP	not sig	not sig
peak_167620	chr6	121064418	121064618	24	89	20	8	30	51	45	46	163	321	118	84	120	267	219	174	3.15871e-08	8.50477e-10	0.840322	0.99996	-1.79407	-1.94336	0.403816	0.254523	DOWN	DOWN	not sig	not sig
peak_167621	chr6	121064754	121064954	21	35	13	5	11	31	38	25	28	110	21	30	18	78	76	44	0.317003	0.129628	NA	0.99996	-0.5059	-0.741681	0.575648	0.339867	not sig	not sig	not sig	not sig
peak_167622	chr6	121066850	121067050	25	80	34	6	28	61	33	23	37	77	28	26	21	52	47	37	0.22358	0.412469	NA	0.99996	0.531469	0.38675	0.615441	0.470723	not sig	not sig	not sig	not sig
peak_167623	chr6	121073958	121074158	9	11	8	3	10	15	18	15	42	72	28	31	20	65	54	49	0.00443	0.0396638	NA	0.99996	-1.52662	-1.10181	0.075907	0.500723	DOWN	DOWN	not sig	not sig
peak_167624	chr6	121074298	121074498	7	36	20	5	10	21	28	24	62	112	46	38	34	105	111	74	0.00239327	0.000163781	0.84426	0.99996	-1.30976	-1.64743	0.534956	0.197289	DOWN	DOWN	not sig	not sig
peak_167625	chr6	121080332	121080532	19	44	37	2	18	52	48	32	17	18	13	5	9	23	19	11	0.0216106	0.0134482	NA	0.99996	1.28357	1.37754	-0.223494	-0.129525	UP	UP	not sig	not sig
peak_167626	chr6	121083856	121084056	29	57	51	9	43	70	67	70	106	200	116	40	75	204	115	91	0.00323709	0.0812565	0.904559	0.99996	-0.971599	-0.584433	-0.273603	0.113563	not sig	not sig	not sig	not sig
peak_167627	chr6	121087634	121087834	7	20	13	2	6	21	20	10	16	54	19	8	34	48	41	19	0.406636	0.0547302	NA	0.99996	-0.586977	-1.21121	-0.0337071	-0.657937	not sig	not sig	not sig	not sig
peak_167628	chr6	121095756	121095956	27	21	17	5	31	39	12	20	16	24	6	13	6	28	15	12	0.00635379	0.00288358	NA	0.99996	1.56447	1.74664	0.388838	0.571013	UP	UP	not sig	not sig
peak_167629	chr6	121098603	121098803	16	49	33	4	29	36	50	20	42	72	31	15	17	47	68	55	0.873484	0.704241	NA	0.99996	-0.100412	-0.23038	0.173272	0.0433043	not sig	not sig	not sig	not sig
peak_167630	chr6	121099532	121099732	4	36	15	0	16	19	18	22	28	56	27	8	29	74	41	28	0.0512391	0.0184942	NA	0.99996	-1.24841	-1.38354	-0.460367	-0.595501	not sig	DOWN	not sig	not sig
peak_167631	chr6	121099969	121100169	19	59	28	2	16	50	27	24	43	112	48	24	47	81	80	65	0.279398	0.0258092	0.907857	0.99996	-0.522269	-1.00845	0.366799	-0.119383	not sig	DOWN	not sig	not sig
peak_167632	chr6	121109414	121109614	20	46	14	5	29	58	41	30	39	72	34	18	34	83	91	36	0.573779	0.621605	NA	0.99996	-0.288843	-0.245257	-0.303616	-0.260031	not sig	not sig	not sig	not sig
peak_167633	chr6	121110108	121110308	54	226	82	27	94	195	252	135	118	402	70	91	92	375	371	209	0.879867	0.322302	0.99356	0.99996	-0.0507569	-0.287041	0.0240385	-0.212246	not sig	not sig	not sig	not sig
peak_167634	chr6	121116700	121116900	9	19	11	13	19	51	20	83	7	19	7	6	6	10	10	11	0.000852559	1.08826e-08	NA	0.99996	1.899	3.24247	-0.298056	1.04542	UP	UP	not sig	not sig
peak_167635	chr6	121128798	121128998	12	45	22	5	31	37	25	31	61	120	54	41	33	105	108	68	0.0295631	0.104588	0.989104	0.99996	-0.931328	-0.710922	0.066849	0.287255	not sig	not sig	not sig	not sig
peak_167636	chr6	121129617	121129817	20	83	21	6	21	108	62	49	24	121	26	22	36	108	106	46	0.810985	0.919512	0.951365	0.99996	0.126858	-0.0534601	-0.2116	-0.391918	not sig	not sig	not sig	not sig
peak_167637	chr6	121129856	121130056	10	37	10	4	11	50	40	14	26	67	12	4	16	67	74	23	0.885726	0.488184	NA	0.99996	-0.109983	-0.445242	-0.218161	-0.553419	not sig	not sig	not sig	not sig
peak_167638	chr6	121130148	121130348	90	286	144	34	166	276	245	204	185	403	162	114	163	441	400	232	0.827009	0.923219	0.976024	0.99996	0.0598894	-0.0276812	-0.0778791	-0.16545	not sig	not sig	not sig	not sig
peak_167639	chr6	121130436	121130636	18	131	41	11	37	119	105	84	54	180	24	32	34	194	148	92	0.737327	0.892893	0.993076	0.99996	0.145841	-0.0602945	-0.0381819	-0.244318	not sig	not sig	not sig	not sig
peak_167640	chr6	121130744	121130944	8	55	23	4	22	96	56	49	29	111	19	16	18	84	81	41	0.738735	0.406631	NA	0.99996	-0.187182	0.403215	-0.663598	-0.0732005	not sig	not sig	not sig	not sig
peak_167641	chr6	121130976	121131176	80	146	85	22	104	166	135	150	125	309	88	78	98	296	260	156	0.901661	0.941817	0.986454	0.99996	0.0431503	-0.0262712	0.0603304	-0.00909112	not sig	not sig	not sig	not sig
peak_167642	chr6	121131244	121131444	25	62	33	6	19	78	55	40	41	122	27	18	23	81	77	39	0.850222	0.815298	0.976853	0.99996	0.100731	0.123285	0.142117	0.164671	not sig	not sig	not sig	not sig
peak_167643	chr6	121141461	121141661	1	6	2	1	5	5	6	4	23	32	23	13	16	35	28	15	0.00362605	0.024865	NA	0.99996	-2.55831	-1.84128	-0.475928	0.241099	DOWN	DOWN	not sig	not sig
peak_167644	chr6	121144178	121144378	24	48	45	10	47	35	44	34	40	58	55	23	38	79	46	74	0.439336	0.985942	0.948681	0.99996	0.358334	0.0101651	0.224631	-0.123538	not sig	not sig	not sig	not sig
peak_167645	chr6	121145052	121145252	19	21	29	5	25	41	20	50	25	31	19	6	18	50	37	15	0.164487	0.180029	NA	0.99996	0.818775	0.790127	-0.281503	-0.310151	not sig	not sig	not sig	not sig
peak_167646	chr6	121145284	121145484	3	17	10	3	2	21	7	5	7	36	15	6	11	38	19	8	0.91254	0.54042	NA	0.99996	0.0994941	-0.490861	0.383864	-0.206491	not sig	not sig	not sig	not sig
peak_167647	chr6	121167998	121168198	12	3	4	12	30	47	10	121	8	8	5	3	5	20	11	10	0.00725381	8.04016e-06	NA	0.99996	2.12535	3.3604	-1.09583	0.139222	UP	UP	not sig	not sig
peak_167648	chr6	121179002	121179202	21	64	46	8	42	85	75	66	47	83	18	20	17	67	66	48	0.189751	0.0213186	0.969465	0.99996	0.571059	0.965735	-0.164648	0.230028	not sig	not sig	not sig	not sig
peak_167649	chr6	121183968	121184168	18	101	22	9	33	128	82	88	52	124	38	27	37	152	109	72	0.706919	0.687156	0.839159	0.99996	-0.170952	0.172315	-0.43885	-0.0955826	not sig	not sig	not sig	not sig
peak_167650	chr6	121184828	121185028	50	102	55	17	80	95	88	62	80	167	74	44	96	149	134	105	0.695038	0.772976	0.971838	0.99996	0.141518	-0.107171	0.116618	-0.13207	not sig	not sig	not sig	not sig
peak_167651	chr6	121191324	121191524	4	7	3	2	3	10	10	5	18	32	21	12	17	42	31	33	0.0470866	0.0241671	NA	0.99996	-1.50851	-1.63846	0.0104809	-0.119466	DOWN	DOWN	not sig	not sig
peak_167652	chr6	121194462	121194662	3	10	1	1	3	6	8	3	7	22	10	2	11	32	14	15	0.209439	0.0305589	NA	0.99996	-1.33543	-2.04336	-0.0618225	-0.769759	not sig	DOWN	not sig	not sig
peak_167653	chr6	121194663	121194863	6	3	10	1	3	4	8	7	21	55	15	13	7	35	32	12	0.0621621	0.0733922	NA	0.99996	-1.55397	-1.59492	0.659874	0.61892	not sig	not sig	not sig	not sig
peak_167654	chr6	121194952	121195152	3	23	6	1	8	8	9	5	23	37	10	15	12	29	24	18	0.230472	0.122745	NA	0.99996	-0.923588	-1.17098	0.739862	0.492469	not sig	not sig	not sig	not sig
peak_167655	chr6	121210179	121210379	6	80	37	2	22	81	69	37	9	25	7	11	15	53	28	8	0.0337516	0.0421553	NA	0.99996	1.30095	1.22185	-0.688127	-0.767221	UP	UP	not sig	not sig
peak_167656	chr6	121210601	121210801	87	233	106	17	139	254	225	117	70	122	47	26	48	115	107	66	4.56951e-06	1.64985e-06	0.90953	0.99996	1.29121	1.35276	-0.223282	-0.161728	UP	UP	not sig	not sig
peak_167657	chr6	121210977	121211177	12	63	17	5	17	68	68	27	6	44	2	2	12	39	18	10	0.00601133	0.0321303	NA	0.99996	1.73793	1.27946	-0.256786	-0.715254	UP	UP	not sig	not sig
peak_167658	chr6	121211306	121211506	9	39	13	0	18	68	35	6	2	18	6	1	5	21	20	8	0.0895764	0.263209	NA	0.99996	1.49843	0.944922	-1.04717	-1.60068	not sig	not sig	not sig	not sig
peak_167659	chr6	121215483	121215683	37	110	96	6	75	107	70	36	22	48	12	9	10	44	33	21	2.45699e-06	5.93178e-05	0.996311	0.99996	2.09387	1.84832	0.0262377	-0.219305	UP	UP	not sig	not sig
peak_167660	chr6	121215997	121216197	31	60	39	5	43	63	57	12	12	24	8	7	12	28	21	18	3.92464e-05	0.00633744	NA	0.99996	2.119	1.43024	0.130769	-0.557986	UP	UP	not sig	not sig
peak_167661	chr6	121226043	121226243	3	41	26	5	21	22	25	15	12	16	8	8	7	14	10	6	0.0389956	0.0141035	NA	0.99996	1.37143	1.71206	0.184183	0.524809	UP	UP	not sig	not sig
peak_167662	chr6	121243280	121243480	1	13	21	1	17	23	17	6	2	4	1	1	1	6	5	0	0.013013	0.00134976	NA	0.99996	2.57957	3.20213	-1.31404	-0.691473	UP	UP	not sig	not sig
peak_167663	chr6	121245740	121245940	33	87	42	10	40	104	100	72	24	49	24	19	23	99	47	30	0.00311037	0.00694229	0.936517	0.99996	1.16377	1.05056	-0.22947	-0.34268	UP	UP	not sig	not sig
peak_167664	chr6	121260647	121260847	12	24	22	2	21	21	20	23	22	33	12	7	7	26	24	27	0.523468	0.476377	NA	0.99996	0.42146	0.466743	0.167126	0.212408	not sig	not sig	not sig	not sig
peak_167665	chr6	121272190	121272390	24	142	55	14	70	140	88	101	49	107	23	48	31	118	119	56	0.0443325	0.0145162	0.984976	0.99996	0.794811	0.983061	-0.101995	0.0862561	not sig	not sig	not sig	not sig
peak_167666	chr6	121272621	121272821	12	63	25	7	25	53	58	31	21	82	17	17	23	63	49	34	0.438998	0.525796	NA	0.99996	0.380836	0.310923	0.00914924	-0.0607642	not sig	not sig	not sig	not sig
peak_167668	chr6	121328594	121328794	10	30	7	6	8	16	31	21	16	33	31	14	15	48	30	16	0.608553	0.526861	NA	0.99996	-0.360726	-0.448399	0.288858	0.201185	not sig	not sig	not sig	not sig
peak_167669	chr6	121329929	121330129	15	42	9	6	5	40	77	12	14	28	10	6	5	30	25	11	0.294073	0.338181	NA	0.99996	0.720972	0.676923	0.223449	0.1794	not sig	not sig	not sig	not sig
peak_167670	chr6	121338263	121338463	45	111	62	17	73	131	101	100	38	99	36	35	44	133	89	43	0.00201219	0.00289455	0.968092	0.99996	1.01637	0.987251	-0.134825	-0.16394	UP	not sig	not sig	not sig
peak_167671	chr6	121339168	121339368	1	13	2	0	3	7	5	8	15	36	14	8	8	31	12	8	0.0123304	0.131564	NA	0.99996	-2.47363	-1.41909	-0.356278	0.698263	DOWN	not sig	not sig	not sig
peak_167672	chr6	121352275	121352475	21	8	24	8	20	36	31	56	8	13	3	8	0	17	9	8	0.0015177	4.68007e-05	NA	0.99996	2.25938	3.03619	-0.0126362	0.764178	UP	UP	not sig	not sig
peak_167673	chr6	121366647	121366847	10	35	9	13	17	44	17	12	11	32	5	15	8	38	16	22	0.00254575	0.0162788	NA	0.99996	1.5981	1.28458	0.642598	0.329078	UP	UP	not sig	not sig
peak_167674	chr6	121371328	121371528	39	86	34	8	47	89	76	44	54	66	31	18	20	57	41	28	0.150586	0.00360844	0.997568	0.99996	0.576108	1.1163	-0.0161129	0.524075	not sig	UP	not sig	not sig
peak_167675	chr6	121371634	121371834	23	57	21	11	24	74	67	60	19	26	12	12	11	29	25	13	0.00116073	1.04168e-05	NA	0.99996	1.47912	1.98565	-0.0756391	0.430891	UP	UP	not sig	not sig
peak_167676	chr6	121392804	121393004	12	64	23	7	31	39	53	23	30	69	19	19	27	50	32	37	0.632135	0.622503	NA	0.99996	0.272634	0.281418	0.18288	0.191663	not sig	not sig	not sig	not sig
peak_167677	chr6	121402172	121402372	7	29	18	1	19	42	32	18	3	24	5	6	9	25	9	4	0.13839	0.0170909	NA	0.99996	1.08992	1.6151	-0.838813	-0.313633	not sig	UP	not sig	not sig
peak_167678	chr6	121402450	121402650	9	32	26	5	16	29	21	24	24	53	28	14	18	34	28	29	0.848422	0.60979	NA	0.99996	0.114448	0.288654	0.260116	0.434323	not sig	not sig	not sig	not sig
peak_167679	chr6	121402714	121402914	18	11	8	2	2	17	9	6	18	19	12	12	16	30	25	26	0.729161	0.267016	NA	0.99996	0.295054	-0.888681	1.09207	-0.0916607	not sig	not sig	not sig	not sig
peak_167680	chr6	121407888	121408088	16	42	20	2	41	44	50	23	5	27	8	5	10	15	17	10	0.0322007	0.00358282	NA	0.99996	1.31708	1.69631	-0.611908	-0.232673	UP	UP	not sig	not sig
peak_167681	chr6	121411018	121411218	23	41	15	5	20	27	44	44	14	22	15	3	8	16	22	16	0.0620691	0.0627755	NA	0.99996	1.04617	1.04722	0.188786	0.189843	not sig	not sig	not sig	not sig
peak_167682	chr6	121411360	121411560	6	32	8	2	13	25	23	22	9	17	4	8	4	27	19	15	0.251602	0.247771	NA	0.99996	0.830756	0.791768	-0.0173236	-0.0563116	not sig	not sig	not sig	not sig
peak_167683	chr6	121412044	121412244	2	27	30	2	34	34	16	8	4	3	3	0	0	7	13	7	0.00140915	0.0134454	NA	0.99996	3.19248	2.37911	-0.758034	-1.5714	UP	UP	not sig	not sig
peak_167684	chr6	121412490	121412690	33	36	26	5	23	58	30	14	3	5	6	2	8	10	8	10	1.60633e-07	0.000417791	NA	0.99996	3.51473	2.2522	0.215371	-1.04716	UP	UP	not sig	not sig
peak_167685	chr6	121424516	121424716	22	84	39	7	49	97	64	73	34	73	31	15	23	55	50	37	0.11369	0.00208484	0.888892	0.99996	0.630095	1.14781	-0.338159	0.179553	not sig	UP	not sig	not sig
peak_167686	chr6	121424896	121425096	29	105	96	4	63	89	92	82	10	51	11	19	27	68	53	38	0.000283861	0.0295071	0.975013	0.99996	1.7704	1.11335	-0.174812	-0.831862	UP	UP	not sig	not sig
peak_167687	chr6	121429110	121429310	15	20	19	6	19	32	38	37	12	18	9	6	4	19	13	27	0.0154833	0.00298357	NA	0.99996	1.37548	1.6724	-0.0293962	0.26752	UP	UP	not sig	not sig
peak_167688	chr6	121436275	121436475	12	43	35	11	38	36	35	29	2	9	10	4	7	5	6	15	1.19647e-06	8.4866e-06	NA	0.99996	3.03532	2.87113	0.136236	-0.027953	UP	UP	not sig	not sig
peak_167689	chr6	121440944	121441144	12	69	23	13	29	60	48	59	48	109	30	30	39	89	62	52	0.999736	0.581455	0.985581	0.99996	0.000192398	0.254371	0.103136	0.357315	not sig	not sig	not sig	not sig
peak_167690	chr6	121443524	121443724	53	16	28	22	41	72	32	164	5	15	9	5	3	22	19	9	0.000360892	0.000673077	0.993642	0.99996	3.24804	3.33931	0.0838219	0.175088	UP	UP	not sig	not sig
peak_167691	chr6	121454658	121454858	19	60	32	3	30	78	53	56	19	58	28	24	28	55	30	36	0.507094	0.0714937	NA	0.99996	0.353246	0.864486	-0.368026	0.143214	not sig	not sig	not sig	not sig
peak_167692	chr6	121454946	121455146	48	105	68	14	74	136	112	81	35	68	19	19	23	55	62	41	9.76354e-07	3.60244e-07	0.989104	0.99996	1.59859	1.65816	-0.0531391	0.00642565	UP	UP	not sig	not sig
peak_167693	chr6	121455787	121455987	31	72	31	28	44	70	70	152	19	36	20	13	12	34	22	25	2.89434e-06	1.0163e-08	0.950727	0.99996	1.94404	2.47531	0.217158	0.748428	UP	UP	not sig	not sig
peak_167694	chr6	121463007	121463207	9	44	24	4	33	61	37	9	21	56	24	20	11	58	47	15	0.724946	0.138016	NA	0.99996	0.208664	0.767391	-0.461082	0.0976453	not sig	not sig	not sig	not sig
peak_167695	chr6	121463208	121463408	0	19	7	1	8	22	17	19	7	47	4	3	9	34	28	10	0.578408	0.92501	NA	0.99996	-0.570084	-0.0964614	-1.00859	-0.534966	not sig	not sig	not sig	not sig
peak_167696	chr6	121466586	121466786	30	69	42	8	42	86	45	90	24	43	15	10	12	27	32	26	0.000136197	2.01762e-06	0.993473	0.99996	1.5614	1.94216	0.0378686	0.418626	UP	UP	not sig	not sig
peak_167697	chr6	121467213	121467413	30	31	34	10	57	88	54	113	7	20	9	2	9	14	22	5	5.52832e-06	3.97646e-09	NA	0.99996	2.53903	3.23883	-0.785367	-0.0855762	UP	UP	not sig	not sig
peak_167698	chr6	121467939	121468139	17	76	28	2	45	73	48	32	4	12	11	10	14	9	13	4	0.00672793	0.00034556	NA	0.99996	1.8309	2.45417	-0.604682	0.0185859	UP	UP	not sig	not sig
peak_167699	chr6	121472359	121472559	23	88	23	4	45	81	73	58	13	72	18	10	11	43	53	20	0.157876	0.0138211	NA	0.99996	0.717799	1.16642	-0.460213	-0.0115931	not sig	UP	not sig	not sig
peak_167700	chr6	121473348	121473548	8	128	48	17	55	154	142	92	40	192	39	30	43	164	178	106	0.641149	0.417955	0.769704	0.99996	0.21302	0.351076	-0.583896	-0.44584	not sig	not sig	not sig	not sig
peak_167701	chr6	121486116	121486316	10	6	9	2	14	9	22	12	68	104	89	28	67	92	74	111	6.99837e-07	9.03786e-06	0.923487	0.99996	-2.83264	-2.46343	-0.41734	-0.0481238	DOWN	DOWN	not sig	not sig
peak_167702	chr6	121494398	121494598	14	30	18	6	12	24	24	20	33	50	28	22	24	51	34	38	0.81461	0.502984	NA	0.99996	-0.136959	-0.366957	0.575023	0.345024	not sig	not sig	not sig	not sig
peak_167703	chr6	121499168	121499368	17	42	19	1	17	10	32	24	11	48	22	17	21	31	47	23	0.645982	0.129652	NA	0.99996	-0.31925	-0.968435	0.595281	-0.0539034	not sig	not sig	not sig	not sig
peak_167704	chr6	121500812	121501012	15	45	14	4	22	18	30	15	66	116	55	38	51	79	97	67	0.00186226	0.000155068	0.828787	0.99996	-1.381	-1.69679	0.559203	0.243409	DOWN	DOWN	not sig	not sig
peak_167705	chr6	121501297	121501497	22	41	23	6	21	36	27	24	24	76	16	15	21	49	33	32	0.317592	0.696215	NA	0.99996	0.493831	0.21264	0.568513	0.287321	not sig	not sig	not sig	not sig
peak_167706	chr6	121502460	121502660	26	35	42	1	32	22	36	17	13	23	14	11	13	19	19	7	0.0680234	0.110048	NA	0.99996	1.04042	0.964682	0.175372	0.0996373	not sig	not sig	not sig	not sig
peak_167707	chr6	121510018	121510218	53	126	107	12	107	141	194	105	15	64	33	22	20	52	55	38	8.68542e-07	1.64286e-08	0.84426	0.99996	1.71613	1.99814	-0.409318	-0.127311	UP	UP	not sig	not sig
peak_167708	chr6	121510482	121510682	20	94	20	4	47	79	85	33	11	32	9	5	10	23	25	21	0.00400181	0.00167227	NA	0.99996	1.5556	1.61622	-0.393959	-0.333333	UP	UP	not sig	not sig
peak_167709	chr6	121519967	121520167	22	46	29	2	21	41	17	14	4	26	7	3	5	7	5	4	0.000945372	0.000275274	NA	0.99996	2.08081	2.44636	0.395032	0.760577	UP	UP	not sig	not sig
peak_167710	chr6	121521104	121521304	14	34	20	6	36	34	26	30	12	34	21	13	20	41	39	24	0.144893	0.204326	NA	0.99996	0.770565	0.673334	-0.192049	-0.28928	not sig	not sig	not sig	not sig
peak_167711	chr6	121522193	121522393	2	17	7	0	5	5	9	7	15	39	24	17	23	26	38	19	0.0206927	0.00587452	NA	0.99996	-1.854	-2.25438	0.421365	0.0209799	DOWN	DOWN	not sig	not sig
peak_167712	chr6	121524358	121524558	17	35	11	22	35	75	43	106	4	10	6	5	6	4	11	11	2.84574e-08	1.82402e-13	NA	0.99996	3.0915	4.05188	-0.224056	0.736325	UP	UP	not sig	not sig
peak_167713	chr6	121531998	121532198	44	101	63	5	78	100	93	63	27	72	30	13	30	53	43	34	0.00488672	0.00114508	0.903268	0.99996	1.06594	1.20647	-0.300596	-0.160063	UP	UP	not sig	not sig
peak_167714	chr6	121532968	121533168	22	76	42	10	47	81	65	66	20	75	36	25	34	68	49	31	0.0951668	0.0152456	0.929369	0.99996	0.695088	0.991154	-0.256945	0.0391201	not sig	not sig	not sig	not sig
peak_167715	chr6	121533299	121533499	16	21	14	4	23	48	19	19	8	16	6	7	5	7	20	11	0.00510295	0.000456757	NA	0.99996	1.747	2.18579	-0.120796	0.317995	UP	UP	not sig	not sig
peak_167716	chr6	121560344	121560544	8	13	4	6	9	17	10	11	12	13	7	11	12	37	19	20	0.281171	0.890968	NA	0.99996	0.769452	0.11346	0.425217	-0.230775	not sig	not sig	not sig	not sig
peak_167717	chr6	121561006	121561206	45	59	56	27	57	78	64	109	29	72	39	46	26	100	67	47	0.00334262	0.00292814	0.950929	0.99996	1.17274	1.26539	0.213375	0.306025	UP	UP	not sig	not sig
peak_167718	chr6	121567344	121567544	9	6	6	4	1	4	9	29	8	17	11	5	16	21	17	28	0.887765	0.197773	NA	0.99996	0.145512	-1.17165	1.08038	-0.23678	not sig	not sig	not sig	not sig
peak_167719	chr6	121611891	121612091	9	38	13	3	26	32	17	30	6	9	12	9	9	18	11	9	0.063486	0.0157518	NA	0.99996	1.30534	1.68453	-0.24989	0.129305	not sig	UP	not sig	not sig
peak_167720	chr6	121635865	121636065	4	19	14	1	9	25	17	26	1	27	8	13	5	15	15	9	0.610652	0.0836213	NA	0.99996	0.442576	1.35868	-0.397314	0.518792	not sig	not sig	not sig	not sig
peak_167721	chr6	121636190	121636390	7	24	19	2	18	45	40	18	10	13	5	8	8	24	24	8	0.0583383	0.0159274	NA	0.99996	1.19569	1.43081	-0.718495	-0.483374	not sig	UP	not sig	not sig
peak_167722	chr6	121974804	121975004	12	4	9	1	13	19	13	2	5	4	0	0	1	2	2	5	0.0208615	0.0154315	NA	0.99996	2.80541	2.86516	-0.181865	-0.122119	UP	UP	not sig	not sig
peak_167723	chr6	122258950	122259150	11	16	17	5	16	36	21	31	16	42	12	23	14	60	53	36	0.587044	0.573867	NA	0.99996	0.320711	0.325939	-0.127136	-0.121908	not sig	not sig	not sig	not sig
peak_167724	chr6	122259151	122259351	1	10	2	0	2	9	2	5	11	15	7	6	9	21	17	6	0.256114	0.257501	NA	0.99996	-1.34387	-1.23553	-0.0872216	0.0211248	not sig	not sig	not sig	not sig
peak_167725	chr6	122268635	122268835	1	1	1	2	3	3	9	0	12	17	7	6	6	19	15	8	0.109652	0.317307	NA	0.99996	-1.88592	-1.16595	-0.606423	0.113551	not sig	not sig	not sig	not sig
peak_167726	chr6	122276605	122276805	5	5	5	4	6	4	10	3	57	70	47	20	49	98	69	75	0.000496592	5.34651e-06	NA	0.99996	-2.31812	-3.09739	0.498552	-0.28071	DOWN	DOWN	not sig	not sig
peak_167727	chr6	122297264	122297464	2	18	3	3	13	26	17	23	16	18	4	4	8	11	16	6	0.895003	0.0604703	NA	0.99996	0.135505	1.43938	-0.730689	0.573191	not sig	not sig	not sig	not sig
peak_167728	chr6	122297626	122297826	9	32	10	0	23	41	18	29	16	44	12	8	15	46	40	16	0.737119	0.838277	NA	0.99996	-0.263934	0.151836	-0.775925	-0.360155	not sig	not sig	not sig	not sig
peak_167729	chr6	122308610	122308810	452	1349	609	191	802	898	1268	1153	807	1359	683	476	722	1331	1296	1058	0.185427	0.401943	0.944254	0.99996	0.27711	0.199116	0.116264	0.0382713	not sig	not sig	not sig	not sig
peak_167730	chr6	122335064	122335264	0	2	2	1	7	2	0	7	11	47	19	13	25	40	53	58	0.0111776	0.0171096	NA	0.99996	-2.7077	-2.23204	-0.826962	-0.351304	DOWN	DOWN	not sig	not sig
peak_167731	chr6	122339640	122339840	12	87	16	7	35	25	99	27	58	275	30	29	39	86	225	118	0.0284158	0.00836848	0.958471	0.99996	-1.25797	-1.5374	0.267213	-0.0122112	DOWN	DOWN	not sig	not sig
peak_167732	chr6	122340588	122340788	5	4	8	2	7	20	22	16	22	59	10	19	14	28	57	34	0.0610875	0.709274	NA	0.99996	-1.27632	-0.282493	-0.646008	0.347821	not sig	not sig	not sig	not sig
peak_167733	chr6	122392067	122392267	14	59	50	10	58	67	57	49	51	116	46	47	50	158	101	79	0.900532	0.916488	0.916424	0.99996	-0.0623533	0.052914	-0.300138	-0.184871	not sig	not sig	not sig	not sig
peak_167734	chr6	122402330	122402530	3	24	9	1	16	23	4	9	19	27	16	13	11	44	23	16	0.725233	0.972903	NA	0.99996	-0.304791	-0.0320412	-0.0735173	0.199233	not sig	not sig	not sig	not sig
peak_167735	chr6	122408993	122409193	6	20	11	5	2	2	12	3	49	70	46	33	31	71	36	52	0.00834693	8.60662e-06	NA	0.99996	-1.69433	-3.44021	2.16723	0.421344	DOWN	DOWN	not sig	not sig
peak_167736	chr6	122415776	122415976	3	1	0	2	3	0	0	11	10	27	19	6	15	29	20	35	0.0733805	0.0324266	NA	0.99996	-2.09284	-2.49066	0.610768	0.212946	not sig	DOWN	not sig	not sig
peak_167737	chr6	122447970	122448170	9	4	4	4	5	3	17	3	82	118	68	41	52	85	96	90	2.0245e-06	8.22443e-07	0.871718	0.99996	-3.10897	-3.53054	0.763043	0.341464	DOWN	DOWN	not sig	not sig
peak_167738	chr6	122459054	122459254	1	0	2	0	3	2	1	4	10	12	15	8	18	25	14	3	0.025652	0.221932	NA	0.99996	-2.97813	-1.55087	-1.70148	-0.274223	DOWN	not sig	not sig	not sig
peak_167739	chr6	122466447	122466647	18	36	14	2	35	22	12	4	14	20	13	9	13	33	18	19	0.16461	0.780347	NA	0.99996	0.981632	0.23215	0.426834	-0.322648	not sig	not sig	not sig	not sig
peak_167740	chr6	122485646	122485846	4	22	22	2	19	18	28	16	18	35	6	4	16	23	37	33	0.696961	0.847712	NA	0.99996	0.329693	-0.16902	-0.148077	-0.64679	not sig	not sig	not sig	not sig
peak_167741	chr6	122486290	122486490	16	44	21	3	12	43	59	41	53	119	12	31	41	107	112	64	0.203604	0.0422938	0.976132	0.99996	-0.66055	-0.995687	0.168747	-0.16639	not sig	not sig	not sig	not sig
peak_167742	chr6	122486984	122487184	13	19	5	1	12	13	34	25	11	53	10	10	11	32	44	17	0.233005	0.361399	NA	0.99996	-0.890569	-0.659166	-0.151159	0.0802439	not sig	not sig	not sig	not sig
peak_167743	chr6	122491679	122491879	16	17	14	12	22	29	24	17	54	50	29	37	36	84	62	81	0.735019	0.393319	NA	0.99996	-0.18039	-0.426293	0.308405	0.0625025	not sig	not sig	not sig	not sig
peak_167744	chr6	122493826	122494026	15	19	16	1	14	18	9	0	9	9	3	1	4	9	5	2	0.0130647	0.127996	NA	0.99996	2.02147	1.31532	0.539458	-0.166686	UP	not sig	not sig	not sig
peak_167745	chr6	122495658	122495858	1	13	1	4	5	17	28	6	31	35	15	21	16	71	44	32	0.0165665	0.10096	NA	0.99996	-1.85783	-1.21708	-0.567338	0.0734057	DOWN	not sig	not sig	not sig
peak_167746	chr6	122522691	122522891	10	18	7	3	5	12	9	20	18	27	21	11	10	46	25	25	0.635524	0.243331	NA	0.99996	-0.367105	-0.843839	0.705929	0.229195	not sig	not sig	not sig	not sig
peak_167747	chr6	122554444	122554644	25	45	19	0	25	17	7	19	11	15	20	21	17	19	29	17	0.597463	0.999001	NA	0.99996	0.467623	-0.00137147	0.80417	0.335175	not sig	not sig	not sig	not sig
peak_167748	chr6	122560534	122560734	8	14	11	0	20	25	20	24	28	34	26	18	22	47	39	26	0.0695144	0.780908	NA	0.99996	-1.10602	-0.187819	-0.911578	0.00661794	not sig	not sig	not sig	not sig
peak_167749	chr6	122562596	122562796	6	48	21	4	24	43	31	17	22	53	15	11	7	65	40	14	0.685627	0.36339	NA	0.99996	0.264442	0.541619	-0.251873	0.0253044	not sig	not sig	not sig	not sig
peak_167750	chr6	122591252	122591452	18	36	26	6	15	10	20	22	60	76	36	31	19	81	82	68	0.25279	0.00199831	NA	0.99996	-0.56275	-1.54923	1.3155	0.329022	not sig	DOWN	not sig	not sig
peak_167751	chr6	122595699	122595899	3	12	14	3	14	24	8	13	16	31	18	11	21	44	18	14	0.890914	0.676765	NA	0.99996	-0.109988	0.298027	-0.490419	-0.0824031	not sig	not sig	not sig	not sig
peak_167752	chr6	122602290	122602490	11	34	37	0	27	41	48	17	31	57	31	20	23	65	44	33	0.436396	0.849167	NA	0.99996	-0.456719	-0.123954	-0.523354	-0.190588	not sig	not sig	not sig	not sig
peak_167753	chr6	122602648	122602848	6	24	6	4	14	33	32	17	5	16	6	5	6	22	24	16	0.102048	0.109373	NA	0.99996	1.11754	1.00379	-0.441529	-0.555276	not sig	not sig	not sig	not sig
peak_167754	chr6	122615546	122615746	2	12	6	0	5	10	16	6	4	7	5	4	4	13	9	8	0.970496	0.982333	NA	0.99996	0.0485586	0.0277558	-0.500948	-0.521751	not sig	not sig	not sig	not sig
peak_167755	chr6	122615854	122616054	27	21	13	7	24	23	14	15	27	23	36	16	40	48	20	25	0.49232	0.967445	NA	0.99996	0.437547	-0.0318461	0.454902	-0.0144905	not sig	not sig	not sig	not sig
peak_167756	chr6	122660578	122660778	3	14	6	3	10	23	12	19	7	33	11	7	6	32	23	10	0.884329	0.376638	NA	0.99996	-0.131952	0.651337	-0.640852	0.142437	not sig	not sig	not sig	not sig
peak_167757	chr6	122669700	122669900	8	61	20	5	16	55	56	34	38	118	25	25	19	89	109	43	0.208924	0.399721	NA	0.99996	-0.595535	-0.405762	-0.0887692	0.101004	not sig	not sig	not sig	not sig
peak_167758	chr6	122682708	122682908	3	1	2	0	2	5	2	11	18	21	27	6	12	45	24	17	0.00479938	0.0319207	NA	0.99996	-2.95942	-2.10491	-1.08112	-0.226616	DOWN	DOWN	not sig	not sig
peak_167759	chr6	122702631	122702831	6	4	3	4	5	26	38	5	12	23	4	5	10	37	13	10	0.965452	0.632902	NA	0.99996	-0.0497966	0.459016	-0.859188	-0.350375	not sig	not sig	not sig	not sig
peak_167760	chr6	122720063	122720263	19	13	25	8	19	27	17	30	17	47	22	17	22	63	32	28	0.300865	0.602058	NA	0.99996	0.589658	0.328143	0.237884	-0.0236312	not sig	not sig	not sig	not sig
peak_167761	chr6	122740082	122740282	22	69	56	11	35	101	77	48	70	138	66	28	56	186	133	104	0.767391	0.319807	0.952395	0.99996	-0.123188	-0.364504	-0.173961	-0.415277	not sig	not sig	not sig	not sig
peak_167762	chr6	122741606	122741806	19	27	20	7	16	56	51	36	10	31	15	9	12	36	33	16	0.0313769	0.0178285	NA	0.99996	1.11167	1.19822	-0.288837	-0.202284	UP	UP	not sig	not sig
peak_167763	chr6	122741855	122742055	28	36	9	7	17	60	35	41	13	61	10	17	16	51	52	21	0.183313	0.231982	NA	0.99996	0.749866	0.673373	0.179383	0.10289	not sig	not sig	not sig	not sig
peak_167764	chr6	122742130	122742330	10	38	28	7	28	55	68	27	16	53	17	11	13	55	50	28	0.215414	0.0983001	NA	0.99996	0.609873	0.769899	-0.499925	-0.339898	not sig	not sig	not sig	not sig
peak_167765	chr6	122742454	122742654	36	101	48	19	52	114	105	93	65	181	39	59	60	138	141	73	0.555566	0.285099	0.988109	0.99996	0.209096	0.35937	0.0545936	0.204868	not sig	not sig	not sig	not sig
peak_167766	chr6	122742736	122742936	3	47	19	4	17	46	24	25	20	55	16	11	16	49	70	41	0.768636	0.869215	NA	0.99996	0.201354	-0.114944	-0.107942	-0.42424	not sig	not sig	not sig	not sig
peak_167767	chr6	122761100	122761300	40	105	67	12	94	102	89	100	88	170	84	72	87	165	159	96	0.643798	0.786825	0.938269	0.99996	-0.176437	0.109758	-0.194212	0.0919832	not sig	not sig	not sig	not sig
peak_167768	chr6	122764190	122764390	18	24	31	2	16	44	39	37	26	60	19	14	14	59	51	33	0.918725	0.793715	NA	0.99996	0.0685589	0.166025	-0.157824	-0.0603578	not sig	not sig	not sig	not sig
peak_167769	chr6	122764764	122764964	10	79	42	4	39	129	72	58	63	233	57	37	47	214	174	96	0.0254509	0.31447	0.614057	0.99996	-0.86479	-0.399332	-0.731067	-0.265609	not sig	not sig	not sig	not sig
peak_167770	chr6	122769830	122770030	10	17	10	6	5	20	18	3	44	116	38	31	47	112	79	35	0.0114405	0.000104686	NA	0.99996	-1.29437	-2.00582	0.653794	-0.0576552	DOWN	DOWN	not sig	not sig
peak_167771	chr6	122770804	122771004	31	38	31	4	32	27	40	17	97	167	95	52	101	175	110	98	0.000400984	3.41108e-06	0.892769	0.99996	-1.39585	-1.83313	0.361633	-0.0756398	DOWN	DOWN	not sig	not sig
peak_167772	chr6	122776148	122776348	8	8	1	1	6	6	14	13	28	56	38	14	34	74	52	30	0.000170691	0.000164651	NA	0.99996	-2.94891	-2.73537	-0.450096	-0.236556	DOWN	DOWN	not sig	not sig
peak_167773	chr6	122784972	122785172	6	11	3	6	9	18	7	5	16	52	27	7	20	24	29	20	0.532186	0.664381	NA	0.99996	-0.495346	-0.363758	0.214401	0.345989	not sig	not sig	not sig	not sig
peak_167774	chr6	122786446	122786646	12	25	28	9	16	33	37	48	86	166	80	62	71	182	171	94	0.000183941	0.000663493	0.993642	0.99996	-1.48013	-1.36985	-0.037695	0.0725904	DOWN	DOWN	not sig	not sig
peak_167775	chr6	122795554	122795754	8	19	10	1	7	21	36	21	29	59	30	10	10	54	49	15	0.0113831	0.209278	NA	0.99996	-1.63206	-0.812619	-0.601835	0.217608	DOWN	not sig	not sig	not sig
peak_167776	chr6	122801654	122801854	10	73	35	7	18	64	47	45	27	123	18	27	27	91	113	49	0.721049	0.658895	0.953582	0.99996	0.189858	-0.232139	0.225145	-0.196852	not sig	not sig	not sig	not sig
peak_167777	chr6	122810391	122810591	17	47	27	6	24	64	56	48	28	116	26	22	32	88	90	52	0.840517	0.902405	0.953582	0.99996	-0.105414	-0.0634095	-0.205627	-0.163623	not sig	not sig	not sig	not sig
peak_167778	chr6	122811028	122811228	310	1017	412	120	454	536	1154	839	528	1047	405	256	425	858	989	745	0.313042	0.9399	0.871718	0.99996	0.218965	-0.020974	0.211936	-0.0280027	not sig	not sig	not sig	not sig
peak_167779	chr6	122811818	122812018	29	103	50	13	40	70	98	85	48	122	35	36	38	99	118	67	0.346923	0.759452	0.90733	0.99996	0.339061	0.123748	0.267553	0.0522399	not sig	not sig	not sig	not sig
peak_167780	chr6	122819328	122819528	9	34	5	2	11	36	52	26	9	45	9	6	12	21	51	23	0.864446	0.989807	NA	0.99996	-0.145905	0.0107401	-0.498873	-0.342229	not sig	not sig	not sig	not sig
peak_167781	chr6	122819720	122819920	38	104	48	8	31	51	88	100	74	230	56	40	53	85	172	130	0.17624	0.0372988	0.747656	0.99996	-0.543832	-0.838131	0.594985	0.300686	not sig	not sig	not sig	not sig
peak_167782	chr6	122820066	122820266	10	35	8	7	7	29	59	27	16	58	7	9	15	45	41	35	0.786916	0.775761	NA	0.99996	0.188558	-0.189475	0.266289	-0.111745	not sig	not sig	not sig	not sig
peak_167783	chr6	122820349	122820549	3	21	12	3	10	30	32	14	17	56	13	8	15	70	54	36	0.457592	0.284097	NA	0.99996	-0.498854	-0.640599	-0.498368	-0.640113	not sig	not sig	not sig	not sig
peak_167784	chr6	122820604	122820804	3	12	4	1	7	21	29	14	27	106	44	19	25	87	49	48	5.95179e-06	0.00394293	NA	0.99996	-2.9845	-1.63265	-1.29364	0.0582019	DOWN	DOWN	not sig	not sig
peak_167785	chr6	122826278	122826478	51	97	41	18	78	79	114	71	132	287	141	57	124	350	262	139	0.00706466	0.00113268	0.985795	0.99996	-0.868135	-1.04258	-0.0800642	-0.254509	not sig	DOWN	not sig	not sig
peak_167786	chr6	122828158	122828358	6	13	5	3	10	17	11	12	10	51	16	10	17	34	22	21	0.411867	0.699699	NA	0.99996	-0.615131	-0.295708	-0.12771	0.191714	not sig	not sig	not sig	not sig
peak_167787	chr6	122832950	122833150	6	6	5	3	4	7	25	2	35	83	43	24	27	81	58	38	0.000196228	0.000150918	NA	0.99996	-2.51666	-2.58783	0.0782884	0.00712135	DOWN	DOWN	not sig	not sig
peak_167788	chr6	122843903	122844103	22	12	16	6	14	5	33	31	182	226	142	90	112	259	193	170	3.2845e-09	2.67514e-10	0.847499	0.99996	-2.91629	-3.29711	0.618016	0.237188	DOWN	DOWN	not sig	not sig
peak_167789	chr6	122869908	122870108	17	17	12	0	9	28	10	6	28	53	35	13	20	40	27	17	0.238557	0.367914	NA	0.99996	-0.794354	-0.622161	0.176489	0.348682	not sig	not sig	not sig	not sig
peak_167790	chr6	122874590	122874790	8	71	21	8	21	74	71	88	36	110	37	29	28	150	112	74	0.265238	0.622877	0.856575	0.99996	-0.489663	-0.222647	-0.441081	-0.174066	not sig	not sig	not sig	not sig
peak_167791	chr6	122881524	122881724	0	4	4	2	2	1	5	2	13	21	9	6	5	22	13	7	0.181788	0.14447	NA	0.99996	-1.43979	-1.6699	0.648918	0.41881	not sig	not sig	not sig	not sig
peak_167792	chr6	122892536	122892736	15	26	13	2	20	23	22	25	16	51	20	13	27	36	24	17	0.669295	0.99846	NA	0.99996	-0.295453	-0.00143746	-0.132006	0.16201	not sig	not sig	not sig	not sig
peak_167793	chr6	122896992	122897192	8	11	5	0	10	4	5	3	29	32	34	9	24	73	26	4	0.00946474	0.00226461	NA	0.99996	-2.16701	-2.48445	-0.0497422	-0.367182	DOWN	DOWN	not sig	not sig
peak_167794	chr6	122921480	122921680	1	0	7	0	2	0	2	3	11	21	7	6	9	12	13	18	0.092586	0.081507	NA	0.99996	-2.09477	-2.40841	0.524123	0.210487	not sig	not sig	not sig	not sig
peak_167795	chr6	122952414	122952614	0	2	0	0	0	0	8	1	14	31	16	6	14	14	18	20	3.36709e-05	0.000445425	NA	0.99996	-5.64667	-5.58735	0.0995938	0.158914	DOWN	DOWN	not sig	not sig
peak_167796	chr6	123279530	123279730	1	1	1	0	0	0	1	0	3	10	14	3	8	32	8	2	0.0577933	0.00524884	NA	0.99996	-2.77734	-5.01691	1.17737	-1.06219	not sig	DOWN	not sig	not sig
peak_167797	chr6	123340218	123340418	19	14	11	0	10	25	11	38	13	22	11	8	16	36	13	17	0.850893	0.80382	NA	0.99996	0.176814	0.221572	-0.112499	-0.0677414	not sig	not sig	not sig	not sig
peak_167798	chr6	123387866	123388066	13	11	20	5	8	15	28	17	26	27	19	7	23	20	19	25	0.851758	0.977131	NA	0.99996	0.141472	-0.0240569	0.274172	0.108642	not sig	not sig	not sig	not sig
peak_167799	chr6	123931064	123931264	14	18	22	2	10	24	22	17	16	40	8	14	16	36	26	15	0.560012	0.8666	NA	0.99996	0.3995	0.128948	0.324474	0.0539218	not sig	not sig	not sig	not sig
peak_167800	chr6	124168814	124169014	16	0	15	9	19	18	11	94	3	5	1	2	0	3	4	5	8.71173e-05	9.51622e-08	NA	0.99996	3.30337	4.77411	-0.152071	1.31867	UP	UP	not sig	not sig
peak_167801	chr6	124260635	124260835	11	10	14	1	14	17	17	29	23	37	13	12	16	31	35	27	0.510975	0.879023	NA	0.99996	-0.452984	-0.11431	-0.222408	0.116267	not sig	not sig	not sig	not sig
peak_167802	chr6	124262799	124262999	11	21	16	4	17	20	34	13	31	53	25	13	24	48	44	29	0.334512	0.312858	NA	0.99996	-0.538736	-0.553826	-0.0403163	-0.0554068	not sig	not sig	not sig	not sig
peak_167803	chr6	124273320	124273520	2	0	0	2	5	4	3	6	16	18	18	9	16	19	22	8	0.0261082	0.560673	NA	0.99996	-2.53669	-0.652841	-1.51787	0.365977	DOWN	not sig	not sig	not sig
peak_167804	chr6	124311662	124311862	1	1	2	1	1	0	2	0	25	26	9	11	9	24	21	19	0.0231399	0.00610978	NA	0.99996	-2.70028	-3.94439	1.70878	0.464682	DOWN	DOWN	not sig	not sig
peak_167805	chr6	124321592	124321792	3	12	1	2	3	13	15	5	38	75	39	21	37	72	75	36	7.67446e-05	9.38757e-05	NA	0.99996	-2.82755	-2.55237	-0.347827	-0.0726485	DOWN	DOWN	not sig	not sig
peak_167806	chr6	124328558	124328758	10	5	5	6	13	6	30	13	110	160	107	31	76	188	163	169	1.29043e-06	1.10033e-06	0.987858	0.99996	-3.04736	-3.10084	-0.120257	-0.173733	DOWN	DOWN	not sig	not sig
peak_167807	chr6	124345178	124345378	2	0	4	0	5	1	5	0	15	18	13	4	9	34	17	3	0.0294651	0.0440789	NA	0.99996	-2.5746	-2.38496	-0.881886	-0.692246	DOWN	DOWN	not sig	not sig
peak_167808	chr6	124379414	124379614	4	28	7	5	19	21	6	20	10	23	11	14	12	50	30	22	0.439589	0.719721	NA	0.99996	0.586893	0.291689	0.121684	-0.17352	not sig	not sig	not sig	not sig
peak_167809	chr6	124405964	124406164	9	21	12	1	6	5	14	6	25	32	13	14	16	28	25	24	0.354847	0.0154728	NA	0.99996	-0.662339	-1.74053	1.29539	0.217204	not sig	DOWN	not sig	not sig
peak_167810	chr6	124414603	124414803	12	60	16	10	19	38	92	37	21	81	17	6	16	49	85	28	0.68477	0.95609	NA	0.99996	0.248806	0.0373552	0.0359361	-0.175515	not sig	not sig	not sig	not sig
peak_167811	chr6	124414968	124415168	129	436	166	59	196	341	466	300	271	576	168	174	192	448	477	378	0.731709	0.743558	0.922134	0.99996	0.0870064	0.0864774	0.151953	0.151424	not sig	not sig	not sig	not sig
peak_167812	chr6	124415654	124415854	70	180	89	13	79	221	167	120	55	137	30	31	41	167	120	77	0.000148134	0.00506385	0.989104	0.99996	1.17025	0.878399	-0.0496506	-0.341497	UP	not sig	not sig	not sig
peak_167813	chr6	124427339	124427539	105	213	157	26	162	226	215	203	79	95	58	33	36	122	107	80	2.86249e-09	1.65482e-09	0.985966	0.99996	1.57875	1.64915	-0.062439	0.00796296	UP	UP	not sig	not sig
peak_167814	chr6	124431732	124431932	24	52	36	5	38	71	61	60	28	40	15	9	19	32	31	25	0.0185843	0.00073087	NA	0.99996	1.03193	1.41828	-0.317875	0.0684766	UP	UP	not sig	not sig
peak_167815	chr6	124437486	124437686	11	30	5	6	17	28	13	34	41	65	26	11	32	43	36	30	0.366833	0.821242	NA	0.99996	-0.564259	-0.155452	0.0918326	0.50064	not sig	not sig	not sig	not sig
peak_167816	chr6	124450676	124450876	26	38	31	10	21	34	37	36	109	214	84	34	43	164	154	127	0.00477554	0.000436635	0.787249	0.99996	-1.12684	-1.44056	0.598451	0.284734	DOWN	DOWN	not sig	not sig
peak_167817	chr6	124463870	124464070	15	91	48	7	34	98	78	65	36	113	43	17	28	89	74	34	0.775369	0.173826	0.862608	0.99996	0.1353	0.544609	-0.40789	0.00141884	not sig	not sig	not sig	not sig
peak_167818	chr6	124464720	124464920	195	534	264	66	274	461	478	398	331	774	303	185	282	687	678	401	0.679451	0.946532	0.975455	0.99996	0.0906235	-0.0168373	0.0665977	-0.0408631	not sig	not sig	not sig	not sig
peak_167819	chr6	124477163	124477363	17	39	27	0	14	26	19	20	5	7	4	6	2	1	6	8	0.00543282	0.00349092	NA	0.99996	2.20692	2.54804	0.655555	0.996677	UP	UP	not sig	not sig
peak_167820	chr6	124480336	124480536	12	29	8	2	6	23	13	15	11	46	1	14	4	17	26	13	0.35786	0.558666	NA	0.99996	0.688894	0.470564	1.07153	0.853201	not sig	not sig	not sig	not sig
peak_167821	chr6	124485468	124485668	63	120	83	20	80	93	97	139	29	76	32	38	42	65	83	44	2.83928e-05	0.000797404	0.904415	0.99996	1.47854	1.25733	0.303284	0.0820754	UP	UP	not sig	not sig
peak_167822	chr6	124492941	124493141	27	53	30	5	22	74	58	55	29	61	32	24	36	58	39	23	0.67282	0.174309	0.950744	0.99996	0.236933	0.683648	-0.240506	0.206209	not sig	not sig	not sig	not sig
peak_167823	chr6	124493282	124493482	1	14	3	4	7	15	30	7	3	13	2	6	1	14	14	13	0.395007	0.192624	NA	0.99996	0.816104	1.13416	-0.339693	-0.0216385	not sig	not sig	not sig	not sig
peak_167824	chr6	124505126	124505326	4	8	2	1	1	3	0	7	8	30	21	6	18	14	18	13	0.203175	0.0299463	NA	0.99996	-1.43812	-2.51466	1.39285	0.316312	not sig	DOWN	not sig	not sig
peak_167826	chr6	124542370	124542570	11	22	7	6	15	27	9	14	13	21	20	6	11	31	23	14	0.271017	0.438439	NA	0.99996	0.741588	0.5483	0.206908	0.0136203	not sig	not sig	not sig	not sig
peak_167827	chr6	124570534	124570734	7	10	6	7	8	4	3	10	16	2	12	6	15	5	5	18	0.110387	0.746471	NA	0.99996	1.32747	0.353227	1.55393	0.579689	not sig	not sig	not sig	not sig
peak_167828	chr6	124585030	124585230	6	0	3	0	4	2	3	0	18	21	14	8	20	26	39	33	0.0575405	0.0024683	NA	0.99996	-1.95229	-3.20709	0.589354	-0.665443	not sig	DOWN	not sig	not sig
peak_167829	chr6	124588816	124589016	14	11	7	5	24	28	1	37	12	5	7	5	3	12	8	5	0.0233503	0.00130039	NA	0.99996	1.86402	2.7042	0.0439594	0.884141	UP	UP	not sig	not sig
peak_167830	chr6	124662840	124663040	161	612	210	73	268	552	639	495	310	696	203	173	218	690	603	510	0.223243	0.228358	0.984976	0.99996	0.250113	0.25623	-0.0513019	-0.0451846	not sig	not sig	not sig	not sig
peak_167831	chr6	124671005	124671205	3	10	7	4	2	10	19	5	14	27	16	7	11	7	22	35	0.569643	0.490577	NA	0.99996	-0.525087	-0.672145	0.53448	0.387421	not sig	not sig	not sig	not sig
peak_167832	chr6	124673694	124673894	18	28	33	8	25	40	49	14	26	43	37	14	22	41	35	22	0.418443	0.258744	NA	0.99996	0.398917	0.553942	-0.109061	0.0459629	not sig	not sig	not sig	not sig
peak_167833	chr6	124683786	124683986	22	36	30	4	19	33	29	25	14	38	25	9	18	49	31	25	0.129717	0.841342	NA	0.99996	0.760802	0.120518	0.262297	-0.377987	not sig	not sig	not sig	not sig
peak_167834	chr6	124694334	124694534	18	58	15	12	10	63	65	33	48	78	34	28	29	103	74	48	0.737222	0.656851	0.953067	0.99996	-0.184797	-0.242758	0.233558	0.175596	not sig	not sig	not sig	not sig
peak_167835	chr6	124700122	124700322	5	41	4	2	10	24	39	15	23	47	16	8	26	46	32	39	0.150394	0.0873329	NA	0.99996	-1.05337	-1.12885	-0.296333	-0.371819	not sig	not sig	not sig	not sig
peak_167836	chr6	124700362	124700562	13	43	15	6	24	38	71	28	51	77	46	20	46	123	69	54	0.0435225	0.054047	0.876316	0.99996	-0.956702	-0.872487	-0.437244	-0.353029	not sig	not sig	not sig	not sig
peak_167837	chr6	124701561	124701761	17	46	15	7	12	34	30	25	36	47	28	18	20	52	48	30	0.948229	0.734335	NA	0.99996	0.0401614	-0.196844	0.543395	0.306389	not sig	not sig	not sig	not sig
peak_167838	chr6	124702827	124703027	28	88	35	7	40	64	75	80	59	98	63	35	56	131	80	85	0.428505	0.425987	0.989104	0.99996	-0.325819	-0.32187	-0.0585226	-0.0545736	not sig	not sig	not sig	not sig
peak_167839	chr6	124712150	124712350	175	442	216	50	210	430	578	390	315	732	267	213	241	775	582	553	0.394776	0.371566	0.992251	0.99996	-0.194669	-0.21109	-0.0252659	-0.0416869	not sig	not sig	not sig	not sig
peak_167840	chr6	124716940	124717140	23	53	24	6	24	46	43	66	38	55	27	18	24	64	53	31	0.733923	0.562921	NA	0.99996	0.182728	0.293443	0.0668234	0.177538	not sig	not sig	not sig	not sig
peak_167841	chr6	124717262	124717462	5	20	5	3	9	11	18	17	36	68	39	12	32	71	63	32	0.00176784	0.00104802	NA	0.99996	-1.94291	-1.92631	-0.160884	-0.144281	DOWN	DOWN	not sig	not sig
peak_167842	chr6	124731990	124732190	2	14	1	2	5	12	9	12	31	45	28	16	21	50	42	30	0.00295778	0.0194726	NA	0.99996	-2.23762	-1.63513	-0.292983	0.309498	DOWN	DOWN	not sig	not sig
peak_167843	chr6	124740342	124740542	25	135	44	12	45	145	157	90	56	185	49	38	61	201	177	88	0.829429	0.779247	0.827783	0.99996	-0.0846393	-0.102933	-0.377001	-0.395294	not sig	not sig	not sig	not sig
peak_167844	chr6	124740888	124741088	86	273	92	25	93	285	235	153	134	357	114	74	97	354	321	215	0.720205	0.788728	0.990368	0.99996	0.110871	-0.0858751	0.0349289	-0.161817	not sig	not sig	not sig	not sig
peak_167845	chr6	124741462	124741662	78	275	122	34	108	204	233	251	146	346	69	74	91	199	339	234	0.159718	0.591218	0.86468	0.99996	0.439802	0.194993	0.327857	0.0830475	not sig	not sig	not sig	not sig
peak_167846	chr6	124745226	124745426	20	83	23	11	26	54	82	74	37	123	39	27	38	122	111	74	0.635925	0.237433	0.981919	0.99996	-0.204212	-0.451163	0.105496	-0.141456	not sig	not sig	not sig	not sig
peak_167847	chr6	124745589	124745789	110	363	153	50	179	453	455	325	245	588	149	150	212	738	529	361	0.921545	0.959272	0.84426	0.99996	0.0267508	0.0142783	-0.246494	-0.258966	not sig	not sig	not sig	not sig
peak_167848	chr6	124745981	124746181	16	77	33	7	20	126	116	48	37	139	26	20	34	155	133	56	0.920075	0.81513	0.823399	0.99996	-0.0538207	-0.115384	-0.504066	-0.565629	not sig	not sig	not sig	not sig
peak_167849	chr6	124755938	124756138	22	87	26	12	33	88	102	55	45	144	35	37	55	134	148	87	0.80208	0.362403	0.98612	0.99996	-0.107781	-0.334846	-0.0767321	-0.303797	not sig	not sig	not sig	not sig
peak_167850	chr6	124756294	124756494	23	92	22	11	30	31	129	53	26	154	17	12	25	54	134	65	0.877417	0.38849	0.88427	0.99996	0.102299	-0.511386	0.493022	-0.120664	not sig	not sig	not sig	not sig
peak_167851	chr6	124756746	124756946	25	97	48	17	50	80	135	100	82	222	48	35	60	180	183	90	0.501195	0.562307	0.984025	0.99996	-0.273662	-0.240984	-0.0964436	-0.0637661	not sig	not sig	not sig	not sig
peak_167852	chr6	124757974	124758174	68	124	76	27	85	155	135	125	60	138	66	46	51	155	115	79	0.00258554	0.00144649	0.996818	0.99996	0.841374	0.90516	0.0152427	0.0790289	not sig	not sig	not sig	not sig
peak_167853	chr6	124758304	124758504	32	114	33	8	34	103	117	65	38	96	32	27	22	94	101	57	0.34145	0.353175	0.99728	0.99996	0.37585	0.361893	-0.0163597	-0.0303174	not sig	not sig	not sig	not sig
peak_167854	chr6	124759394	124759594	48	187	56	17	81	152	108	116	105	209	86	47	93	240	174	118	0.955931	0.757261	0.99931	0.99996	0.021428	-0.109276	0.00197136	-0.128733	not sig	not sig	not sig	not sig
peak_167855	chr6	124767916	124768116	23	121	31	13	40	121	102	65	54	139	37	27	34	133	119	53	0.716005	0.417753	0.960594	0.99996	0.150958	0.302626	-0.153153	-0.00148531	not sig	not sig	not sig	not sig
peak_167856	chr6	124768394	124768594	62	239	99	24	107	222	235	226	92	249	100	66	92	228	165	139	0.293378	0.0301433	0.902261	0.99996	0.292189	0.567364	-0.21298	0.0621937	not sig	not sig	not sig	not sig
peak_167857	chr6	124768874	124769074	13	51	16	6	15	88	65	28	18	100	21	20	10	86	69	47	0.982649	0.507161	NA	0.99996	0.0132803	0.331944	-0.300729	0.0179351	not sig	not sig	not sig	not sig
peak_167858	chr6	124769406	124769606	70	269	120	26	129	244	237	213	181	481	117	112	130	368	340	233	0.492579	0.919968	0.987575	0.99996	-0.189557	-0.0321875	-0.0460878	0.111282	not sig	not sig	not sig	not sig
peak_167859	chr6	124779744	124779944	5	13	6	7	9	36	36	10	10	27	15	12	12	50	43	13	0.941004	0.553506	NA	0.99996	0.0570242	0.380516	-0.76733	-0.443838	not sig	not sig	not sig	not sig
peak_167860	chr6	124781061	124781261	25	23	31	2	14	14	17	6	16	31	9	6	21	30	18	12	0.0978602	0.55103	NA	0.99996	1.02393	-0.423295	1.00659	-0.440636	not sig	not sig	not sig	not sig
peak_167861	chr6	124789282	124789482	5	7	2	2	21	14	16	9	5	7	2	3	2	10	10	16	0.299381	0.0800025	NA	0.99996	1.05711	1.52383	-0.807934	-0.341217	not sig	not sig	not sig	not sig
peak_167862	chr6	124789640	124789840	17	20	24	9	26	32	13	84	13	24	8	6	8	12	11	20	0.000469219	3.43432e-06	NA	0.99996	1.81198	2.46319	0.283112	0.934325	UP	UP	not sig	not sig
peak_167863	chr6	124805258	124805458	20	103	27	7	28	86	79	46	29	103	30	14	28	73	101	30	0.623421	0.802198	0.977604	0.99996	0.248405	0.131869	-0.138564	-0.2551	not sig	not sig	not sig	not sig
peak_167864	chr6	124805787	124805987	84	260	114	25	111	196	242	139	224	546	145	139	128	449	437	308	0.0551543	0.0121727	0.876316	0.99996	-0.491343	-0.652253	0.24855	0.0876398	not sig	not sig	not sig	not sig
peak_167865	chr6	124807520	124807720	46	79	65	9	93	96	76	40	79	174	86	56	45	143	132	99	0.714847	0.801159	0.982191	0.99996	-0.167107	0.123102	-0.113081	0.177128	not sig	not sig	not sig	not sig
peak_167866	chr6	124809536	124809736	30	85	30	6	35	147	103	67	57	134	37	31	31	125	120	71	0.776983	0.441311	0.839856	0.99996	-0.132712	0.319449	-0.445087	0.00707367	not sig	not sig	not sig	not sig
peak_167867	chr6	124813557	124813757	46	207	80	19	85	188	184	116	118	309	93	65	98	282	276	184	0.691351	0.371521	0.984613	0.99996	-0.129314	-0.268381	-0.0722761	-0.211343	not sig	not sig	not sig	not sig
peak_167868	chr6	124813877	124814077	10	57	22	3	15	72	43	31	19	88	19	23	25	110	84	48	0.982213	0.49914	NA	0.99996	0.0132048	-0.320963	-0.174293	-0.508461	not sig	not sig	not sig	not sig
peak_167869	chr6	124814122	124814322	131	313	166	58	168	312	310	257	225	512	200	129	198	522	397	303	0.427567	0.925533	0.932823	0.99996	0.178672	0.0251733	0.129118	-0.0243807	not sig	not sig	not sig	not sig
peak_167870	chr6	124822156	124822356	18	14	10	3	13	35	12	28	8	8	12	4	4	10	9	11	0.0342099	0.0040233	NA	0.99996	1.51801	2.07759	-0.0811677	0.478413	UP	UP	not sig	not sig
peak_167871	chr6	124828391	124828591	15	56	22	5	19	59	54	43	48	122	40	38	54	114	107	81	0.0844026	0.054153	0.988222	0.99996	-0.712139	-0.761383	-0.0697504	-0.118994	not sig	not sig	not sig	not sig
peak_167872	chr6	124829194	124829394	105	470	104	34	145	490	457	283	233	683	158	128	163	749	637	408	0.236619	0.180063	0.878485	0.99996	-0.297913	-0.337503	-0.228217	-0.267807	not sig	not sig	not sig	not sig
peak_167873	chr6	124829776	124829976	19	81	28	6	16	70	70	37	50	119	23	24	31	108	108	80	0.838003	0.176623	0.917961	0.99996	-0.108595	-0.599542	0.311875	-0.179072	not sig	not sig	not sig	not sig
peak_167874	chr6	124830003	124830203	212	527	269	94	292	431	529	412	398	703	271	199	325	602	662	512	0.140852	0.84159	0.818849	0.99996	0.287425	0.0492362	0.248043	0.00985458	not sig	not sig	not sig	not sig
peak_167875	chr6	124839907	124840107	13	13	11	3	7	60	22	81	8	11	5	11	10	28	17	14	0.0970523	0.0125938	NA	0.99996	1.27414	1.84104	-0.638237	-0.0713342	not sig	UP	not sig	not sig
peak_167876	chr6	124847436	124847636	34	92	66	30	70	128	47	148	75	167	70	47	66	173	117	91	0.115035	0.0487113	0.986551	0.99996	0.572275	0.735598	0.0789193	0.242242	not sig	not sig	not sig	not sig
peak_167877	chr6	124856440	124856640	22	64	20	14	31	79	63	45	51	175	51	48	56	151	171	114	0.225973	0.0963233	0.992903	0.99996	-0.446621	-0.586219	0.0390124	-0.100586	not sig	not sig	not sig	not sig
peak_167878	chr6	124857170	124857370	52	225	69	13	69	118	189	142	116	308	51	49	70	180	224	116	0.652885	0.441289	0.922552	0.99996	-0.172928	-0.284252	0.22667	0.115345	not sig	not sig	not sig	not sig
peak_167879	chr6	124857650	124857850	28	102	53	17	24	115	101	52	34	137	40	25	48	99	114	55	0.0941091	0.695855	0.951466	0.99996	0.64669	0.178776	0.192783	-0.275132	not sig	not sig	not sig	not sig
peak_167880	chr6	124859813	124860013	59	128	78	20	88	210	129	170	58	149	71	37	58	175	95	73	0.017437	0.000161947	0.818849	0.99996	0.719908	1.11572	-0.38104	0.0147765	not sig	UP	not sig	not sig
peak_167881	chr6	124862556	124862756	31	36	22	3	26	60	37	40	33	73	23	16	26	93	87	38	0.837285	0.758398	NA	0.99996	0.124351	-0.176392	-0.101849	-0.402593	not sig	not sig	not sig	not sig
peak_167882	chr6	124862754	124862954	20	85	28	6	19	105	81	80	35	126	35	25	40	103	110	55	0.776856	0.955729	0.918244	0.99996	-0.146309	-0.0300101	-0.303113	-0.186814	not sig	not sig	not sig	not sig
peak_167883	chr6	124863111	124863311	19	88	30	9	21	89	67	28	26	97	25	13	23	114	102	27	0.19512	0.972063	0.992406	0.99996	0.552065	-0.0184149	0.0464399	-0.52404	not sig	not sig	not sig	not sig
peak_167884	chr6	124863455	124863655	9	45	12	1	7	53	45	15	19	80	11	15	26	68	83	39	0.536325	0.10128	NA	0.99996	-0.414716	-0.941876	-0.151647	-0.678807	not sig	not sig	not sig	not sig
peak_167885	chr6	124863663	124863863	26	92	41	5	35	163	89	64	24	150	32	21	29	163	120	50	0.462845	0.470292	0.787666	0.99996	0.320267	0.302342	-0.536986	-0.554911	not sig	not sig	not sig	not sig
peak_167886	chr6	124863999	124864199	29	134	72	14	68	153	90	111	73	223	86	49	82	246	185	88	0.870796	0.991962	0.879706	0.99996	-0.0659837	0.00432478	-0.306823	-0.236514	not sig	not sig	not sig	not sig
peak_167887	chr6	124870442	124870642	5	6	8	3	7	5	13	10	48	79	42	28	35	83	71	49	6.74602e-05	5.64576e-05	NA	0.99996	-2.34041	-2.36365	0.12698	0.103741	DOWN	DOWN	not sig	not sig
peak_167888	chr6	124882182	124882382	0	17	7	1	5	5	13	13	14	34	11	5	13	36	18	26	0.124928	0.0432308	NA	0.99996	-1.38444	-1.69801	0.00800469	-0.305568	not sig	DOWN	not sig	not sig
peak_167889	chr6	124903927	124904127	14	104	37	4	24	143	72	87	40	159	30	17	38	172	115	79	0.832762	0.750119	0.827783	0.99996	-0.110507	-0.15246	-0.498879	-0.540832	not sig	not sig	not sig	not sig
peak_167890	chr6	124904670	124904870	26	60	21	1	15	72	60	36	30	110	27	16	23	105	65	39	0.487349	0.449744	NA	0.99996	-0.379856	-0.391077	-0.16423	-0.175451	not sig	not sig	not sig	not sig
peak_167891	chr6	124916425	124916625	44	76	42	9	54	97	112	79	83	193	105	53	94	229	178	115	0.0177742	0.0428919	0.844107	0.99996	-0.754511	-0.633994	-0.367818	-0.247302	not sig	not sig	not sig	not sig
peak_167892	chr6	124917270	124917470	55	270	71	23	71	102	294	153	167	421	94	84	102	219	404	231	0.0574767	0.0046683	0.787666	0.99996	-0.595277	-0.900238	0.443721	0.13876	not sig	not sig	not sig	not sig
peak_167893	chr6	124917966	124918166	104	272	127	36	111	236	382	268	259	677	198	117	228	582	583	338	0.0200675	0.0030285	0.999322	0.99996	-0.58745	-0.760345	0.00161373	-0.171281	not sig	not sig	not sig	not sig
peak_167894	chr6	124919710	124919910	109	453	157	60	183	374	353	298	238	515	184	157	209	537	486	290	0.460382	0.790827	0.974506	0.99996	0.181687	0.0744802	0.0812851	-0.0259218	not sig	not sig	not sig	not sig
peak_167895	chr6	124920082	124920282	32	176	29	15	45	193	197	84	95	330	67	56	79	301	281	119	0.0347547	0.112335	0.84426	0.99996	-0.678883	-0.504227	-0.363708	-0.189051	not sig	not sig	not sig	not sig
peak_167896	chr6	124931163	124931363	125	630	156	55	195	487	743	351	300	937	215	170	231	842	804	496	0.182143	0.0908966	0.952083	0.99996	-0.309399	-0.396295	-0.113121	-0.200017	not sig	not sig	not sig	not sig
peak_167897	chr6	124931757	124931957	18	83	22	7	27	64	85	37	22	109	32	15	33	64	91	54	0.956887	0.665167	0.987575	0.99996	0.0326469	-0.230329	-0.0884987	-0.351475	not sig	not sig	not sig	not sig
peak_167898	chr6	124931990	124932190	31	73	35	4	45	105	73	42	53	135	67	26	49	138	118	64	0.308304	0.567184	0.813867	0.99996	-0.409602	-0.234498	-0.473508	-0.298403	not sig	not sig	not sig	not sig
peak_167899	chr6	124934773	124934973	14	39	16	5	14	20	39	28	69	133	75	55	68	143	92	82	7.51006e-05	1.71278e-05	0.918244	0.99996	-1.74274	-1.90496	0.338902	0.176681	DOWN	DOWN	not sig	not sig
peak_167900	chr6	124965274	124965474	46	211	45	25	74	229	162	118	91	277	44	72	88	331	270	175	0.361037	0.823036	0.996832	0.99996	0.259575	-0.0696049	0.0135164	-0.315664	not sig	not sig	not sig	not sig
peak_167901	chr6	124993326	124993526	20	47	33	5	35	56	38	49	24	53	15	9	20	40	32	22	0.0594541	0.0157758	NA	0.99996	0.871294	1.07337	-0.149154	0.0529211	not sig	UP	not sig	not sig
peak_167902	chr6	124993964	124994164	43	91	56	19	57	108	64	100	26	74	24	24	29	68	53	48	1.35521e-06	1.08656e-05	0.919968	0.99996	1.56242	1.43743	0.235763	0.110769	UP	UP	not sig	not sig
peak_167903	chr6	124996582	124996782	73	162	95	29	101	130	161	167	110	239	70	48	80	144	206	136	0.116284	0.274965	0.889368	0.99996	0.464332	0.346858	0.261594	0.14412	not sig	not sig	not sig	not sig
peak_167904	chr6	124996965	124997165	18	91	17	4	30	77	98	49	32	141	19	22	25	93	87	40	0.423221	0.976367	0.892089	0.99996	-0.371132	0.0152417	-0.34575	0.0406238	not sig	not sig	not sig	not sig
peak_167905	chr6	124997292	124997492	10	67	21	3	20	84	62	32	33	103	25	18	23	110	88	44	0.450556	0.677754	0.854935	0.99996	-0.376507	-0.204893	-0.478083	-0.30647	not sig	not sig	not sig	not sig
peak_167906	chr6	124998178	124998378	25	68	20	6	33	67	93	39	69	181	93	32	62	183	192	105	0.000829676	0.000631778	0.873436	0.99996	-1.28766	-1.26217	-0.382533	-0.357042	DOWN	DOWN	not sig	not sig
peak_167907	chr6	124998494	124998694	22	65	36	5	29	90	75	56	38	151	48	28	42	156	94	77	0.348138	0.487987	0.872165	0.99996	-0.378798	-0.274439	-0.363634	-0.259275	not sig	not sig	not sig	not sig
peak_167908	chr6	125003510	125003710	31	37	19	13	38	59	44	113	29	53	19	10	15	46	52	38	0.0455883	0.00523278	0.989104	0.99996	0.945354	1.29941	-0.0720751	0.281976	not sig	UP	not sig	not sig
peak_167909	chr6	125003820	125004020	15	22	5	2	6	47	38	40	55	95	31	27	35	79	106	75	0.00399073	0.0636721	NA	0.99996	-1.6613	-1.0353	-0.476032	0.149961	DOWN	not sig	not sig	not sig
peak_167910	chr6	125008546	125008746	17	82	16	6	25	92	73	51	48	99	38	26	30	90	114	87	0.409543	0.70261	0.938843	0.99996	-0.403754	-0.196279	-0.255587	-0.0481126	not sig	not sig	not sig	not sig
peak_167911	chr6	125009154	125009354	29	274	49	19	51	184	325	101	103	505	62	89	69	312	412	201	0.0452175	0.0371371	0.995169	0.99996	-0.668049	-0.706366	-0.0236942	-0.0620109	not sig	not sig	not sig	not sig
peak_167912	chr6	125009790	125009990	15	53	13	5	17	51	57	40	35	74	35	15	30	102	103	49	0.278496	0.113923	NA	0.99996	-0.538356	-0.71706	-0.278495	-0.457199	not sig	not sig	not sig	not sig
peak_167913	chr6	125017816	125018016	4	10	3	1	3	13	5	1	5	10	11	9	6	15	15	9	0.953285	0.684829	NA	0.99996	-0.0700583	-0.453837	0.397034	0.0132555	not sig	not sig	not sig	not sig
peak_167914	chr6	125030727	125030927	1	16	5	2	9	22	45	27	12	18	3	7	9	34	26	15	0.72561	0.676501	NA	0.99996	-0.329064	0.334563	-1.11268	-0.449054	not sig	not sig	not sig	not sig
peak_167915	chr6	125039732	125039932	139	320	185	50	171	255	253	274	260	433	174	165	143	396	427	300	0.381529	0.745564	0.678972	0.99996	0.20664	0.0885576	0.384242	0.26616	not sig	not sig	not sig	not sig
peak_167916	chr6	125046807	125047007	42	60	47	11	32	78	38	36	44	78	42	32	36	88	80	54	0.0497434	0.599054	0.797194	0.99996	0.714482	0.225102	0.509015	0.019635	not sig	not sig	not sig	not sig
peak_167917	chr6	125058588	125058788	12	18	14	2	20	11	27	29	3	14	4	1	7	9	17	17	0.0462536	0.353088	NA	0.99996	1.55746	0.737622	-0.0192355	-0.839071	UP	not sig	not sig	not sig
peak_167918	chr6	125067552	125067752	4	1	3	0	1	4	4	5	23	28	16	12	14	39	31	18	0.00896951	0.00877681	NA	0.99996	-2.58845	-2.49919	-0.0403214	0.0489417	DOWN	DOWN	not sig	not sig
peak_167919	chr6	125071682	125071882	6	9	3	1	2	4	12	11	8	24	13	7	9	60	24	4	0.178979	0.0426769	NA	0.99996	-1.43213	-2.03142	0.159223	-0.440068	not sig	DOWN	not sig	not sig
peak_167920	chr6	125072006	125072206	5	12	4	3	10	24	20	10	23	44	31	13	20	75	42	30	0.0286897	0.158686	NA	0.99996	-1.40384	-0.851431	-0.817158	-0.264744	DOWN	not sig	not sig	not sig
peak_167921	chr6	125081754	125081954	28	86	48	17	35	91	98	86	78	140	62	46	62	177	115	126	0.85662	0.615942	0.984976	0.99996	-0.0743801	-0.192035	0.0859739	-0.0316811	not sig	not sig	not sig	not sig
peak_167922	chr6	125084494	125084694	45	94	73	27	81	134	82	135	85	147	64	44	58	170	99	109	0.0379456	0.00583127	0.99931	0.99996	0.609095	0.806712	-0.00273118	0.194886	not sig	not sig	not sig	not sig
peak_167923	chr6	125089083	125089283	66	298	97	45	139	263	310	211	164	413	146	100	159	399	399	359	0.977211	0.653031	0.985581	0.99996	0.00989636	-0.141831	-0.0666334	-0.218361	not sig	not sig	not sig	not sig
peak_167924	chr6	125089913	125090113	59	172	76	16	85	177	225	126	132	363	134	94	146	332	366	214	0.0173005	0.0112402	0.888892	0.99996	-0.616074	-0.647775	-0.235379	-0.26708	not sig	not sig	not sig	not sig
peak_167925	chr6	125095608	125095808	17	95	20	9	33	87	74	78	43	132	37	30	37	126	117	84	0.569884	0.756222	0.950915	0.99996	-0.242288	-0.132305	-0.183492	-0.0735098	not sig	not sig	not sig	not sig
peak_167926	chr6	125095952	125096152	69	321	133	43	139	289	403	219	230	554	157	156	174	545	467	349	0.245071	0.34394	0.969554	0.99996	-0.297737	-0.256232	-0.0987823	-0.0572776	not sig	not sig	not sig	not sig
peak_167927	chr6	125096348	125096548	8	85	13	6	25	78	76	38	15	111	18	14	20	96	107	38	0.974148	0.904889	0.857709	0.99996	-0.0207513	-0.0683354	-0.500845	-0.548429	not sig	not sig	not sig	not sig
peak_167928	chr6	125096594	125096794	25	71	15	5	10	67	70	31	35	96	14	17	22	96	92	49	0.917305	0.292382	NA	0.99996	0.064206	-0.528791	0.345313	-0.247684	not sig	not sig	not sig	not sig
peak_167929	chr6	125096956	125097156	18	70	33	4	28	105	103	61	37	146	31	23	34	140	133	80	0.482416	0.594265	0.78103	0.99996	-0.315811	-0.232243	-0.559247	-0.475679	not sig	not sig	not sig	not sig
peak_167930	chr6	125097425	125097625	24	59	31	12	41	86	105	53	45	120	44	23	30	110	110	78	0.937099	0.637541	0.876316	0.99996	-0.0383226	0.201055	-0.358083	-0.118705	not sig	not sig	not sig	not sig
peak_167931	chr6	125099534	125099734	10	32	10	7	18	33	22	25	37	100	60	23	33	100	101	55	0.0338689	0.0416129	NA	0.99996	-1.02376	-0.972022	-0.0785423	-0.0268068	DOWN	not sig	not sig	not sig
peak_167932	chr6	125111006	125111206	2	16	9	2	9	14	11	3	8	23	7	6	13	24	18	20	0.73658	0.602953	NA	0.99996	0.31336	-0.455018	0.160255	-0.608122	not sig	not sig	not sig	not sig
peak_167933	chr6	125121761	125121961	29	7	14	5	23	39	15	103	4	10	12	3	5	3	8	6	0.00735595	5.01454e-06	NA	0.99996	2.00556	3.59328	-0.497067	1.09065	UP	UP	not sig	not sig
peak_167934	chr6	125131696	125131896	63	194	103	22	102	278	277	130	148	335	86	100	97	349	245	200	0.868196	0.55578	0.883408	0.99996	-0.0604591	0.1992	-0.275919	-0.0162607	not sig	not sig	not sig	not sig
peak_167935	chr6	125137122	125137322	9	14	11	2	8	16	33	39	21	32	21	14	15	42	32	28	0.177203	0.55237	NA	0.99996	-0.868906	-0.402304	-0.367017	0.0995843	not sig	not sig	not sig	not sig
peak_167936	chr6	125137453	125137653	11	17	4	1	5	9	12	10	22	34	12	9	20	36	31	29	0.209551	0.00908408	NA	0.99996	-0.926703	-1.77993	0.706638	-0.146587	not sig	DOWN	not sig	not sig
peak_167937	chr6	125145095	125145295	134	400	215	59	257	375	432	349	335	534	250	178	252	545	497	403	0.938692	0.597404	0.974506	0.99996	0.0204272	0.128878	-0.0754882	0.032963	not sig	not sig	not sig	not sig
peak_167938	chr6	125145540	125145740	5	114	21	6	17	109	80	51	34	98	13	11	26	106	116	60	0.800361	0.742069	0.942402	0.99996	0.167133	-0.206779	-0.2966	-0.670512	not sig	not sig	not sig	not sig
peak_167939	chr6	125148340	125148540	75	164	101	13	106	242	199	156	59	87	43	34	53	106	101	111	8.84639e-05	0.000104192	0.876316	0.99996	1.25657	1.25972	-0.314164	-0.31102	UP	UP	not sig	not sig
peak_167940	chr6	125148614	125148814	48	130	58	18	64	183	136	111	40	84	43	23	41	130	99	51	0.000265251	0.000619669	0.875367	0.99996	1.14252	1.05892	-0.303064	-0.386658	UP	UP	not sig	not sig
peak_167941	chr6	125149032	125149232	20	72	40	9	38	128	74	44	27	73	17	9	20	69	71	40	0.00854933	0.0151455	0.897279	0.99996	1.10615	1.00335	-0.354081	-0.456882	UP	UP	not sig	not sig
peak_167942	chr6	125152615	125152815	19	41	27	7	24	58	55	36	71	154	71	44	62	155	97	109	0.00584396	0.0243677	0.9693	0.99996	-1.0391	-0.839481	-0.155656	0.0439598	DOWN	not sig	not sig	not sig
peak_167943	chr6	125154676	125154876	7	9	20	6	16	24	10	14	24	37	27	14	24	34	42	25	0.991773	0.768708	NA	0.99996	0.0067517	0.183283	-0.169646	0.00688608	not sig	not sig	not sig	not sig
peak_167944	chr6	125154828	125155028	2	15	2	1	7	9	4	8	14	45	14	2	21	34	22	23	0.091287	0.0231113	NA	0.99996	-1.58208	-1.86688	-0.235259	-0.520068	not sig	DOWN	not sig	not sig
peak_167945	chr6	125157245	125157445	8	19	11	7	24	20	28	36	46	60	37	27	53	80	78	99	0.0458055	0.0423989	NA	0.99996	-0.947958	-0.925502	-0.258439	-0.235984	not sig	not sig	not sig	not sig
peak_167946	chr6	125161504	125161704	102	226	75	28	118	203	184	189	52	146	42	36	30	113	98	72	2.65057e-07	1.56989e-08	0.927714	0.99996	1.39198	1.55106	0.178804	0.337885	UP	UP	not sig	not sig
peak_167947	chr6	125165290	125165490	15	112	24	9	28	113	97	69	59	147	34	28	26	185	140	66	0.420627	0.762241	0.916571	0.99996	-0.353582	-0.140152	-0.290043	-0.0766128	not sig	not sig	not sig	not sig
peak_167948	chr6	125165648	125165848	226	687	332	85	316	611	730	524	453	848	373	252	357	898	755	666	0.723523	0.93921	0.987575	0.99996	0.0786347	-0.0192391	0.0384854	-0.0593883	not sig	not sig	not sig	not sig
peak_167949	chr6	125166154	125166354	14	117	20	13	29	134	106	90	33	125	22	24	20	108	116	66	0.457762	0.116941	0.915147	0.99996	0.314903	0.589861	-0.281194	-0.00623556	not sig	not sig	not sig	not sig
peak_167950	chr6	125166492	125166692	38	193	62	22	83	167	277	181	66	199	68	51	76	179	199	113	0.598075	0.218036	0.7997	0.99996	0.17572	0.372227	-0.388851	-0.192344	not sig	not sig	not sig	not sig
peak_167951	chr6	125167021	125167221	24	97	49	10	46	84	132	68	52	135	59	39	55	183	165	83	0.597879	0.216181	0.897371	0.99996	-0.193441	-0.402831	-0.268907	-0.478297	not sig	not sig	not sig	not sig
peak_167952	chr6	125167306	125167506	22	72	38	12	39	93	59	47	62	192	74	42	88	190	178	93	0.216716	0.0488144	0.9693	0.99996	-0.439854	-0.661945	-0.138462	-0.360553	not sig	not sig	not sig	not sig
peak_167953	chr6	125168164	125168364	15	32	11	2	11	19	48	26	81	153	44	30	34	123	120	76	3.12372e-06	2.27795e-06	0.980708	0.99996	-2.20749	-2.14412	0.142351	0.205721	DOWN	DOWN	not sig	not sig
peak_167954	chr6	125179168	125179368	1	11	3	3	7	8	13	9	25	48	37	13	16	74	25	26	0.00567229	0.052103	NA	0.99996	-2.17751	-1.46455	-0.533504	0.17946	DOWN	not sig	not sig	not sig
peak_167955	chr6	125182245	125182445	5	14	6	2	15	10	31	5	19	41	12	12	3	62	34	25	0.226277	0.385909	NA	0.99996	-1.03708	-0.750622	-0.386342	-0.0998821	not sig	not sig	not sig	not sig
peak_167956	chr6	125182534	125182734	12	19	2	2	9	22	31	18	13	27	15	10	14	31	31	35	0.484423	0.535277	NA	0.99996	-0.545807	-0.461549	-0.226388	-0.14213	not sig	not sig	not sig	not sig
peak_167957	chr6	125191560	125191760	138	424	198	51	177	438	432	258	317	697	198	193	216	705	535	415	0.808088	0.569228	0.971732	0.99996	-0.0646892	-0.146366	0.0849559	0.00327888	not sig	not sig	not sig	not sig
peak_167958	chr6	125192066	125192266	92	337	100	26	88	318	279	202	136	470	98	71	105	442	365	203	0.69533	0.593333	0.985868	0.99996	0.119352	-0.159116	0.0623951	-0.216073	not sig	not sig	not sig	not sig
peak_167959	chr6	125192309	125192509	17	38	17	4	10	56	49	59	24	65	6	5	14	56	60	34	0.446693	0.804628	NA	0.99996	0.509708	0.178105	-0.0111894	-0.342792	not sig	not sig	not sig	not sig
peak_167960	chr6	125192465	125192665	12	32	11	6	7	41	24	27	13	31	12	9	7	34	28	11	0.203763	0.155531	NA	0.99996	0.772762	0.861202	0.222131	0.310571	not sig	not sig	not sig	not sig
peak_167961	chr6	125197306	125197506	31	52	37	10	37	40	39	44	29	66	35	20	33	42	61	24	0.169501	0.321379	0.906784	0.99996	0.600485	0.466545	0.34294	0.209001	not sig	not sig	not sig	not sig
peak_167962	chr6	125202665	125202865	3	1	3	1	1	1	7	2	5	18	9	6	9	29	10	7	0.205784	0.0472996	NA	0.99996	-1.56664	-2.47692	0.466117	-0.444154	not sig	DOWN	not sig	not sig
peak_167963	chr6	125215452	125215652	177	395	209	80	194	391	411	446	302	598	259	203	235	615	543	460	0.425958	0.732217	0.871511	0.99996	0.170549	0.0831032	0.205348	0.117902	not sig	not sig	not sig	not sig
peak_167964	chr6	125225618	125225818	6	4	8	4	5	17	25	10	19	32	17	2	15	42	17	9	0.553765	0.964174	NA	0.99996	-0.552969	-0.0476241	-0.70537	-0.200025	not sig	not sig	not sig	not sig
peak_167965	chr6	125231124	125231324	19	55	29	7	28	74	60	47	55	136	32	48	50	111	104	67	0.31853	0.705579	0.985581	0.99996	-0.401132	-0.163448	-0.0941441	0.14354	not sig	not sig	not sig	not sig
peak_167966	chr6	125231621	125231821	16	26	17	5	12	73	60	41	27	71	14	11	16	65	48	26	0.934615	0.260215	NA	0.99996	0.0573834	0.628447	-0.538303	0.0327606	not sig	not sig	not sig	not sig
peak_167967	chr6	125237522	125237722	19	36	25	6	25	42	60	28	14	14	11	11	15	26	20	9	0.00542908	0.00405074	NA	0.99996	1.42463	1.46311	-0.215863	-0.177385	UP	UP	not sig	not sig
peak_167968	chr6	125245055	125245255	11	33	28	2	37	34	35	40	8	19	4	8	3	22	21	9	0.0191147	0.00216717	NA	0.99996	1.53765	1.98058	-0.501124	-0.0581913	UP	UP	not sig	not sig
peak_167969	chr6	125247176	125247376	6	11	2	0	5	3	5	2	15	24	10	7	8	27	21	8	0.110126	0.0194782	NA	0.99996	-1.59717	-2.27352	0.73511	0.0587631	not sig	DOWN	not sig	not sig
peak_167970	chr6	125255728	125255928	5	17	9	1	16	19	24	14	11	17	11	5	7	13	15	6	0.925583	0.190389	NA	0.99996	-0.0872638	0.953477	-0.820629	0.220111	not sig	not sig	not sig	not sig
peak_167971	chr6	125256606	125256806	0	6	1	4	4	6	6	10	22	25	10	3	12	24	18	24	0.236542	0.456615	NA	0.99996	-1.18148	-0.745322	-0.0615179	0.374637	not sig	not sig	not sig	not sig
peak_167972	chr6	125265283	125265483	17	12	14	10	12	7	17	27	153	257	155	96	99	232	160	134	4.37788e-08	5.28402e-08	0.770762	0.99996	-2.57984	-2.77115	0.796658	0.605348	DOWN	DOWN	not sig	not sig
peak_167973	chr6	125266082	125266282	7	5	4	2	1	6	16	11	33	90	16	15	23	45	44	22	0.00296562	0.00483005	NA	0.99996	-2.36377	-2.21099	0.376736	0.52952	DOWN	DOWN	not sig	not sig
peak_167974	chr6	125271578	125271778	93	242	144	32	180	219	214	175	130	317	154	109	156	377	234	207	0.381951	0.544806	0.987575	0.99996	0.256482	0.191352	-0.0545182	-0.119648	not sig	not sig	not sig	not sig
peak_167975	chr6	125271938	125272138	16	48	12	5	18	38	40	34	5	65	13	19	10	45	44	21	0.449375	0.401956	NA	0.99996	0.460247	0.5045	0.166434	0.210687	not sig	not sig	not sig	not sig
peak_167976	chr6	125275292	125275492	9	20	16	5	26	29	14	16	15	25	9	6	12	38	22	12	0.0775637	0.105965	NA	0.99996	1.04342	0.929444	-0.179203	-0.293182	not sig	not sig	not sig	not sig
peak_167977	chr6	125287016	125287216	10	13	10	1	18	17	9	11	21	46	37	6	23	88	30	9	0.101069	0.13465	NA	0.99996	-1.193	-1.02079	-0.755606	-0.583391	not sig	not sig	not sig	not sig
peak_167978	chr6	125288500	125288700	31	51	45	2	56	72	24	6	7	25	9	7	6	20	8	8	0.000166818	0.00015068	NA	0.99996	2.2577	2.3782	0.00489626	0.1254	UP	UP	not sig	not sig
peak_167979	chr6	125291449	125291649	16	27	30	1	26	24	40	9	8	26	14	0	9	31	16	4	0.345309	0.580031	NA	0.99996	0.726601	0.434306	-0.712881	-1.00518	not sig	not sig	not sig	not sig
peak_167980	chr6	125313770	125313970	8	98	11	11	10	56	174	37	40	66	16	26	24	83	50	45	0.726425	0.848523	0.994376	0.99996	-0.241122	-0.139906	0.0470386	0.148255	not sig	not sig	not sig	not sig
peak_167981	chr6	125322868	125323068	4	19	5	5	9	21	17	16	14	32	22	11	29	59	52	24	0.551167	0.186423	NA	0.99996	-0.426563	-0.834487	-0.284261	-0.692186	not sig	not sig	not sig	not sig
peak_167982	chr6	125331046	125331246	30	124	69	23	71	118	130	90	39	120	39	35	38	96	79	66	0.00258331	0.000653585	0.994723	0.99996	0.955638	1.09609	-0.0244738	0.115977	not sig	UP	not sig	not sig
peak_167983	chr6	125331458	125331658	2	10	7	1	8	25	20	13	8	10	4	2	7	21	8	10	0.765261	0.309641	NA	0.99996	0.325857	0.878375	-1.24478	-0.692261	not sig	not sig	not sig	not sig
peak_167984	chr6	125344192	125344392	2	13	7	4	3	18	16	2	4	18	6	9	4	30	13	8	0.515813	0.83362	NA	0.99996	0.567839	0.205987	0.167328	-0.194524	not sig	not sig	not sig	not sig
peak_167985	chr6	125349594	125349794	4	17	10	6	2	16	42	8	23	52	17	13	19	52	38	21	0.281454	0.137686	NA	0.99996	-0.755986	-1.04219	0.228732	-0.0574667	not sig	not sig	not sig	not sig
peak_167986	chr6	125352968	125353168	22	55	57	4	45	69	64	51	6	18	13	7	8	20	23	19	3.04222e-06	6.66007e-06	NA	0.99996	2.20889	2.08266	-0.395291	-0.521518	UP	UP	not sig	not sig
peak_167987	chr6	125354712	125354912	23	71	29	14	50	74	63	32	22	28	17	10	13	38	36	21	4.94653e-05	9.95412e-05	NA	0.99996	1.69969	1.63403	-0.0175985	-0.0832654	UP	UP	not sig	not sig
peak_167988	chr6	125361590	125361790	1	26	6	1	8	28	12	10	5	17	4	1	7	22	14	6	0.534419	0.669888	NA	0.99996	0.644332	0.407262	-0.717142	-0.954212	not sig	not sig	not sig	not sig
peak_167989	chr6	125361796	125361996	7	38	13	2	8	29	14	13	7	41	6	4	10	41	19	13	0.238048	0.988268	NA	0.99996	0.816971	-0.0121092	0.362221	-0.466859	not sig	not sig	not sig	not sig
peak_167990	chr6	125362121	125362321	39	58	27	8	31	63	55	61	19	67	24	17	22	78	47	29	0.0698994	0.181922	0.977027	0.99996	0.822673	0.623009	0.143793	-0.0558701	not sig	not sig	not sig	not sig
peak_167991	chr6	125364561	125364761	4	11	2	2	5	11	6	14	12	27	11	10	7	44	22	21	0.315675	0.365922	NA	0.99996	-0.866233	-0.739361	0.0702053	0.197077	not sig	not sig	not sig	not sig
peak_167992	chr6	125377124	125377324	4	11	3	3	11	21	11	6	14	28	8	2	12	33	20	7	0.82925	0.899857	NA	0.99996	-0.208898	0.112048	-0.620876	-0.29993	not sig	not sig	not sig	not sig
peak_167993	chr6	125405995	125406195	12	3	2	2	3	13	14	2	10	16	12	0	11	32	30	15	0.987877	0.231588	NA	0.99996	-0.0207594	-1.31243	0.0436989	-1.24797	not sig	not sig	not sig	not sig
peak_167994	chr6	125418836	125419036	25	58	35	7	32	59	60	36	50	92	53	33	48	122	89	47	0.583582	0.388946	0.990101	0.99996	-0.230358	-0.341545	-0.0502369	-0.161424	not sig	not sig	not sig	not sig
peak_167995	chr6	125422441	125422641	6	16	10	3	8	17	15	17	19	34	22	8	21	44	31	27	0.439061	0.236502	NA	0.99996	-0.521948	-0.735596	-0.0775351	-0.291184	not sig	not sig	not sig	not sig
peak_167996	chr6	125424264	125424464	8	37	29	0	19	24	28	4	9	26	9	9	4	20	20	11	0.383415	0.489684	NA	0.99996	0.703812	0.591638	0.0618569	-0.0503171	not sig	not sig	not sig	not sig
peak_167997	chr6	125426639	125426839	4	40	8	7	16	58	55	39	29	69	9	15	17	78	55	36	0.675545	0.537509	NA	0.99996	-0.256417	0.329815	-0.576152	0.0100796	not sig	not sig	not sig	not sig
peak_167998	chr6	125433267	125433467	1	1	3	2	3	4	8	7	8	19	21	3	9	15	29	18	0.0594722	0.27538	NA	0.99996	-1.9038	-1.10036	-1.06808	-0.264644	not sig	not sig	not sig	not sig
peak_167999	chr6	125445432	125445632	2	5	1	2	2	1	4	1	18	14	11	4	13	21	20	41	0.180937	0.00511472	NA	0.99996	-1.47533	-3.28349	1.47876	-0.329405	not sig	DOWN	not sig	not sig
peak_168000	chr6	125449674	125449874	14	5	5	12	5	23	5	26	2	7	3	5	2	3	11	18	0.000268872	0.00174817	NA	0.99996	2.83963	2.5138	0.966603	0.640782	UP	UP	not sig	not sig
peak_168001	chr6	125467384	125467584	19	18	17	16	29	27	56	24	210	263	178	95	185	280	275	349	3.41633e-08	5.27252e-08	0.999277	0.99996	-2.26903	-2.34255	0.00975042	-0.0637662	DOWN	DOWN	not sig	not sig
peak_168002	chr6	125468226	125468426	8	15	4	0	10	18	9	1	22	54	16	15	23	56	57	25	0.0895	0.00941573	NA	0.99996	-1.23054	-1.7244	0.0961969	-0.397668	not sig	DOWN	not sig	not sig
peak_168003	chr6	125473408	125473608	2	8	4	3	6	6	3	7	26	36	25	16	28	68	43	50	0.0437115	0.00161518	NA	0.99996	-1.41874	-2.1307	0.429441	-0.282515	DOWN	DOWN	not sig	not sig
peak_168004	chr6	125480502	125480702	3	5	1	2	2	11	29	7	10	25	14	8	18	38	27	28	0.0543519	0.0806249	NA	0.99996	-1.80819	-1.47722	-0.987506	-0.656541	not sig	not sig	not sig	not sig
peak_168005	chr6	125494361	125494561	3	25	7	1	11	23	23	10	23	42	11	9	8	58	41	28	0.216386	0.285699	NA	0.99996	-0.922235	-0.745629	-0.393049	-0.216443	not sig	not sig	not sig	not sig
peak_168006	chr6	125494678	125494878	6	9	3	1	6	26	57	12	30	74	19	12	29	62	56	59	0.00172356	0.0311101	NA	0.99996	-2.44609	-1.47613	-1.35253	-0.38258	DOWN	DOWN	not sig	not sig
peak_168007	chr6	125529607	125529807	9	88	6	10	2	41	94	17	7	10	3	10	4	21	9	8	0.0136329	0.0690744	NA	0.99996	1.82473	1.40834	0.79493	0.378538	UP	not sig	not sig	not sig
peak_168008	chr6	125561590	125561790	1	2	2	0	6	0	3	4	19	37	17	11	19	36	23	10	0.00108829	0.0112307	NA	0.99996	-3.6292	-2.64647	-0.857656	0.125076	DOWN	DOWN	not sig	not sig
peak_168009	chr6	125571344	125571544	5	3	4	0	5	4	15	10	10	34	16	14	6	30	27	32	0.0175062	0.0758884	NA	0.99996	-2.1624	-1.59754	-0.323324	0.241537	DOWN	not sig	not sig	not sig
peak_168010	chr6	125572382	125572582	3	15	3	9	7	19	58	4	25	31	28	18	21	38	47	32	0.203286	0.395073	NA	0.99996	-0.955922	-0.697073	-0.324056	-0.0652072	not sig	not sig	not sig	not sig
peak_168011	chr6	125573299	125573499	17	75	33	12	39	51	74	66	68	108	27	36	37	79	83	71	0.947476	0.755392	0.941901	0.99996	-0.0326589	0.14404	0.216958	0.393657	not sig	not sig	not sig	not sig
peak_168013	chr6	125578400	125578600	3	7	10	7	14	31	31	20	14	15	7	3	19	20	12	13	0.295897	0.0321211	NA	0.99996	0.815311	1.51732	-1.11334	-0.411328	not sig	UP	not sig	not sig
peak_168014	chr6	125585706	125585906	13	1	6	2	8	13	10	34	16	19	4	11	13	21	28	19	0.979654	0.735651	NA	0.99996	0.0270976	0.320181	-0.168006	0.125078	not sig	not sig	not sig	not sig
peak_168015	chr6	125587674	125587874	7	9	6	2	4	3	10	5	25	76	25	6	25	55	29	21	0.0124332	0.000485764	NA	0.99996	-1.98359	-2.7618	0.727686	-0.0505309	DOWN	DOWN	not sig	not sig
peak_168016	chr6	125590148	125590348	3	8	5	3	5	5	9	7	23	35	21	17	23	49	30	30	0.0422722	0.0106265	NA	0.99996	-1.44106	-1.80418	0.364588	0.0014672	DOWN	DOWN	not sig	not sig
peak_168017	chr6	125600036	125600236	2	18	1	0	8	13	24	10	6	14	10	3	8	30	11	10	0.11345	0.378691	NA	0.99996	-1.59833	-0.82622	-1.54233	-0.770214	not sig	not sig	not sig	not sig
peak_168018	chr6	125600266	125600466	18	29	20	1	13	36	27	21	22	53	16	11	19	68	37	22	0.990619	0.595529	NA	0.99996	0.00830645	-0.322236	0.0211118	-0.309431	not sig	not sig	not sig	not sig
peak_168019	chr6	125603306	125603506	8	20	20	2	29	44	28	7	27	42	11	9	16	57	27	39	0.838575	0.693234	NA	0.99996	0.163348	0.292549	-0.589266	-0.460064	not sig	not sig	not sig	not sig
peak_168020	chr6	125604546	125604746	17	36	27	4	19	43	40	38	34	66	24	13	28	75	62	43	0.980531	0.599907	NA	0.99996	-0.0145769	-0.263624	-0.0635065	-0.312554	not sig	not sig	not sig	not sig
peak_168021	chr6	125620869	125621069	42	40	30	6	31	53	29	42	22	67	25	16	30	70	49	20	0.144569	0.465653	NA	0.99996	0.743396	0.40557	0.252527	-0.0852992	not sig	not sig	not sig	not sig
peak_168022	chr6	125622521	125622721	4	11	5	0	14	19	9	14	9	21	3	9	11	16	20	11	0.903353	0.511649	NA	0.99996	-0.127741	0.5547	-0.676145	0.00629577	not sig	not sig	not sig	not sig
peak_168023	chr6	125661577	125661777	10	15	13	0	11	34	18	11	14	24	8	6	6	32	26	18	0.729161	0.714482	NA	0.99996	0.294318	0.295633	-0.368167	-0.366852	not sig	not sig	not sig	not sig
peak_168024	chr6	125710858	125711058	3	0	0	1	8	7	2	2	5	22	2	8	3	35	24	16	0.368072	0.696676	NA	0.99996	-1.24556	-0.496728	-1.04332	-0.294491	not sig	not sig	not sig	not sig
peak_168025	chr6	125711086	125711286	0	4	1	1	2	5	6	2	11	24	16	2	10	40	36	12	0.0142171	0.00940674	NA	0.99996	-2.71064	-2.57355	-1.02408	-0.886995	DOWN	DOWN	not sig	not sig
peak_168026	chr6	125711386	125711586	9	5	4	4	6	6	5	6	44	103	59	26	40	148	78	56	0.000816176	8.84357e-06	NA	0.99996	-2.17536	-2.92813	0.678998	-0.0737659	DOWN	DOWN	not sig	not sig
peak_168027	chr6	125719586	125719786	2	8	1	2	4	4	12	1	18	38	28	17	21	79	40	30	0.00397134	0.000330522	NA	0.99996	-2.49544	-3.00308	0.0355062	-0.472131	DOWN	DOWN	not sig	not sig
peak_168028	chr6	125719897	125720097	0	0	1	0	0	1	5	4	4	20	3	4	8	35	11	10	0.014615	0.0340924	NA	0.99996	-3.6823	-2.95591	-1.49011	-0.763716	DOWN	DOWN	not sig	not sig
peak_168029	chr6	125720109	125720309	0	2	0	1	0	2	11	0	13	26	5	4	5	51	27	8	0.00524418	0.00644493	NA	0.99996	-3.91438	-3.61141	-0.698306	-0.395331	DOWN	DOWN	not sig	not sig
peak_168030	chr6	125720360	125720560	2	8	6	3	7	7	12	11	56	129	67	38	43	152	73	65	3.02741e-07	3.47542e-06	NA	0.99996	-3.1348	-2.63748	-0.330274	0.167048	DOWN	DOWN	not sig	not sig
peak_168031	chr6	125727634	125727834	4	5	7	5	2	6	13	6	6	19	3	3	11	22	10	8	0.421577	0.735279	NA	0.99996	0.796926	-0.373106	0.692611	-0.477421	not sig	not sig	not sig	not sig
peak_168032	chr6	125728868	125729068	0	0	2	2	8	4	0	7	7	13	13	9	3	21	16	25	0.171236	0.497359	NA	0.99996	-1.6617	0.80486	-2.18842	0.278139	not sig	not sig	not sig	not sig
peak_168033	chr6	125737732	125737932	1	1	1	2	2	3	15	1	27	66	36	28	28	71	50	35	2.81624e-05	0.000240005	NA	0.99996	-4.15434	-3.20643	-1.00213	-0.0542223	DOWN	DOWN	not sig	not sig
peak_168034	chr6	125759992	125760192	0	4	0	0	3	0	2	0	5	15	11	7	3	23	29	10	0.0258487	0.0181112	NA	0.99996	-3.28282	-3.68581	0.0454184	-0.357573	DOWN	DOWN	not sig	not sig
peak_168035	chr6	125776148	125776348	4	2	0	1	1	0	0	2	7	20	3	2	1	17	7	1	0.509156	0.176059	NA	0.99996	-1.18441	-2.44661	2.2238	0.961606	not sig	not sig	not sig	not sig
peak_168036	chr6	125776600	125776800	4	2	0	0	5	2	10	5	42	96	39	17	31	102	32	37	2.50612e-07	1.53813e-05	NA	0.99996	-5.19654	-3.81918	-1.19042	0.186935	DOWN	DOWN	not sig	not sig
peak_168037	chr6	125858399	125858599	0	5	9	0	13	5	9	5	12	23	16	5	15	23	16	6	0.0657296	0.492145	NA	0.99996	-1.793	-0.689389	-1.51585	-0.412234	not sig	not sig	not sig	not sig
peak_168038	chr6	125868600	125868800	6	11	8	4	13	33	29	31	13	14	9	18	10	18	17	15	0.766895	0.00693818	NA	0.99996	0.224103	1.63538	-0.837446	0.573834	not sig	UP	not sig	not sig
peak_168039	chr6	125869270	125869470	2	19	3	0	7	6	15	4	4	3	9	3	2	5	3	2	0.723715	0.614301	NA	0.99996	-0.487204	0.694111	-0.561575	0.619741	not sig	not sig	not sig	not sig
peak_168040	chr6	125869418	125869618	3	19	7	1	14	2	21	13	2	15	3	3	0	7	6	5	0.647058	0.221956	NA	0.99996	0.574266	1.41683	-0.136697	0.705864	not sig	not sig	not sig	not sig
peak_168041	chr6	125871585	125871785	12	2	9	3	8	1	4	16	93	113	80	45	77	168	105	69	0.00408046	0.000552644	0.895326	0.99996	-2.74	-3.54241	0.907515	0.105104	DOWN	DOWN	not sig	not sig
peak_168042	chr6	125876958	125877158	167	182	45	37	122	83	184	524	26	11	33	25	24	49	30	45	0.00115288	0.00659814	0.942402	0.99996	2.54606	2.35478	0.475823	0.28455	UP	UP	not sig	not sig
peak_168043	chr6	125910224	125910424	2	0	1	0	2	1	0	0	20	26	14	10	8	10	9	15	0.0262541	0.0923436	NA	0.99996	-2.97844	-2.43964	0.781731	1.32054	DOWN	not sig	not sig	not sig
peak_168044	chr6	125923822	125924022	1	4	0	0	6	0	3	1	14	20	25	4	9	53	14	15	0.00214651	0.00353496	NA	0.99996	-3.71425	-3.44876	-0.847987	-0.58249	DOWN	DOWN	not sig	not sig
peak_168045	chr6	125937637	125937837	15	23	16	1	15	6	18	6	12	5	7	3	11	12	4	3	0.215378	0.844971	NA	0.99996	1.04912	0.200627	0.476789	-0.371701	not sig	not sig	not sig	not sig
peak_168046	chr6	125955066	125955266	6	18	6	4	18	17	22	11	11	26	20	7	14	37	20	15	0.842641	0.901039	NA	0.99996	-0.164275	0.100685	-0.494964	-0.230004	not sig	not sig	not sig	not sig
peak_168047	chr6	126033778	126033978	18	47	70	1	49	55	27	26	7	18	7	9	9	17	9	12	0.000283934	0.000221134	NA	0.99996	2.20648	2.3222	-0.166802	-0.0510739	UP	UP	not sig	not sig
peak_168048	chr6	126034378	126034578	2	23	13	1	15	17	24	4	1	5	2	3	1	5	12	3	0.0268374	0.0432372	NA	0.99996	2.18527	1.95713	-0.530379	-0.758518	UP	UP	not sig	not sig
peak_168049	chr6	126034812	126035012	11	45	23	6	16	33	28	18	11	41	28	4	14	40	27	11	0.222304	0.531557	NA	0.99996	0.688023	0.379364	0.0787323	-0.229927	not sig	not sig	not sig	not sig
peak_168050	chr6	126090153	126090353	6	6	11	1	13	24	5	9	5	4	3	2	1	4	0	3	0.0343184	0.000168849	NA	0.99996	2.01502	3.77627	-0.496176	1.26507	UP	UP	not sig	not sig
peak_168051	chr6	126096262	126096462	2	4	10	0	3	13	3	3	12	34	23	9	13	59	19	14	0.114083	0.101648	NA	0.99996	-1.34359	-1.30556	-0.397661	-0.359626	not sig	not sig	not sig	not sig
peak_168052	chr6	126105468	126105668	2	10	4	0	17	12	2	6	16	22	7	9	4	12	11	3	0.4035	0.303743	NA	0.99996	-0.897671	1.04612	-0.722455	1.22133	not sig	not sig	not sig	not sig
peak_168053	chr6	126106559	126106759	3	3	7	4	3	7	12	4	6	15	3	8	7	37	10	13	0.654081	0.691239	NA	0.99996	0.471947	-0.43145	0.291039	-0.612358	not sig	not sig	not sig	not sig
peak_168054	chr6	126141060	126141260	12	4	6	1	8	8	6	2	12	15	12	2	8	42	15	7	0.973108	0.233338	NA	0.99996	-0.0416671	-1.15641	0.203691	-0.911055	not sig	not sig	not sig	not sig
peak_168055	chr6	126141491	126141691	3	18	4	2	1	10	19	6	10	34	15	6	12	48	16	10	0.177782	0.0581737	NA	0.99996	-1.18786	-1.55813	0.101658	-0.268603	not sig	not sig	not sig	not sig
peak_168056	chr6	126142266	126142466	2	4	0	2	3	3	8	11	13	32	14	4	11	42	23	11	0.0192754	0.0546966	NA	0.99996	-2.53408	-1.88393	-0.705358	-0.0552174	DOWN	not sig	not sig	not sig
peak_168057	chr6	126143356	126143556	0	6	0	0	1	0	0	2	10	28	9	3	12	26	15	6	0.0113566	0.00260726	NA	0.99996	-3.56238	-4.83498	1.13145	-0.141148	DOWN	DOWN	not sig	not sig
peak_168058	chr6	126154101	126154301	2	9	5	2	7	33	19	13	1	6	2	1	4	1	4	5	0.0703798	0.00313992	NA	0.99996	1.95999	2.87114	-1.18571	-0.274568	not sig	UP	not sig	not sig
peak_168059	chr6	126154452	126154652	23	60	24	11	44	79	37	74	14	15	19	7	16	31	21	25	3.18004e-05	3.27496e-05	NA	0.99996	2.00385	1.9793	-0.186388	-0.210935	UP	UP	not sig	not sig
peak_168060	chr6	126156136	126156336	2	1	0	1	4	1	9	6	5	13	10	5	8	29	16	2	0.0483952	0.227304	NA	0.99996	-2.62296	-1.51953	-1.48691	-0.383485	DOWN	not sig	not sig	not sig
peak_168061	chr6	126159788	126159988	22	8	31	6	30	57	32	32	3	3	6	0	2	3	1	3	8.60917e-07	3.15615e-10	NA	0.99996	3.66009	4.99409	-0.89902	0.434983	UP	UP	not sig	not sig
peak_168062	chr6	126162376	126162576	1	8	3	4	3	7	9	2	7	15	12	6	10	25	15	3	0.768649	0.534911	NA	0.99996	-0.308306	-0.625508	0.0929539	-0.224248	not sig	not sig	not sig	not sig
peak_168063	chr6	126163478	126163678	1	14	7	1	4	11	20	5	7	28	16	8	8	29	29	8	0.171015	0.245864	NA	0.99996	-1.1281	-0.937332	-0.477969	-0.287204	not sig	not sig	not sig	not sig
peak_168064	chr6	126167898	126168098	6	22	8	1	7	29	8	15	13	42	15	14	13	45	26	20	0.609577	0.760037	NA	0.99996	-0.381675	-0.228145	0.0270519	0.180581	not sig	not sig	not sig	not sig
peak_168065	chr6	126174472	126174672	2	1	1	2	2	1	1	1	8	14	10	1	13	34	22	15	0.448392	0.0120105	NA	0.99996	-0.970516	-2.99703	0.880006	-1.14651	not sig	DOWN	not sig	not sig
peak_168066	chr6	126197216	126197416	2	3	2	0	1	2	0	1	17	24	18	3	21	18	16	18	0.0428781	0.00240663	NA	0.99996	-2.3025	-3.79441	1.21809	-0.273822	DOWN	DOWN	not sig	not sig
peak_168067	chr6	126301510	126301710	3	8	3	2	7	0	10	4	51	61	40	23	39	114	64	74	0.000119541	1.09764e-06	NA	0.99996	-3.0839	-3.95381	0.512598	-0.357307	DOWN	DOWN	not sig	not sig
peak_168068	chr6	126303192	126303392	6	19	5	1	2	6	7	3	11	17	22	11	5	33	27	12	0.333686	0.0242803	NA	0.99996	-0.847419	-2.03722	1.30556	0.115757	not sig	DOWN	not sig	not sig
peak_168069	chr6	126334426	126334626	1	4	7	1	4	3	8	2	2	18	19	4	5	38	16	1	0.294806	0.296936	NA	0.99996	-1.18857	-1.16349	-0.880147	-0.855066	not sig	not sig	not sig	not sig
peak_168070	chr6	126372061	126372261	7	11	10	1	6	21	13	14	8	15	10	7	6	25	12	11	0.755674	0.505908	NA	0.99996	0.279224	0.541706	-0.261117	0.00136485	not sig	not sig	not sig	not sig
peak_168071	chr6	126384517	126384717	5	21	7	2	1	8	9	3	11	30	18	9	11	19	13	2	0.474647	0.25084	NA	0.99996	-0.626397	-1.04955	1.04769	0.624535	not sig	not sig	not sig	not sig
peak_168072	chr6	126395998	126396198	2	4	5	1	0	1	3	9	19	50	30	20	22	47	46	24	0.00166243	0.000287015	NA	0.99996	-2.81857	-3.62252	0.974086	0.170136	DOWN	DOWN	not sig	not sig
peak_168073	chr6	126396547	126396747	0	4	2	1	2	3	1	3	19	27	16	9	15	34	20	29	0.0295229	0.00856181	NA	0.99996	-2.21789	-2.53817	0.423584	0.103308	DOWN	DOWN	not sig	not sig
peak_168074	chr6	126405850	126406050	1	3	3	1	6	5	1	2	2	18	8	5	4	22	11	9	0.695334	0.825369	NA	0.99996	-0.510011	-0.286504	-0.410245	-0.186738	not sig	not sig	not sig	not sig
peak_168075	chr6	126434918	126435118	5	24	8	5	14	6	14	13	51	66	29	22	39	69	58	42	0.0225898	0.00131367	NA	0.99996	-1.30116	-1.83145	0.656932	0.126647	DOWN	DOWN	not sig	not sig
peak_168076	chr6	126445580	126445780	1	5	3	1	5	8	4	12	6	18	8	3	9	23	11	6	0.385013	0.822669	NA	0.99996	-1.0046	-0.260243	-1.00845	-0.264095	not sig	not sig	not sig	not sig
peak_168077	chr6	126453800	126454000	6	9	2	1	5	9	2	2	7	40	18	7	13	29	20	12	0.309297	0.0996817	NA	0.99996	-0.972329	-1.48555	0.570045	0.056826	not sig	not sig	not sig	not sig
peak_168078	chr6	126470464	126470664	6	11	2	2	7	3	6	7	54	93	62	28	39	53	63	67	7.84628e-06	6.18206e-06	NA	0.99996	-3.01673	-3.20395	0.752672	0.565444	DOWN	DOWN	not sig	not sig
peak_168079	chr6	126473069	126473269	10	7	6	4	14	29	8	20	9	19	8	8	7	17	19	11	0.312173	0.0260649	NA	0.99996	0.738108	1.48592	-0.373438	0.37437	not sig	UP	not sig	not sig
peak_168080	chr6	126475602	126475802	18	10	11	3	17	31	16	11	6	22	4	7	7	11	4	13	0.0542798	0.00751027	NA	0.99996	1.43329	1.9917	0.126542	0.684952	not sig	UP	not sig	not sig
peak_168081	chr6	126497233	126497433	16	19	13	5	7	12	23	14	27	81	25	29	41	97	68	47	0.157632	0.000384862	NA	0.99996	-0.777912	-1.91786	0.898741	-0.241212	not sig	DOWN	not sig	not sig
peak_168082	chr6	126497556	126497756	4	19	2	3	7	14	16	18	4	41	13	4	6	23	27	21	0.607113	0.763084	NA	0.99996	-0.473662	-0.27686	-0.137758	0.0590436	not sig	not sig	not sig	not sig
peak_168083	chr6	126497966	126498166	13	16	14	9	22	55	36	53	31	66	19	12	21	61	47	32	0.989764	0.0844693	NA	0.99996	0.0083324	0.851308	-0.646449	0.196527	not sig	not sig	not sig	not sig
peak_168084	chr6	126500218	126500418	1	10	11	1	17	22	28	8	19	39	14	14	9	40	28	43	0.153033	0.972086	NA	0.99996	-1.13282	0.0335264	-1.21925	-0.0529044	not sig	not sig	not sig	not sig
peak_168085	chr6	126502820	126503020	2	0	7	11	4	23	10	65	3	10	2	2	3	4	3	5	0.060265	1.82338e-05	NA	0.99996	1.83917	4.21588	-1.03355	1.34316	not sig	UP	not sig	not sig
peak_168086	chr6	126503212	126503412	3	2	0	2	4	3	3	9	7	17	15	3	4	9	9	10	0.222353	0.906703	NA	0.99996	-1.41531	-0.161388	-0.241094	1.01283	not sig	not sig	not sig	not sig
peak_168087	chr6	126504091	126504291	0	14	3	0	2	2	5	4	11	24	10	8	11	43	16	14	0.0390023	0.00370016	NA	0.99996	-2.21422	-3.07972	0.596731	-0.268771	DOWN	DOWN	not sig	not sig
peak_168088	chr6	126513267	126513467	7	23	16	5	12	33	12	16	11	31	10	5	21	68	28	11	0.11638	0.924981	NA	0.99996	0.978378	0.0692974	-0.0195213	-0.928602	not sig	not sig	not sig	not sig
peak_168089	chr6	126514810	126515010	29	103	46	9	56	58	67	28	145	276	148	56	135	235	165	117	0.000255873	1.27731e-05	0.944265	0.99996	-1.23561	-1.46606	0.192864	-0.0375781	DOWN	DOWN	not sig	not sig
peak_168090	chr6	126515627	126515827	3	17	10	0	8	21	11	14	18	50	13	11	23	43	44	27	0.172283	0.121418	NA	0.99996	-0.987083	-1.02614	-0.350302	-0.389356	not sig	not sig	not sig	not sig
peak_168091	chr6	126526904	126527104	5	7	1	0	1	9	3	0	20	33	21	7	12	37	24	18	0.0461137	0.00790563	NA	0.99996	-2.06214	-2.60526	0.542987	-0.000135459	DOWN	DOWN	not sig	not sig
peak_168092	chr6	126527224	126527424	20	17	23	4	16	23	15	2	14	38	19	6	11	30	25	17	0.20341	0.985721	NA	0.99996	0.824508	-0.0155088	0.671901	-0.168116	not sig	not sig	not sig	not sig
peak_168093	chr6	126535438	126535638	36	97	29	14	33	64	79	57	142	289	85	58	71	236	190	123	0.000481269	0.000121332	0.802248	0.99996	-1.07376	-1.17199	0.424475	0.32625	DOWN	DOWN	not sig	not sig
peak_168094	chr6	126537115	126537315	8	22	3	4	5	9	12	2	36	53	29	4	11	68	36	37	0.178385	0.00724922	NA	0.99996	-1.11098	-2.19218	1.1057	0.0245001	not sig	DOWN	not sig	not sig
peak_168095	chr6	126537573	126537773	4	14	7	3	5	3	19	12	43	93	28	27	38	106	65	44	0.000236211	4.9185e-06	NA	0.99996	-2.35689	-2.91641	0.530015	-0.0295077	DOWN	DOWN	not sig	not sig
peak_168096	chr6	126543548	126543748	6	11	6	1	9	15	16	10	32	40	16	11	15	62	38	22	0.0385051	0.082758	NA	0.99996	-1.45523	-1.13088	-0.429757	-0.105411	DOWN	not sig	not sig	not sig
peak_168097	chr6	126552070	126552270	22	77	45	11	48	84	58	84	54	86	30	23	43	108	81	37	0.257011	0.176585	0.960716	0.99996	0.488546	0.574211	-0.178609	-0.0929433	not sig	not sig	not sig	not sig
peak_168098	chr6	126553953	126554153	69	96	103	21	84	199	96	105	49	148	46	30	61	162	66	54	0.000195461	0.000208977	0.977227	0.99996	1.23162	1.26095	-0.112359	-0.0830333	UP	UP	not sig	not sig
peak_168099	chr6	126560198	126560398	33	78	77	16	56	126	69	92	22	56	28	10	16	46	40	31	6.60645e-08	1.00273e-09	0.964532	0.99996	1.81159	2.05729	-0.144063	0.101636	UP	UP	not sig	not sig
peak_168100	chr6	126563966	126564166	33	125	63	23	83	167	145	128	67	174	66	52	56	190	123	85	0.333741	0.00466619	0.786953	0.99996	0.302679	0.804536	-0.408672	0.0931854	not sig	not sig	not sig	not sig
peak_168101	chr6	126564322	126564522	28	75	30	9	29	123	77	78	23	66	16	9	26	75	69	33	0.00703578	0.0244431	0.916366	0.99996	1.15298	0.934759	-0.306294	-0.524515	UP	not sig	not sig	not sig
peak_168102	chr6	126569832	126570032	103	178	185	30	180	250	190	239	90	215	106	57	76	241	135	98	0.000629233	7.82e-06	0.888892	0.99996	0.93781	1.25679	-0.259031	0.0599481	not sig	UP	not sig	not sig
peak_168103	chr6	126570238	126570438	5	27	24	2	14	47	34	47	7	50	11	4	13	36	30	26	0.554519	0.315232	NA	0.99996	0.420866	0.637878	-0.800878	-0.583866	not sig	not sig	not sig	not sig
peak_168104	chr6	126576661	126576861	38	104	82	12	85	145	90	74	30	51	25	9	22	48	22	16	1.54126e-07	3.71187e-12	0.830428	0.99996	1.80351	2.38102	-0.409243	0.168262	UP	UP	not sig	not sig
peak_168105	chr6	126580603	126580803	32	37	24	14	28	67	35	71	33	45	27	19	26	36	41	45	0.0211451	0.00311861	0.964117	0.99996	0.953656	1.23454	0.178471	0.459355	not sig	UP	not sig	not sig
peak_168106	chr6	126581580	126581780	27	45	18	9	21	45	41	29	24	41	34	8	16	45	38	21	0.201767	0.309288	NA	0.99996	0.659748	0.551973	0.215136	0.107361	not sig	not sig	not sig	not sig
peak_168107	chr6	126581768	126581968	14	70	46	3	40	59	64	37	35	89	51	17	40	105	43	19	0.502166	0.865431	0.752556	0.99996	-0.335233	0.0913093	-0.648431	-0.221888	not sig	not sig	not sig	not sig
peak_168108	chr6	126584584	126584784	18	74	43	9	31	62	75	75	151	267	152	81	117	211	199	156	3.34376e-07	5.4626e-05	0.985966	0.99996	-1.64209	-1.3102	-0.0780169	0.253868	DOWN	DOWN	not sig	not sig
peak_168109	chr6	126585196	126585396	44	96	83	17	69	139	112	105	50	117	38	20	38	66	99	75	0.00259026	0.00124724	0.985581	0.99996	1.02789	1.12433	-0.0863502	0.010085	UP	UP	not sig	not sig
peak_168110	chr6	126585873	126586073	117	224	122	20	169	201	195	196	182	300	129	71	126	251	203	183	0.681977	0.283768	0.99728	0.99996	0.111443	0.264737	-0.0105336	0.14276	not sig	not sig	not sig	not sig
peak_168111	chr6	126588881	126589081	39	60	63	9	47	101	79	101	41	38	28	11	41	62	41	28	0.00305109	0.00168043	0.871863	0.99996	1.24539	1.31517	-0.416655	-0.346881	UP	UP	not sig	not sig
peak_168112	chr6	126595208	126595408	47	62	60	23	88	134	99	139	27	44	21	14	21	29	35	22	3.67349e-09	2.63854e-17	0.834445	0.99996	1.97364	2.85323	-0.403591	0.476002	UP	UP	not sig	not sig
peak_168113	chr6	126596270	126596470	67	88	51	20	67	85	124	78	155	227	132	60	144	297	155	158	0.0933809	0.0227842	0.976889	0.99996	-0.57819	-0.786421	0.113178	-0.0950534	not sig	not sig	not sig	not sig
peak_168114	chr6	126602618	126602818	6	23	11	4	8	16	23	15	21	34	14	10	16	54	36	27	0.771129	0.188492	NA	0.99996	-0.207568	-0.79497	0.283165	-0.304237	not sig	not sig	not sig	not sig
peak_168115	chr6	126605000	126605200	10	26	15	1	25	26	20	40	37	42	11	13	15	42	27	42	0.684106	0.717705	NA	0.99996	-0.272667	0.231686	-0.187446	0.316906	not sig	not sig	not sig	not sig
peak_168116	chr6	126609269	126609469	19	53	40	10	34	77	46	87	39	72	31	23	24	78	70	39	0.28169	0.0422713	0.953443	0.99996	0.470248	0.843759	-0.204388	0.169123	not sig	not sig	not sig	not sig
peak_168117	chr6	126610916	126611116	15	31	28	3	30	52	35	35	15	25	11	11	14	23	23	24	0.0229107	0.00300289	NA	0.99996	1.15	1.4463	-0.335606	-0.0393064	UP	UP	not sig	not sig
peak_168118	chr6	126613418	126613618	37	49	50	13	44	52	40	26	10	22	11	11	14	23	32	32	6.56495e-09	0.00101866	NA	0.99996	2.52973	1.48649	0.599429	-0.443808	UP	UP	not sig	not sig
peak_168119	chr6	126618605	126618805	8	39	19	8	28	45	27	22	31	45	31	20	41	52	54	44	0.733556	0.925336	NA	0.99996	0.196161	0.0578287	-0.095477	-0.233809	not sig	not sig	not sig	not sig
peak_168120	chr6	126623670	126623870	7	16	16	1	18	19	16	38	6	17	7	7	7	7	16	7	0.363386	0.029144	NA	0.99996	0.727103	1.62929	-0.480888	0.421303	not sig	UP	not sig	not sig
peak_168121	chr6	126643706	126643906	19	60	24	2	39	88	54	23	18	63	17	19	28	62	71	32	0.347347	0.435909	NA	0.99996	0.496947	0.406538	-0.469662	-0.56007	not sig	not sig	not sig	not sig
peak_168122	chr6	126644231	126644431	11	57	21	5	22	81	66	43	31	98	30	15	23	111	111	52	0.545358	0.695877	0.80197	0.99996	-0.302301	-0.190522	-0.574466	-0.462687	not sig	not sig	not sig	not sig
peak_168123	chr6	126644685	126644885	53	158	76	23	82	274	191	141	51	210	55	37	40	211	188	104	0.00833069	0.00225276	0.817052	0.99996	0.764125	0.875167	-0.37297	-0.261928	not sig	not sig	not sig	not sig
peak_168124	chr6	126645649	126645849	84	257	156	27	171	346	268	222	162	447	153	118	139	441	385	211	0.992076	0.301507	0.7314	0.99996	-0.00295248	0.260882	-0.37161	-0.107776	not sig	not sig	not sig	not sig
peak_168125	chr6	126653646	126653846	26	30	47	14	39	52	26	19	19	53	25	22	33	28	39	30	0.00299112	0.0195694	NA	0.99996	1.2706	1.07621	0.36399	0.169602	UP	UP	not sig	not sig
peak_168126	chr6	126658132	126658332	13	14	8	5	7	3	11	16	69	69	43	18	43	91	79	96	0.00402186	6.51912e-07	NA	0.99996	-1.64511	-3.02004	1.29898	-0.0759523	DOWN	DOWN	not sig	not sig
peak_168127	chr6	126666176	126666376	3	2	5	2	4	9	9	9	30	59	30	18	22	63	33	33	0.000915847	0.0251663	NA	0.99996	-2.43601	-1.52157	-0.663728	0.250714	DOWN	DOWN	not sig	not sig
peak_168128	chr6	126669537	126669737	5	8	1	4	8	18	6	19	37	60	30	21	30	61	65	66	0.0058416	0.0458883	NA	0.99996	-1.76714	-1.20336	-0.349974	0.213815	DOWN	DOWN	not sig	not sig
peak_168129	chr6	126674242	126674442	1	0	4	2	1	1	5	2	22	48	16	12	22	40	37	26	0.00627641	0.00218435	NA	0.99996	-2.66425	-3.11896	0.398116	-0.0565988	DOWN	DOWN	not sig	not sig
peak_168130	chr6	126685237	126685437	5	5	9	6	10	10	12	12	62	89	62	37	53	96	75	88	8.29981e-05	0.000536311	NA	0.99996	-2.07447	-1.82887	-0.0859138	0.159681	DOWN	DOWN	not sig	not sig
peak_168131	chr6	126689140	126689340	2	7	8	1	10	8	10	13	53	89	43	34	32	62	54	80	9.62217e-06	0.00163089	NA	0.99996	-2.71017	-1.83393	-0.351694	0.52455	DOWN	DOWN	not sig	not sig
peak_168132	chr6	126692362	126692562	1	0	5	0	3	14	4	10	5	23	3	2	3	20	10	4	0.364201	0.629735	NA	0.99996	-1.28452	0.653573	-1.99798	-0.0598951	not sig	not sig	not sig	not sig
peak_168133	chr6	126692534	126692734	4	13	1	3	5	1	13	6	17	39	9	6	7	11	21	10	0.101012	0.139481	NA	0.99996	-1.50434	-1.45028	1.0419	1.09596	not sig	not sig	not sig	not sig
peak_168134	chr6	126701392	126701592	18	45	19	3	17	67	47	19	34	82	28	9	37	82	45	44	0.688984	0.499327	NA	0.99996	-0.247423	-0.377045	-0.325369	-0.45499	not sig	not sig	not sig	not sig
peak_168135	chr6	126702178	126702378	106	224	162	29	136	248	183	172	174	350	163	114	161	391	269	196	0.54227	0.847247	0.971838	0.99996	0.159548	0.056872	0.0891532	-0.0135232	not sig	not sig	not sig	not sig
peak_168136	chr6	126704526	126704726	25	48	39	8	41	95	50	45	39	98	37	43	31	140	84	56	0.675347	0.312171	0.927702	0.99996	0.18772	0.414041	-0.252116	-0.0257953	not sig	not sig	not sig	not sig
peak_168137	chr6	126706122	126706322	35	55	48	10	34	67	57	95	57	109	55	33	56	146	69	49	0.995917	0.87441	0.996311	0.99996	0.0027819	0.0864879	-0.0259272	0.0577788	not sig	not sig	not sig	not sig
peak_168138	chr6	126712598	126712798	63	116	74	9	55	124	87	83	75	134	63	40	84	154	101	64	0.340233	0.779193	0.980972	0.99996	0.346135	0.115148	0.098735	-0.132252	not sig	not sig	not sig	not sig
peak_168139	chr6	126718812	126719012	15	86	50	11	44	155	140	75	28	52	38	21	36	88	54	46	0.0562297	0.0024681	0.494861	0.99996	0.798257	1.21589	-0.864469	-0.446835	not sig	UP	not sig	not sig
peak_168140	chr6	126719394	126719594	38	64	39	5	31	73	46	56	15	33	26	6	14	41	32	21	0.0016143	0.0124548	NA	0.99996	1.45387	1.16342	-0.0070979	-0.297544	UP	UP	not sig	not sig
peak_168141	chr6	126723416	126723616	21	26	19	2	26	22	29	19	42	71	50	24	36	75	58	50	0.0537961	0.0409117	NA	0.99996	-0.928415	-0.973836	0.0379139	-0.00750713	not sig	not sig	not sig	not sig
peak_168142	chr6	126731749	126731949	26	50	34	10	57	70	52	33	51	82	45	23	40	78	79	60	0.596224	0.378277	0.947712	0.99996	0.226902	0.355375	-0.198142	-0.0696694	not sig	not sig	not sig	not sig
peak_168143	chr6	126735318	126735518	9	28	25	2	27	44	22	25	33	45	15	16	9	35	55	21	0.936551	0.257685	NA	0.99996	0.059622	0.70742	-0.35786	0.289938	not sig	not sig	not sig	not sig
peak_168144	chr6	126735932	126736132	13	24	27	7	11	30	32	19	72	109	64	33	58	85	95	59	0.0096104	0.00548548	0.944163	0.99996	-1.08512	-1.19488	0.248059	0.138298	DOWN	DOWN	not sig	not sig
peak_168145	chr6	126739818	126740018	38	90	39	11	35	121	81	69	62	161	52	40	59	190	148	90	0.971002	0.515315	0.99801	0.99996	-0.0156961	-0.234343	-0.0104968	-0.229143	not sig	not sig	not sig	not sig
peak_168146	chr6	126740468	126740668	24	93	32	3	41	116	82	64	53	139	41	26	32	181	125	90	0.433213	0.558461	0.82321	0.99996	-0.334481	-0.242039	-0.45913	-0.366688	not sig	not sig	not sig	not sig
peak_168147	chr6	126742677	126742877	5	8	8	4	18	11	14	20	57	69	46	37	39	109	90	74	0.000249012	0.00447348	NA	0.99996	-1.99517	-1.48899	-0.5204	-0.0142234	DOWN	DOWN	not sig	not sig
peak_168150	chr6	126759554	126759754	1	7	1	0	9	5	2	2	11	31	7	6	7	31	23	12	0.0919576	0.146861	NA	0.99996	-1.99015	-1.49948	-0.640763	-0.150099	not sig	not sig	not sig	not sig
peak_168151	chr6	126761540	126761740	7	13	2	2	10	9	14	3	72	97	62	47	55	87	115	123	4.36778e-06	9.87697e-07	0.962543	0.99996	-2.88926	-3.07574	0.297324	0.110844	DOWN	DOWN	not sig	not sig
peak_168152	chr6	126764824	126765024	8	37	17	2	12	17	24	9	23	33	36	11	17	43	25	21	0.428857	0.200599	NA	0.99996	-0.517949	-0.810795	0.267575	-0.0252718	not sig	not sig	not sig	not sig
peak_168153	chr6	126766716	126766916	12	15	17	4	12	16	30	16	65	109	65	34	63	130	120	152	0.000122864	3.31311e-07	0.965318	0.99996	-1.76378	-2.32984	0.209312	-0.356754	DOWN	DOWN	not sig	not sig
peak_168154	chr6	126769488	126769688	51	120	111	5	114	148	117	74	16	14	14	1	17	19	10	21	1.87646e-10	1.17444e-09	0.777993	0.99996	3.04072	2.82663	-0.649212	-0.863296	UP	UP	not sig	not sig
peak_168155	chr6	126770276	126770476	54	100	121	5	130	130	87	41	27	32	23	6	15	27	12	15	6.01632e-08	3.04595e-11	0.828904	0.99996	2.18792	2.75779	-0.485236	0.0846316	UP	UP	not sig	not sig
peak_168156	chr6	126772506	126772706	14	21	15	8	20	48	57	25	52	58	38	30	33	98	75	70	0.186279	0.591518	0.874849	0.99996	-0.649204	-0.284732	-0.475218	-0.110746	not sig	not sig	not sig	not sig
peak_168157	chr6	126773933	126774133	38	59	57	7	49	70	79	27	64	72	46	22	55	77	84	80	0.441267	0.859737	0.99356	0.99996	0.348118	-0.0919623	0.0369669	-0.403113	not sig	not sig	not sig	not sig
peak_168158	chr6	126782802	126783002	12	6	9	2	14	10	12	20	10	12	8	2	8	9	6	6	0.490314	0.124681	NA	0.99996	0.607477	1.24389	-0.264625	0.37179	not sig	not sig	not sig	not sig
peak_168159	chr6	126783738	126783938	15	58	30	1	29	37	19	13	27	51	24	5	24	45	43	21	0.621868	0.545956	NA	0.99996	0.319599	-0.375443	0.107107	-0.587935	not sig	not sig	not sig	not sig
peak_168160	chr6	126792010	126792210	25	38	9	2	12	19	15	12	5	36	11	8	5	34	12	8	0.306118	0.75033	NA	0.99996	0.778238	0.277341	0.908643	0.407746	not sig	not sig	not sig	not sig
peak_168161	chr6	126803080	126803280	9	21	11	4	11	14	12	7	21	51	27	11	33	55	33	13	0.461667	0.0620404	NA	0.99996	-0.47838	-1.1113	0.407339	-0.22558	not sig	not sig	not sig	not sig
peak_168162	chr6	126808384	126808584	4	12	4	1	3	7	8	7	10	18	9	11	9	31	15	11	0.425382	0.211731	NA	0.99996	-0.743928	-1.1085	0.487304	0.122729	not sig	not sig	not sig	not sig
peak_168163	chr6	126808602	126808802	0	2	2	0	0	10	15	5	6	19	11	6	13	31	25	16	0.0119929	0.0911173	NA	0.99996	-2.98247	-1.70624	-2.28847	-1.01224	DOWN	not sig	not sig	not sig
peak_168164	chr6	126823201	126823401	76	93	87	22	88	102	76	63	110	181	109	57	87	193	109	109	0.398516	0.813079	0.834456	0.99996	0.269715	0.0881321	0.359025	0.177442	not sig	not sig	not sig	not sig
peak_168165	chr6	126848978	126849178	9	56	25	13	40	79	74	52	51	133	75	60	69	171	136	86	0.0501908	0.510697	0.732034	0.99996	-0.763467	-0.281496	-0.627384	-0.145413	not sig	not sig	not sig	not sig
peak_168166	chr6	126849368	126849568	15	30	16	2	18	58	21	33	14	42	12	8	20	30	29	30	0.262819	0.206868	NA	0.99996	0.667042	0.706907	-0.264907	-0.225042	not sig	not sig	not sig	not sig
peak_168167	chr6	126852990	126853190	24	67	45	13	29	32	38	49	18	29	13	11	10	24	31	21	6.40348e-06	0.00392421	NA	0.99996	1.87653	1.29249	0.871764	0.287726	UP	UP	not sig	not sig
peak_168168	chr6	126910870	126911070	3	0	5	0	2	1	5	0	16	26	19	11	9	9	21	22	0.0135688	0.0319459	NA	0.99996	-2.69965	-2.78217	0.666316	0.583796	DOWN	DOWN	not sig	not sig
peak_168169	chr6	126921646	126921846	11	43	9	1	11	20	16	14	17	27	25	10	11	19	23	33	0.774924	0.575908	NA	0.99996	-0.237574	-0.445512	0.544565	0.336627	not sig	not sig	not sig	not sig
peak_168170	chr6	126939432	126939632	28	118	70	21	56	165	139	106	99	227	93	66	100	267	225	157	0.515205	0.578535	0.875367	0.99996	-0.207379	-0.178711	-0.279412	-0.250744	not sig	not sig	not sig	not sig
peak_168171	chr6	126939893	126940093	18	108	50	10	35	98	92	60	65	164	28	44	38	92	166	99	0.956326	0.888906	0.969465	0.99996	0.0298837	-0.0765321	0.172336	0.0659203	not sig	not sig	not sig	not sig
peak_168172	chr6	126940116	126940316	12	16	8	1	10	47	30	19	19	46	4	8	11	27	37	23	0.984636	0.52243	NA	0.99996	0.0176747	0.467419	-0.450201	-0.000455889	not sig	not sig	not sig	not sig
peak_168173	chr6	126940605	126940805	27	48	27	3	22	33	49	29	22	60	13	11	18	23	36	41	0.329762	0.740488	NA	0.99996	0.55435	0.212409	0.508462	0.166521	not sig	not sig	not sig	not sig
peak_168174	chr6	126953168	126953368	10	8	12	1	17	22	9	11	5	4	2	1	4	3	2	5	0.00694945	0.00103531	NA	0.99996	2.41996	2.81683	-0.404348	-0.00748319	UP	UP	not sig	not sig
peak_168175	chr6	126955842	126956042	13	24	16	3	16	24	19	27	19	34	10	12	8	45	31	20	0.516532	0.639207	NA	0.99996	0.420547	0.310836	0.213462	0.103751	not sig	not sig	not sig	not sig
peak_168176	chr6	126961431	126961631	19	27	14	14	16	37	32	66	18	27	16	7	10	23	20	17	0.0183711	0.00161024	NA	0.99996	1.25946	1.72723	0.240966	0.708729	UP	UP	not sig	not sig
peak_168177	chr6	126966740	126966940	17	29	33	1	18	51	28	24	6	31	12	13	15	25	17	7	0.124094	0.0375467	NA	0.99996	1.00337	1.35802	-0.285605	0.0690487	not sig	UP	not sig	not sig
peak_168178	chr6	126969262	126969462	3	15	41	0	32	46	23	2	5	7	6	0	1	5	2	2	0.101522	0.000820517	NA	0.99996	1.69648	3.42156	-1.93422	-0.209142	not sig	UP	not sig	not sig
peak_168180	chr6	127034900	127035100	3	17	20	3	21	28	10	4	6	24	8	5	14	28	15	5	0.102189	0.18426	NA	0.99996	1.1525	0.938358	-0.432865	-0.647005	not sig	not sig	not sig	not sig
peak_168181	chr6	127064096	127064296	1	19	14	2	3	8	13	3	4	15	7	1	6	17	8	2	0.467813	0.849294	NA	0.99996	0.746388	-0.222539	0.327074	-0.641852	not sig	not sig	not sig	not sig
peak_168182	chr6	127064650	127064850	5	19	15	6	15	25	22	4	1	2	0	1	7	5	5	5	1.55712e-05	0.00716809	NA	0.99996	4.6759	2.23095	0.114407	-2.33054	UP	UP	not sig	not sig
peak_168183	chr6	127064903	127065103	5	5	5	0	9	31	19	7	0	6	2	1	5	5	4	3	0.251096	0.0550378	NA	0.99996	1.45769	2.03428	-1.79508	-1.2185	not sig	not sig	not sig	not sig
peak_168184	chr6	127080144	127080344	30	95	36	10	34	120	81	82	30	124	23	14	25	141	107	64	0.0693013	0.462636	0.987575	0.99996	0.714495	0.304564	-0.0765522	-0.486483	not sig	not sig	not sig	not sig
peak_168185	chr6	127086588	127086788	9	25	22	2	11	31	15	22	7	15	6	5	10	13	9	18	0.012462	0.0617595	NA	0.99996	1.63242	1.22731	0.211565	-0.193545	UP	not sig	not sig	not sig
peak_168186	chr6	127086806	127087006	21	45	46	3	32	44	35	24	28	27	21	13	25	43	51	28	0.0366927	0.569235	NA	0.99996	0.973366	0.301978	0.111484	-0.559904	not sig	not sig	not sig	not sig
peak_168187	chr6	127094650	127094850	9	35	12	5	18	36	23	14	13	30	9	7	8	28	21	10	0.110589	0.0599717	NA	0.99996	0.924601	1.05256	0.0340553	0.162017	not sig	not sig	not sig	not sig
peak_168188	chr6	127102010	127102210	10	44	34	2	28	16	16	11	6	14	7	6	0	3	5	2	0.0137162	0.000235503	NA	0.99996	1.83927	3.27671	0.429071	1.86651	UP	UP	not sig	not sig
peak_168189	chr6	127103742	127103942	16	16	17	1	26	30	17	0	12	21	11	7	6	39	18	11	0.315196	0.669538	NA	0.99996	0.827921	0.389069	-0.13099	-0.569841	not sig	not sig	not sig	not sig
peak_168190	chr6	127106248	127106448	23	82	45	5	51	96	84	33	17	19	10	9	7	15	10	15	0.000145004	1.97424e-07	NA	0.99996	1.97298	2.77337	-0.305417	0.494976	UP	UP	not sig	not sig
peak_168191	chr6	127109522	127109722	162	358	197	57	224	415	368	348	288	603	214	201	256	565	449	366	0.73	0.352717	0.999277	0.99996	0.0826573	0.209249	-0.00299805	0.123594	not sig	not sig	not sig	not sig
peak_168192	chr6	127122545	127122745	4	20	7	2	8	37	19	19	13	9	6	3	9	24	17	12	0.434458	0.281995	NA	0.99996	0.67747	0.837779	-0.672752	-0.512442	not sig	not sig	not sig	not sig
peak_168193	chr6	127130576	127130776	1	13	2	1	5	5	6	16	13	31	22	5	19	40	16	7	0.0192083	0.068536	NA	0.99996	-2.32711	-1.7255	-0.732311	-0.130696	DOWN	not sig	not sig	not sig
peak_168194	chr6	127139074	127139274	1	2	5	0	0	2	9	4	8	15	10	2	8	23	11	3	0.0546702	0.0622489	NA	0.99996	-2.32983	-2.36562	-0.609819	-0.645611	not sig	not sig	not sig	not sig
peak_168195	chr6	127142138	127142338	3	15	23	2	4	34	27	6	19	56	10	12	18	59	49	24	0.669739	0.358463	NA	0.99996	-0.340146	-0.683016	-0.231701	-0.574571	not sig	not sig	not sig	not sig
peak_168196	chr6	127142546	127142746	4	8	10	1	8	19	14	27	6	27	14	1	15	32	20	14	0.58618	0.766536	NA	0.99996	-0.525761	-0.273381	-1.28954	-1.03716	not sig	not sig	not sig	not sig
peak_168197	chr6	127147778	127147978	28	45	27	7	33	55	46	15	45	91	50	29	72	136	93	44	0.670869	0.0526084	0.998658	0.99996	-0.195911	-0.760285	0.0110884	-0.553285	not sig	not sig	not sig	not sig
peak_168198	chr6	127150980	127151180	26	42	19	6	17	38	52	34	33	108	47	28	39	119	100	41	0.179498	0.034757	0.976375	0.99996	-0.617548	-0.932275	0.149481	-0.165246	not sig	not sig	not sig	not sig
peak_168199	chr6	127152422	127152622	13	46	5	17	12	28	73	10	36	80	38	23	30	121	86	47	0.492911	0.0651782	0.898517	0.99996	-0.436979	-1.13467	0.513621	-0.184069	not sig	not sig	not sig	not sig
peak_168201	chr6	127236620	127236820	6	8	12	3	11	6	10	5	54	92	52	26	44	119	69	67	0.000530251	1.01824e-05	NA	0.99996	-1.9823	-2.53049	0.370698	-0.177495	DOWN	DOWN	not sig	not sig
peak_168202	chr6	127266196	127266396	12	22	14	5	19	64	21	34	25	42	22	18	20	56	36	34	0.803455	0.0997058	NA	0.99996	0.149665	0.792444	-0.504864	0.137914	not sig	not sig	not sig	not sig
peak_168203	chr6	127317448	127317648	36	111	108	6	97	136	82	64	17	31	27	6	25	34	20	21	1.29873e-08	6.77486e-09	0.761175	0.99996	2.18967	2.19934	-0.556208	-0.546539	UP	UP	not sig	not sig
peak_168204	chr6	127319202	127319402	1	3	2	0	3	9	9	5	10	25	10	12	17	33	12	4	0.0170698	0.361305	NA	0.99996	-2.70549	-0.953044	-1.70214	0.0503023	DOWN	not sig	not sig	not sig
peak_168205	chr6	127325090	127325290	7	18	14	4	19	35	16	9	16	39	14	16	18	60	36	34	0.683581	0.915711	NA	0.99996	0.261339	0.070871	-0.188417	-0.378885	not sig	not sig	not sig	not sig
peak_168206	chr6	127326497	127326697	6	5	6	2	9	15	4	8	20	23	24	9	18	54	22	28	0.343237	0.323136	NA	0.99996	-0.726757	-0.711947	-0.306884	-0.292075	not sig	not sig	not sig	not sig
peak_168207	chr6	127330369	127330569	51	115	66	20	80	145	127	115	112	282	73	58	72	228	224	144	0.746795	0.965698	0.98612	0.99996	-0.111084	0.0162592	-0.0643592	0.062984	not sig	not sig	not sig	not sig
peak_168208	chr6	127330736	127330936	14	31	12	5	16	40	37	23	16	59	5	14	10	50	34	18	0.392369	0.262937	NA	0.99996	0.501053	0.613529	0.0826714	0.195148	not sig	not sig	not sig	not sig
peak_168209	chr6	127338498	127338698	1	26	10	2	12	25	31	10	11	21	16	14	14	41	32	20	0.685853	0.821173	NA	0.99996	-0.32662	-0.184415	-0.623305	-0.4811	not sig	not sig	not sig	not sig
peak_168210	chr6	127349068	127349268	22	23	10	1	9	31	7	4	12	30	9	4	15	62	9	7	0.241919	0.761308	NA	0.99996	0.905875	-0.256128	0.619059	-0.542945	not sig	not sig	not sig	not sig
peak_168211	chr6	127359354	127359554	14	12	22	3	21	21	20	20	14	32	10	22	16	29	28	32	0.456421	0.426132	NA	0.99996	0.474067	0.518699	0.116031	0.160663	not sig	not sig	not sig	not sig
peak_168212	chr6	127379619	127379819	5	19	18	3	10	28	15	6	6	13	14	9	5	25	10	5	0.179101	0.0849105	NA	0.99996	0.936914	1.21716	-0.173621	0.106625	not sig	not sig	not sig	not sig
peak_168213	chr6	127394046	127394246	13	2	15	9	25	32	16	57	4	11	5	7	8	5	9	5	0.00569005	4.36547e-07	NA	0.99996	1.94468	3.60417	-0.86479	0.794695	UP	UP	not sig	not sig
peak_168214	chr6	127394267	127394467	6	4	13	2	2	24	13	25	5	6	5	0	2	12	2	5	0.12354	0.0346348	NA	0.99996	1.65536	2.20688	-0.610741	-0.0592179	not sig	UP	not sig	not sig
peak_168215	chr6	127404388	127404588	4	7	7	2	9	16	25	5	23	55	26	12	25	100	47	28	0.00828316	0.0120346	NA	0.99996	-1.80683	-1.54695	-0.955672	-0.695791	DOWN	DOWN	not sig	not sig
peak_168216	chr6	127405770	127405970	3	5	6	1	3	8	23	7	30	53	31	9	8	69	27	34	0.00149461	0.0167769	NA	0.99996	-2.77115	-1.98266	-0.688671	0.0998242	DOWN	DOWN	not sig	not sig
peak_168217	chr6	127417946	127418146	1	9	4	4	4	9	2	15	9	9	3	15	11	24	26	8	0.716396	0.930949	NA	0.99996	0.392437	-0.10321	0.458953	-0.0366938	not sig	not sig	not sig	not sig
peak_168218	chr6	127430166	127430366	6	0	0	0	0	0	2	0	7	17	12	4	11	10	27	10	0.02022	0.000424326	NA	0.99996	-3.34911	-6.2124	2.6876	-0.175703	DOWN	DOWN	not sig	not sig
peak_168220	chr6	127440543	127440743	10	17	10	3	7	12	12	5	52	79	55	32	31	88	81	46	0.000934653	1.51366e-05	NA	0.99996	-1.67106	-2.29202	0.780141	0.15918	DOWN	DOWN	not sig	not sig
peak_168221	chr6	127446428	127446628	18	33	17	9	19	41	25	38	39	67	28	27	31	80	38	42	0.999115	0.834711	NA	0.99996	-0.000690641	0.116404	0.256141	0.373236	not sig	not sig	not sig	not sig
peak_168222	chr6	127446636	127446836	1	21	5	1	3	13	6	5	18	16	6	7	1	29	15	9	0.569242	0.754455	NA	0.99996	-0.628788	-0.367859	0.548414	0.809343	not sig	not sig	not sig	not sig
peak_168223	chr6	127453577	127453777	30	110	55	14	56	175	118	125	111	268	102	54	75	334	207	157	0.0394938	0.476419	0.682678	0.99996	-0.611225	-0.225541	-0.501211	-0.115527	not sig	not sig	not sig	not sig
peak_168224	chr6	127466802	127467002	4	12	15	1	12	16	15	4	20	49	9	9	11	27	27	18	0.524995	0.725206	NA	0.99996	-0.517825	-0.300925	-0.0965583	0.120341	not sig	not sig	not sig	not sig
peak_168225	chr6	127466984	127467184	5	12	5	1	10	11	8	3	17	32	16	10	18	27	32	25	0.248492	0.100563	NA	0.99996	-0.89707	-1.20213	0.121599	-0.183459	not sig	not sig	not sig	not sig
peak_168226	chr6	127468544	127468744	16	30	14	2	17	18	31	33	38	34	21	15	15	31	30	29	0.43701	0.846609	NA	0.99996	-0.455029	-0.127764	0.215945	0.543209	not sig	not sig	not sig	not sig
peak_168227	chr6	127468829	127469029	14	42	8	4	19	14	25	11	31	22	19	13	12	26	16	22	0.981972	0.950657	NA	0.99996	-0.0188707	-0.0529247	0.690576	0.656522	not sig	not sig	not sig	not sig
peak_168228	chr6	127474216	127474416	2	16	7	3	8	3	16	20	43	56	41	23	27	71	58	43	0.000637183	0.000632169	NA	0.99996	-2.24314	-2.27195	0.216089	0.187285	DOWN	DOWN	not sig	not sig
peak_168229	chr6	127491158	127491358	4	31	20	0	19	31	11	15	11	12	4	1	7	15	6	12	0.158254	0.192727	NA	0.99996	1.26367	1.11561	-0.468734	-0.616789	not sig	not sig	not sig	not sig
peak_168230	chr6	127493831	127494031	15	11	8	2	16	24	23	14	28	59	49	20	16	61	53	25	0.0240881	0.363998	NA	0.99996	-1.35212	-0.578694	-0.511676	0.261747	DOWN	not sig	not sig	not sig
peak_168231	chr6	127495596	127495796	23	44	42	5	49	36	68	59	15	26	9	10	14	18	20	18	0.00163569	0.000165411	NA	0.99996	1.4961	1.78367	-0.165657	0.121912	UP	UP	not sig	not sig
peak_168232	chr6	127496944	127497144	37	101	37	4	32	70	66	65	12	28	18	11	17	35	33	17	0.000647	0.0110373	NA	0.99996	1.57401	1.18413	0.103109	-0.286775	UP	UP	not sig	not sig
peak_168233	chr6	127497194	127497394	27	65	49	13	45	102	90	60	16	38	19	19	13	31	39	25	6.04975e-06	1.12126e-08	0.936905	0.99996	1.65031	2.08641	-0.217655	0.218443	UP	UP	not sig	not sig
peak_168234	chr6	127500106	127500306	6	11	13	3	21	22	14	17	6	7	8	2	6	6	5	8	0.03441	0.00107105	NA	0.99996	1.56073	2.32528	-0.662995	0.101555	UP	UP	not sig	not sig
peak_168235	chr6	127500268	127500468	7	21	17	4	14	37	20	27	5	10	4	5	8	5	11	5	0.00330463	0.000339442	NA	0.99996	2.01517	2.42704	-0.284678	0.127185	UP	UP	not sig	not sig
peak_168236	chr6	127502588	127502788	15	37	14	7	19	40	34	43	17	42	10	16	12	35	31	20	0.153973	0.0317816	NA	0.99996	0.718902	1.03065	0.12608	0.437823	not sig	UP	not sig	not sig
peak_168237	chr6	127524512	127524712	8	15	9	2	17	19	19	19	10	29	11	16	10	24	25	17	0.930396	0.389935	NA	0.99996	-0.0708614	0.577606	-0.300813	0.347654	not sig	not sig	not sig	not sig
peak_168238	chr6	127529523	127529723	41	72	55	21	117	130	62	153	14	27	13	10	24	37	22	34	5.04721e-14	3.35998e-16	0.872165	0.99996	2.77735	2.87111	-0.356185	-0.262423	UP	UP	not sig	not sig
peak_168239	chr6	127538220	127538420	20	5	16	3	31	41	13	41	9	13	8	6	3	11	5	4	0.0347793	1.68251e-06	NA	0.99996	1.49033	3.42014	-0.761461	1.16835	UP	UP	not sig	not sig
peak_168240	chr6	127542058	127542258	16	58	32	11	37	63	43	21	48	103	44	43	35	129	83	58	0.938348	0.833778	0.980719	0.99996	-0.0383274	-0.101025	0.119165	0.0564675	not sig	not sig	not sig	not sig
peak_168241	chr6	127561173	127561373	54	95	94	14	98	216	136	103	19	92	31	21	44	113	87	80	1.49111e-06	7.82706e-05	0.770762	0.99996	1.64837	1.35592	-0.509635	-0.802084	UP	UP	not sig	not sig
peak_168242	chr6	127561536	127561736	8	50	20	1	31	137	54	50	27	57	15	21	18	104	63	47	0.979213	0.116984	NA	0.99996	-0.0178212	0.78116	-1.1778	-0.378823	not sig	not sig	not sig	not sig
peak_168243	chr6	127582356	127582556	10	9	6	1	7	28	11	11	4	15	3	4	5	18	15	11	0.162399	0.300052	NA	0.99996	1.20125	0.859905	-0.123817	-0.465162	not sig	not sig	not sig	not sig
peak_168244	chr6	127582601	127582801	8	28	9	5	11	47	20	24	9	65	13	9	14	48	21	18	0.729934	0.265185	NA	0.99996	0.238876	0.651151	-0.217452	0.194822	not sig	not sig	not sig	not sig
peak_168245	chr6	127582916	127583116	8	32	27	5	27	49	40	40	36	81	14	22	19	93	61	31	0.849636	0.514717	NA	0.99996	-0.119407	0.364536	-0.448496	0.0354474	not sig	not sig	not sig	not sig
peak_168246	chr6	127584849	127585049	15	13	11	0	14	25	2	25	14	23	7	5	4	34	14	3	0.696809	0.448337	NA	0.99996	0.43505	0.789324	-0.0798733	0.2744	not sig	not sig	not sig	not sig
peak_168247	chr6	127590414	127590614	50	44	23	11	33	69	55	80	16	34	15	8	8	32	19	23	0.00024845	3.56227e-05	NA	0.99996	1.75639	2.01596	0.216344	0.475917	UP	UP	not sig	not sig
peak_168248	chr6	127593646	127593846	5	25	22	1	8	14	39	7	15	23	9	10	17	31	19	18	0.995943	0.388211	NA	0.99996	0.00468937	-0.698713	0.161503	-0.5419	not sig	not sig	not sig	not sig
peak_168249	chr6	127599338	127599538	20	36	23	3	30	25	27	22	47	80	34	18	34	65	58	47	0.317206	0.137768	NA	0.99996	-0.485168	-0.685428	0.238175	0.0379153	not sig	not sig	not sig	not sig
peak_168250	chr6	127605516	127605716	7	51	50	3	34	38	32	4	9	12	2	3	7	17	6	8	0.000464923	0.018435	NA	0.99996	2.64441	1.85429	0.0919179	-0.698196	UP	UP	not sig	not sig
peak_168251	chr6	127614706	127614906	58	100	47	7	57	79	73	32	40	58	37	31	30	61	56	46	0.0396653	0.181181	0.885398	0.99996	0.864448	0.608669	0.38757	0.131791	not sig	not sig	not sig	not sig
peak_168252	chr6	127622954	127623154	14	35	21	4	23	58	42	56	10	18	8	3	9	16	16	12	0.00331874	6.8927e-05	NA	0.99996	1.63121	2.06776	-0.555633	-0.119083	UP	UP	not sig	not sig
peak_168253	chr6	127625264	127625464	3	38	21	6	20	39	21	40	25	55	22	15	31	76	37	29	0.931012	0.817368	NA	0.99996	0.0620645	0.155052	-0.272857	-0.179869	not sig	not sig	not sig	not sig
peak_168254	chr6	127650762	127650962	14	10	4	4	6	3	22	16	68	60	40	19	39	66	48	42	0.000674094	0.000144922	NA	0.99996	-2.23713	-2.59064	0.671076	0.317571	DOWN	DOWN	not sig	not sig
peak_168255	chr6	127657286	127657486	16	27	24	6	23	17	13	20	23	45	22	6	23	26	38	23	0.323438	0.938206	NA	0.99996	0.570708	-0.0554434	0.618077	-0.00807397	not sig	not sig	not sig	not sig
peak_168256	chr6	127659136	127659336	7	6	9	7	7	9	14	16	34	62	50	16	31	118	75	51	0.033329	0.00362947	NA	0.99996	-1.30989	-1.79937	0.121344	-0.368143	DOWN	DOWN	not sig	not sig
peak_168257	chr6	127659678	127659878	13	22	12	3	20	18	18	26	96	176	77	70	50	155	142	112	1.07745e-07	3.26357e-06	0.976762	0.99996	-2.25959	-1.95199	0.156111	0.463712	DOWN	DOWN	not sig	not sig
peak_168258	chr6	127661796	127661996	48	63	44	17	31	97	46	49	30	76	38	26	30	81	51	49	0.00178757	0.0344301	0.818849	0.99996	1.16051	0.838748	0.487884	0.166121	UP	not sig	not sig	not sig
peak_168259	chr6	127662080	127662280	26	38	16	5	26	38	20	29	28	67	29	9	31	89	56	34	0.781782	0.38605	NA	0.99996	0.166014	-0.451863	0.184732	-0.433144	not sig	not sig	not sig	not sig
peak_168260	chr6	127663358	127663558	25	25	16	1	16	34	18	17	22	61	40	13	44	95	50	28	0.445262	0.0514226	NA	0.99996	-0.47859	-1.0826	-0.0303822	-0.634393	not sig	not sig	not sig	not sig
peak_168261	chr6	127669366	127669566	8	32	23	9	17	51	26	26	12	46	17	9	19	57	29	30	0.0490035	0.174423	NA	0.99996	0.96549	0.668932	-0.071534	-0.368092	not sig	not sig	not sig	not sig
peak_168262	chr6	127678448	127678648	7	35	17	1	19	25	26	8	16	39	13	2	14	31	28	18	0.947131	0.650103	NA	0.99996	0.0599547	-0.349833	-0.291377	-0.701164	not sig	not sig	not sig	not sig
peak_168263	chr6	127683249	127683449	6	24	19	0	8	31	23	40	7	20	2	4	2	14	12	10	0.221455	0.0493954	NA	0.99996	1.01933	1.55455	-0.288668	0.246547	not sig	UP	not sig	not sig
peak_168264	chr6	127683616	127683816	21	50	43	2	30	70	61	49	14	51	18	7	16	36	41	14	0.114972	0.0346964	NA	0.99996	0.831585	1.06989	-0.558727	-0.320419	not sig	UP	not sig	not sig
peak_168265	chr6	127685092	127685292	14	34	13	5	15	18	29	30	21	39	12	6	12	19	22	20	0.551422	0.501172	NA	0.99996	0.372461	0.418717	0.492713	0.53897	not sig	not sig	not sig	not sig
peak_168266	chr6	127692476	127692676	23	32	5	1	19	15	15	7	64	133	63	32	52	134	81	63	0.000215383	3.26397e-06	0.875367	0.99996	-2.06995	-2.52439	0.552186	0.0977408	DOWN	DOWN	not sig	not sig
peak_168267	chr6	127693758	127693958	9	48	16	0	15	35	40	14	21	69	33	10	30	65	49	35	0.109573	0.0354407	NA	0.99996	-0.958939	-1.15808	-0.444798	-0.643939	not sig	DOWN	not sig	not sig
peak_168268	chr6	127705194	127705394	6	7	5	3	7	4	6	20	34	66	28	10	17	54	75	38	0.0132168	0.0054359	NA	0.99996	-1.84121	-2.07808	0.379319	0.142443	DOWN	DOWN	not sig	not sig
peak_168269	chr6	127719977	127720177	13	35	23	5	32	37	28	6	18	86	37	13	32	57	42	22	0.916432	0.843933	NA	0.99996	-0.071977	-0.131387	-0.138016	-0.197426	not sig	not sig	not sig	not sig
peak_168270	chr6	127723293	127723493	13	31	4	3	16	11	19	23	35	57	33	25	25	69	51	40	0.0233688	0.0177328	NA	0.99996	-1.35355	-1.39697	0.362929	0.319509	DOWN	DOWN	not sig	not sig
peak_168271	chr6	127735470	127735670	23	97	43	9	48	82	89	84	17	33	24	14	12	31	36	19	0.000484628	2.7292e-06	0.932823	0.99996	1.41518	1.89952	-0.246251	0.238092	UP	UP	not sig	not sig
peak_168272	chr6	127736615	127736815	4	14	7	2	15	25	7	9	10	11	9	7	7	36	13	14	0.501004	0.376199	NA	0.99996	0.569416	0.692216	-0.440025	-0.317225	not sig	not sig	not sig	not sig
peak_168273	chr6	127742347	127742547	25	36	50	3	55	95	40	36	26	61	38	25	21	59	51	21	0.332685	0.0030069	0.739548	0.99996	0.463743	1.3129	-0.697702	0.151457	not sig	UP	not sig	not sig
peak_168274	chr6	127748927	127749127	6	4	4	1	6	9	9	7	15	31	24	5	13	47	29	19	0.0514422	0.0532458	NA	0.99996	-1.64034	-1.51143	-0.594957	-0.466049	not sig	not sig	not sig	not sig
peak_168275	chr6	127752989	127753189	14	16	12	7	41	44	14	74	10	14	3	4	5	20	10	14	0.000351257	4.66429e-07	NA	0.99996	2.18858	2.8519	-0.476424	0.186905	UP	UP	not sig	not sig
peak_168276	chr6	127754276	127754476	20	24	30	5	32	34	27	51	18	31	15	15	19	53	36	23	0.0920585	0.142402	NA	0.99996	0.890638	0.784368	-0.149237	-0.255507	not sig	not sig	not sig	not sig
peak_168277	chr6	127756916	127757116	6	23	8	3	14	24	23	10	11	32	23	7	15	30	29	15	0.742386	0.941522	NA	0.99996	-0.251756	-0.0582389	-0.436037	-0.24252	not sig	not sig	not sig	not sig
peak_168278	chr6	127758440	127758640	8	6	6	5	11	15	22	8	17	51	18	10	8	39	27	11	0.317205	0.890051	NA	0.99996	-0.725813	0.117343	-0.337952	0.505203	not sig	not sig	not sig	not sig
peak_168279	chr6	127766604	127766804	89	178	98	20	109	189	166	199	48	143	73	44	75	156	160	108	0.000837457	0.0180782	0.985581	0.99996	0.980939	0.721999	-0.075559	-0.3345	not sig	not sig	not sig	not sig
peak_168280	chr6	127767434	127767634	24	131	42	6	40	153	83	86	50	161	65	34	51	176	147	69	0.607516	0.891105	0.839345	0.99996	-0.219113	-0.0623095	-0.430016	-0.273213	not sig	not sig	not sig	not sig
peak_168281	chr6	127767886	127768086	18	90	37	15	28	146	65	52	26	107	23	18	28	104	95	44	0.00923713	0.0479758	0.982674	0.99996	0.961152	0.730173	-0.102858	-0.333837	not sig	not sig	not sig	not sig
peak_168282	chr6	127769816	127770016	3	11	8	2	3	41	24	21	19	94	22	12	25	74	74	18	0.0209738	0.277452	NA	0.99996	-1.65889	-0.758883	-1.21471	-0.314701	DOWN	not sig	not sig	not sig
peak_168283	chr6	127770910	127771110	22	31	33	10	35	23	43	26	122	313	137	64	139	294	252	191	1.40585e-06	8.42726e-10	0.93123	0.99996	-1.81094	-2.32654	0.25848	-0.257128	DOWN	DOWN	not sig	not sig
peak_168285	chr6	127803382	127803582	1	4	1	0	3	1	10	2	12	23	8	5	7	27	29	15	0.00496523	0.00415516	NA	0.99996	-3.28344	-3.25803	-0.434717	-0.409304	DOWN	DOWN	not sig	not sig
peak_168286	chr6	127820666	127820866	1	8	0	0	3	3	13	3	10	20	6	9	10	27	24	13	0.0107498	0.0113223	NA	0.99996	-2.95813	-2.63219	-0.535743	-0.209804	DOWN	DOWN	not sig	not sig
peak_168287	chr6	127840292	127840492	69	110	125	9	118	146	67	56	24	32	26	9	23	41	19	18	4.5322e-14	5.24206e-13	0.96388	0.99996	2.52401	2.44587	-0.142177	-0.220324	UP	UP	not sig	not sig
peak_168288	chr6	127853292	127853492	0	0	0	0	2	2	10	5	18	28	8	6	11	24	11	4	4.35865e-05	0.120572	NA	0.99996	-5.63384	-1.8201	-3.30589	0.507853	DOWN	not sig	not sig	not sig
peak_168289	chr6	127854114	127854314	3	13	6	2	6	8	7	5	10	25	17	11	9	25	22	13	0.441898	0.30965	NA	0.99996	-0.623703	-0.823331	0.410394	0.210766	not sig	not sig	not sig	not sig
peak_168290	chr6	127855958	127856158	25	8	33	13	24	53	25	49	8	18	11	6	7	25	17	12	7.22139e-05	3.15435e-05	NA	0.99996	2.28174	2.46133	-0.166476	0.013109	UP	UP	not sig	not sig
peak_168291	chr6	127874194	127874394	0	5	2	1	3	8	10	5	19	25	24	6	13	45	19	20	0.00334615	0.0468482	NA	0.99996	-2.85886	-1.73742	-1.34493	-0.22349	DOWN	DOWN	not sig	not sig
peak_168292	chr6	127887861	127888061	4	46	18	2	13	32	20	33	19	54	13	7	22	52	45	32	0.995024	0.439436	NA	0.99996	0.00481759	-0.495067	-0.0374627	-0.537347	not sig	not sig	not sig	not sig
peak_168293	chr6	127888264	127888464	6	17	6	2	6	6	6	2	13	18	13	10	10	15	30	22	0.910409	0.0770994	NA	0.99996	-0.106791	-1.47925	1.36986	-0.00260114	not sig	not sig	not sig	not sig
peak_168294	chr6	127897468	127897668	28	13	37	16	58	66	61	178	7	3	7	4	10	7	6	10	1.02055e-09	2.01598e-16	0.634089	0.99996	3.39984	4.40592	-0.949448	0.0566276	UP	UP	not sig	not sig
peak_168295	chr6	127900038	127900238	9	15	9	7	11	19	5	14	10	44	10	7	21	39	19	16	0.235452	0.873575	NA	0.99996	0.798698	0.127004	0.65138	-0.0203142	not sig	not sig	not sig	not sig
peak_168296	chr6	127902628	127902828	2	3	1	0	4	6	0	13	5	3	13	5	10	29	10	10	0.32267	0.494034	NA	0.99996	-1.38762	-0.929677	-1.00713	-0.549197	not sig	not sig	not sig	not sig
peak_168297	chr6	127917096	127917296	1	4	6	3	2	12	17	16	2	3	2	0	2	6	5	8	0.0820729	0.0784684	NA	0.99996	1.97758	1.80653	-0.729591	-0.90064	not sig	not sig	not sig	not sig
peak_168299	chr6	127917808	127918008	9	20	15	4	7	18	18	14	10	25	11	14	13	30	24	12	0.405787	0.924985	NA	0.99996	0.541813	0.0737966	0.48986	0.0218434	not sig	not sig	not sig	not sig
peak_168300	chr6	127920763	127920963	16	26	35	3	40	57	25	28	55	65	31	22	31	94	55	49	0.840807	0.68213	NA	0.99996	-0.110917	0.208409	-0.41083	-0.0915034	not sig	not sig	not sig	not sig
peak_168301	chr6	127924886	127925086	36	80	63	7	43	82	63	38	42	65	39	25	34	87	54	63	0.0407944	0.364949	0.938269	0.99996	0.790127	0.384752	0.224303	-0.181072	not sig	not sig	not sig	not sig
peak_168302	chr6	127926026	127926226	95	204	176	11	199	208	184	58	89	135	59	16	57	148	80	46	0.000279897	0.000887243	0.88092	0.99996	1.20671	1.13341	-0.315101	-0.388404	UP	UP	not sig	not sig
peak_168303	chr6	127927681	127927881	27	55	58	12	55	90	87	61	12	26	12	7	11	28	31	12	1.21079e-08	4.25581e-10	0.855181	0.99996	2.27629	2.42935	-0.422189	-0.269131	UP	UP	not sig	not sig
peak_168304	chr6	127930872	127931072	22	34	30	6	30	54	16	20	14	14	7	2	7	12	21	7	1.73517e-05	0.000324774	NA	0.99996	2.43824	2.07115	0.190627	-0.176468	UP	UP	not sig	not sig
peak_168305	chr6	127932848	127933048	31	46	45	10	51	93	57	86	18	9	16	5	12	18	8	6	2.52504e-06	1.16513e-10	NA	0.99996	2.36161	3.31317	-0.584869	0.366697	UP	UP	not sig	not sig
peak_168306	chr6	127935211	127935411	15	19	5	2	4	23	13	16	18	31	14	13	22	29	25	22	0.78628	0.531379	NA	0.99996	-0.225663	-0.479003	0.446156	0.192817	not sig	not sig	not sig	not sig
peak_168307	chr6	127945782	127945982	28	71	83	15	89	135	99	91	65	135	78	62	67	174	111	74	0.749185	0.0225381	0.609364	0.99996	0.125116	0.752349	-0.63634	-0.00910706	not sig	not sig	not sig	not sig
peak_168308	chr6	127965612	127965812	12	29	16	4	18	27	23	15	44	128	44	22	32	167	58	58	0.0191447	0.00384502	NA	0.99996	-1.14702	-1.33823	0.0790165	-0.112194	DOWN	DOWN	not sig	not sig
peak_168309	chr6	127969810	127970010	11	41	20	4	23	40	34	26	9	24	5	7	11	19	19	14	0.00606131	0.0103223	NA	0.99996	1.53474	1.39135	-0.0244678	-0.16786	UP	UP	not sig	not sig
peak_168310	chr6	127970213	127970413	27	75	40	3	47	121	57	43	52	106	38	35	41	152	88	82	0.936402	0.838955	0.90953	0.99996	0.0410152	0.0978805	-0.310741	-0.253876	not sig	not sig	not sig	not sig
peak_168311	chr6	127974127	127974327	22	38	43	5	35	49	35	35	18	39	18	12	15	50	23	30	0.0110928	0.0243218	NA	0.99996	1.16002	1.03529	-0.00140379	-0.126143	UP	UP	not sig	not sig
peak_168312	chr6	127985417	127985617	1	18	6	1	1	9	26	2	27	69	24	20	32	92	42	37	0.00187502	4.80232e-05	NA	0.99996	-2.52293	-3.18485	0.162494	-0.499427	DOWN	DOWN	not sig	not sig
peak_168313	chr6	127989688	127989888	34	75	52	5	52	80	105	44	26	55	25	25	21	79	48	47	0.0559897	0.0792279	0.964117	0.99996	0.841366	0.786488	-0.18275	-0.237627	not sig	not sig	not sig	not sig
peak_168314	chr6	127995513	127995713	5	20	7	2	7	11	2	7	55	73	45	14	33	52	35	40	0.0125234	0.00141165	NA	0.99996	-1.59543	-2.02649	0.928395	0.49734	DOWN	DOWN	not sig	not sig
peak_168315	chr6	127999236	127999436	8	36	20	1	23	25	27	17	6	22	7	2	5	14	19	6	0.145039	0.128589	NA	0.99996	1.0943	1.10671	-0.427182	-0.414768	not sig	not sig	not sig	not sig
peak_168316	chr6	128004580	128004780	14	26	15	5	12	17	23	15	10	38	19	6	11	49	24	22	0.439542	0.659111	NA	0.99996	0.50088	-0.303443	0.497212	-0.307112	not sig	not sig	not sig	not sig
peak_168317	chr6	128004822	128005022	6	20	11	2	4	13	17	13	19	48	27	12	22	41	30	28	0.115962	0.0314983	NA	0.99996	-1.01278	-1.35902	0.34618	-6.66918e-05	not sig	DOWN	not sig	not sig
peak_168318	chr6	128006258	128006458	3	15	3	2	5	7	18	7	28	60	19	19	21	43	43	34	0.00237475	0.00198434	NA	0.99996	-2.11714	-2.07888	0.253822	0.292079	DOWN	DOWN	not sig	not sig
peak_168319	chr6	128006587	128006787	6	10	9	2	8	6	24	17	29	82	39	20	35	62	66	69	0.000216534	0.000100969	NA	0.99996	-2.23307	-2.31214	-0.035991	-0.11507	DOWN	DOWN	not sig	not sig
peak_168320	chr6	128010822	128011022	15	47	26	1	19	72	43	36	16	18	8	4	9	28	26	15	0.0383262	0.0349713	NA	0.99996	1.29185	1.2628	-0.522781	-0.551828	UP	UP	not sig	not sig
peak_168321	chr6	128011064	128011264	48	128	97	11	96	186	98	44	32	60	38	7	19	68	25	19	1.96327e-07	2.59834e-10	0.818849	0.99996	1.76449	2.15049	-0.42882	-0.0428166	UP	UP	not sig	not sig
peak_168322	chr6	128011349	128011549	11	28	18	3	10	67	52	14	6	28	7	5	8	28	18	18	0.0534753	0.0647726	NA	0.99996	1.28437	1.19379	-0.46102	-0.551597	not sig	not sig	not sig	not sig
peak_168323	chr6	128014232	128014432	15	39	12	7	14	13	45	20	15	27	7	17	10	14	13	17	0.203709	0.251207	NA	0.99996	0.751498	0.733928	0.94012	0.92255	not sig	not sig	not sig	not sig
peak_168324	chr6	128020642	128020842	17	39	16	3	20	42	43	15	60	130	48	42	54	136	141	80	0.00274569	0.000187083	0.997568	0.99996	-1.24079	-1.47994	0.01605	-0.223094	DOWN	DOWN	not sig	not sig
peak_168325	chr6	128021510	128021710	5	33	5	5	7	13	15	7	44	84	25	10	35	77	54	40	0.0532164	0.000410979	NA	0.99996	-1.20302	-2.098	0.802858	-0.0921264	not sig	DOWN	not sig	not sig
peak_168326	chr6	128033208	128033408	20	62	29	5	38	99	65	23	18	56	18	12	20	51	47	22	0.0410964	0.0148336	NA	0.99996	0.91603	1.04394	-0.464801	-0.336886	not sig	UP	not sig	not sig
peak_168327	chr6	128033864	128034064	9	22	16	1	10	32	19	14	40	56	26	9	26	66	43	32	0.157048	0.127753	NA	0.99996	-0.847107	-0.857907	-0.236959	-0.247759	not sig	not sig	not sig	not sig
peak_168328	chr6	128034555	128034755	22	97	40	7	40	110	80	37	23	108	31	23	21	99	103	35	0.193897	0.246117	0.935682	0.99996	0.527469	0.470827	-0.230966	-0.287608	not sig	not sig	not sig	not sig
peak_168329	chr6	128034970	128035170	40	114	38	7	41	146	90	48	38	169	30	35	32	109	121	70	0.407358	0.53566	0.991844	0.99996	0.361274	0.280301	0.0480412	-0.0329314	not sig	not sig	not sig	not sig
peak_168330	chr6	128035580	128035780	46	144	62	8	47	192	140	83	74	239	64	49	55	221	190	122	0.812397	0.767824	0.955599	0.99996	-0.0968337	-0.117801	-0.157555	-0.178523	not sig	not sig	not sig	not sig
peak_168331	chr6	128036009	128036209	16	62	15	5	28	73	63	32	54	143	48	28	49	120	112	63	0.0201444	0.114588	0.861313	0.99996	-0.966215	-0.633944	-0.433573	-0.101302	not sig	not sig	not sig	not sig
peak_168332	chr6	128046848	128047048	23	48	39	0	27	42	47	16	13	14	10	2	9	19	15	12	0.0240189	0.152418	NA	0.99996	1.504	0.96778	-0.302147	-0.838368	UP	not sig	not sig	not sig
peak_168333	chr6	128058266	128058466	6	25	13	3	12	37	21	25	15	32	15	7	18	24	31	27	0.732462	0.593251	NA	0.99996	0.246097	0.353869	-0.333091	-0.225319	not sig	not sig	not sig	not sig
peak_168334	chr6	128058645	128058845	22	79	52	6	50	88	75	57	15	61	18	4	19	37	28	26	0.00270911	0.000677525	0.876932	0.99996	1.35396	1.49306	-0.41454	-0.27544	UP	UP	not sig	not sig
peak_168335	chr6	128065546	128065746	11	13	16	1	14	36	28	6	4	7	5	6	5	3	7	4	0.0336389	0.00137493	NA	0.99996	1.68197	2.583	-0.579952	0.321086	UP	UP	not sig	not sig
peak_168336	chr6	128066304	128066504	2	11	10	3	15	35	25	9	8	8	4	2	3	13	6	7	0.140993	0.00263664	NA	0.99996	1.24313	2.31281	-1.15964	-0.0899558	not sig	UP	not sig	not sig
peak_168337	chr6	128071050	128071250	6	20	6	4	20	6	29	5	65	114	64	28	38	77	88	86	0.000188602	0.000381201	NA	0.99996	-2.37628	-2.29809	0.120275	0.198458	DOWN	DOWN	not sig	not sig
peak_168338	chr6	128074034	128074234	1	10	1	1	4	7	15	9	24	33	17	9	17	23	16	18	0.00298921	0.078476	NA	0.99996	-2.77042	-1.52105	-0.760863	0.488509	DOWN	not sig	not sig	not sig
peak_168339	chr6	128089882	128090082	15	30	6	7	16	43	14	12	39	57	23	8	30	69	43	39	0.965292	0.513274	NA	0.99996	0.030859	-0.385247	0.292009	-0.124097	not sig	not sig	not sig	not sig
peak_168340	chr6	128091527	128091727	20	38	29	4	23	48	56	32	21	74	39	19	28	73	49	45	0.837438	0.900488	NA	0.99996	-0.114873	-0.0701918	-0.234483	-0.189802	not sig	not sig	not sig	not sig
peak_168341	chr6	128094289	128094489	7	20	11	3	9	15	34	18	34	47	39	14	32	100	42	27	0.0185637	0.0111003	NA	0.99996	-1.45771	-1.50276	-0.373984	-0.419029	DOWN	DOWN	not sig	not sig
peak_168342	chr6	128095244	128095444	24	82	55	6	52	76	54	19	19	46	37	22	25	62	29	11	0.031126	0.0116893	0.969756	0.99996	0.968109	1.16304	-0.177027	0.0179041	not sig	UP	not sig	not sig
peak_168343	chr6	128095956	128096156	14	27	33	3	36	89	50	23	13	27	10	6	10	34	11	6	0.0188317	5.63284e-06	NA	0.99996	1.2777	2.31987	-1.11909	-0.0769153	UP	UP	not sig	not sig
peak_168344	chr6	128102718	128102918	29	92	25	7	32	69	148	12	12	17	12	4	14	15	20	9	0.000641226	0.00394513	NA	0.99996	1.92967	1.6594	-0.168649	-0.43891	UP	UP	not sig	not sig
peak_168345	chr6	128104990	128105190	5	12	8	7	13	25	36	20	9	22	15	12	16	36	34	28	0.753791	0.513559	NA	0.99996	0.221995	0.41236	-0.670819	-0.480454	not sig	not sig	not sig	not sig
peak_168346	chr6	128108786	128108986	3	7	4	1	9	20	32	4	17	35	18	10	16	51	23	22	0.0256174	0.344521	NA	0.99996	-1.86181	-0.74588	-1.50137	-0.385441	DOWN	not sig	not sig	not sig
peak_168347	chr6	128114049	128114249	17	5	12	3	6	2	16	7	22	35	54	5	37	90	38	53	0.177174	0.000101484	NA	0.99996	-1.12803	-3.25224	0.950032	-1.17418	not sig	DOWN	not sig	not sig
peak_168348	chr6	128115328	128115528	7	40	24	3	22	31	20	21	23	39	27	9	17	39	35	16	0.859322	0.75146	NA	0.99996	0.120582	0.205569	-0.131456	-0.0464689	not sig	not sig	not sig	not sig
peak_168349	chr6	128121824	128122024	2	8	3	4	3	21	36	12	12	28	16	4	6	30	20	8	0.238073	0.652924	NA	0.99996	-1.03367	0.410829	-1.14843	0.296072	not sig	not sig	not sig	not sig
peak_168350	chr6	128130760	128130960	5	17	5	6	5	8	11	9	22	42	37	13	21	44	48	47	0.152714	0.00590823	NA	0.99996	-0.912331	-1.80061	0.897563	0.00928865	not sig	DOWN	not sig	not sig
peak_168351	chr6	128133960	128134160	22	24	14	2	18	37	36	11	11	26	16	10	9	31	22	20	0.364328	0.40643	NA	0.99996	0.618015	0.57285	-0.0589828	-0.104148	not sig	not sig	not sig	not sig
peak_168352	chr6	128135678	128135878	37	89	84	5	82	99	80	33	17	41	13	9	15	42	26	26	7.57714e-06	0.000113099	0.959814	0.99996	2.03623	1.78279	-0.2049	-0.458343	UP	UP	not sig	not sig
peak_168353	chr6	128143136	128143336	8	30	3	1	7	27	34	19	13	35	10	4	5	45	39	22	0.441268	0.419792	NA	0.99996	-0.642977	-0.60035	-0.429665	-0.387037	not sig	not sig	not sig	not sig
peak_168354	chr6	128143588	128143788	21	120	22	15	28	87	166	57	61	166	48	37	44	195	157	87	0.226269	0.122562	0.987575	0.99996	-0.464763	-0.568283	-0.0649613	-0.168481	not sig	not sig	not sig	not sig
peak_168355	chr6	128145880	128146080	9	46	37	7	32	55	35	34	29	32	22	12	16	44	25	30	0.0727319	0.0173944	NA	0.99996	0.87471	1.14777	-0.167929	0.105135	not sig	UP	not sig	not sig
peak_168356	chr6	128165639	128165839	17	25	27	2	29	40	19	31	17	56	22	4	23	46	27	7	0.760534	0.382862	NA	0.99996	0.227673	0.571508	-0.618015	-0.274181	not sig	not sig	not sig	not sig
peak_168357	chr6	128166504	128166704	31	76	72	1	104	120	64	20	10	10	3	6	3	12	8	3	6.65343e-07	6.13241e-10	NA	0.99996	2.99264	3.90175	-0.784859	0.124248	UP	UP	not sig	not sig
peak_168358	chr6	128169188	128169388	9	27	10	4	7	24	24	14	21	24	8	8	12	31	47	25	0.517315	0.616949	NA	0.99996	0.441232	-0.346539	0.470213	-0.317559	not sig	not sig	not sig	not sig
peak_168359	chr6	128177474	128177674	41	33	32	11	34	51	34	30	6	13	6	3	6	18	6	13	3.53648e-09	1.8694e-06	NA	0.99996	3.22287	2.5782	0.462895	-0.181771	UP	UP	not sig	not sig
peak_168360	chr6	128177978	128178178	3	45	21	3	27	32	35	13	13	27	12	5	6	20	16	12	0.301789	0.0578963	NA	0.99996	0.739033	1.29055	-0.415883	0.135639	not sig	not sig	not sig	not sig
peak_168361	chr6	128183726	128183926	18	25	13	2	25	50	35	31	13	20	13	11	16	36	26	20	0.231751	0.0735126	NA	0.99996	0.708199	0.964914	-0.609594	-0.352879	not sig	not sig	not sig	not sig
peak_168362	chr6	128200476	128200676	179	452	189	50	221	443	471	411	290	484	174	169	180	574	446	332	0.301358	0.162201	0.999277	0.99996	0.237702	0.323793	-0.00476639	0.0813242	not sig	not sig	not sig	not sig
peak_168363	chr6	128222721	128222921	6	11	22	1	28	35	8	12	8	6	7	1	1	6	6	3	0.0251953	0.000100851	NA	0.99996	1.78809	3.09099	-1.02333	0.279571	UP	UP	not sig	not sig
peak_168364	chr6	128225454	128225654	6	17	7	3	4	5	19	11	11	37	17	14	14	30	17	20	0.274608	0.0904073	NA	0.99996	-0.829537	-1.30521	0.814725	0.339051	not sig	not sig	not sig	not sig
peak_168365	chr6	128227399	128227599	9	9	12	1	9	29	45	19	14	45	29	11	18	50	33	21	0.0812974	0.692422	NA	0.99996	-1.16111	-0.283252	-1.17676	-0.298902	not sig	not sig	not sig	not sig
peak_168366	chr6	128227628	128227828	6	10	5	0	7	23	25	20	11	32	14	5	11	44	30	21	0.107149	0.402148	NA	0.99996	-1.29457	-0.621605	-1.27863	-0.605665	not sig	not sig	not sig	not sig
peak_168367	chr6	128234290	128234490	32	39	23	6	46	50	58	48	29	77	29	34	28	99	50	42	0.971105	0.46077	0.955017	0.99996	0.0223089	0.383655	-0.224987	0.136359	not sig	not sig	not sig	not sig
peak_168368	chr6	128246211	128246411	1	1	1	1	2	4	9	5	18	19	25	7	16	39	23	21	0.0012783	0.0210447	NA	0.99996	-3.47588	-2.20118	-1.66903	-0.394331	DOWN	DOWN	not sig	not sig
peak_168369	chr6	128253192	128253392	8	13	6	4	13	22	7	65	5	7	3	1	4	6	5	9	0.0055161	0.000271756	NA	0.99996	2.22237	2.73035	-0.0613478	0.44663	UP	UP	not sig	not sig
peak_168370	chr6	128255434	128255634	5	17	11	5	4	7	8	5	39	98	49	19	36	67	50	22	0.00852932	0.000148609	NA	0.99996	-1.51965	-2.34793	1.13296	0.30468	DOWN	DOWN	not sig	not sig
peak_168371	chr6	128277352	128277552	7	13	2	1	1	3	13	6	11	12	26	3	8	19	7	3	0.0959456	0.0921785	NA	0.99996	-1.74935	-1.91937	0.418982	0.248958	not sig	not sig	not sig	not sig
peak_168372	chr6	128285852	128286052	4	9	0	0	8	6	12	4	35	73	54	19	38	83	60	49	2.01746e-06	9.31566e-06	NA	0.99996	-4.00393	-3.37026	-0.841126	-0.207453	DOWN	DOWN	not sig	not sig
peak_168373	chr6	128296586	128296786	21	92	4	3	13	40	121	19	9	14	7	4	2	11	10	10	0.150708	0.0297092	NA	0.99996	1.10964	1.62123	0.0971735	0.608763	not sig	UP	not sig	not sig
peak_168374	chr6	128299414	128299614	2	20	2	1	3	11	31	2	12	40	10	8	9	38	24	9	0.0421651	0.0609601	NA	0.99996	-1.84205	-1.5464	-0.355024	-0.0593687	DOWN	not sig	not sig	not sig
peak_168375	chr6	128299665	128299865	1	16	7	1	3	11	13	9	17	41	19	6	16	44	17	21	0.0492605	0.0450085	NA	0.99996	-1.61867	-1.54241	-0.248149	-0.171886	DOWN	DOWN	not sig	not sig
peak_168376	chr6	128300426	128300626	4	49	10	3	12	54	75	27	19	28	7	12	8	51	34	20	0.922444	0.330488	NA	0.99996	0.0786171	0.622185	-0.640253	-0.0966843	not sig	not sig	not sig	not sig
peak_168377	chr6	128300784	128300984	10	38	18	3	9	50	43	24	8	30	12	10	14	36	17	17	0.221908	0.212371	NA	0.99996	0.76323	0.759148	-0.246212	-0.250293	not sig	not sig	not sig	not sig
peak_168378	chr6	128308446	128308646	6	14	5	3	12	19	12	5	7	19	5	5	7	37	11	15	0.343407	0.709447	NA	0.99996	0.786799	0.316725	-0.0169906	-0.487065	not sig	not sig	not sig	not sig
peak_168379	chr6	128318442	128318642	21	57	32	13	35	36	71	46	44	83	48	29	28	77	61	45	0.960918	0.755698	0.958422	0.99996	-0.0246564	0.148092	0.180199	0.352947	not sig	not sig	not sig	not sig
peak_168380	chr6	128334432	128334632	34	53	36	8	31	59	53	62	29	60	24	22	38	106	48	37	0.109931	0.5586	0.985581	0.99996	0.720796	0.290894	0.106697	-0.323206	not sig	not sig	not sig	not sig
peak_168381	chr6	128339713	128339913	18	24	27	8	22	36	49	37	7	18	6	6	5	13	17	26	0.000126691	0.000364694	NA	0.99996	2.06779	1.92547	0.133575	-0.00874804	UP	UP	not sig	not sig
peak_168382	chr6	128346880	128347080	5	18	18	6	26	27	24	15	16	41	13	14	12	33	39	22	0.593292	0.183815	NA	0.99996	0.335406	0.759684	-0.371347	0.0529314	not sig	not sig	not sig	not sig
peak_168383	chr6	128349806	128350006	0	20	16	2	6	18	43	13	39	57	40	16	29	71	38	64	0.00913324	0.0287244	NA	0.99996	-1.88826	-1.56921	-0.57317	-0.254124	DOWN	DOWN	not sig	not sig
peak_168384	chr6	128355626	128355826	29	127	41	7	51	98	178	77	71	227	49	35	60	132	209	121	0.149709	0.15553	0.92252	0.99996	-0.576344	-0.561935	-0.264192	-0.249783	not sig	not sig	not sig	not sig
peak_168385	chr6	128356123	128356323	9	60	8	5	11	62	55	41	33	56	10	13	19	68	57	40	0.896399	0.981742	NA	0.99996	-0.0896847	0.0154539	-0.174864	-0.0697255	not sig	not sig	not sig	not sig
peak_168386	chr6	128362626	128362826	23	123	28	14	37	72	123	58	62	168	37	41	41	125	169	102	0.610554	0.205196	0.911403	0.99996	-0.206015	-0.466489	0.271859	0.0113847	not sig	not sig	not sig	not sig
peak_168387	chr6	128374790	128374990	1	9	3	3	6	7	15	5	12	24	7	5	15	35	19	16	0.427092	0.214877	NA	0.99996	-0.748462	-1.0344	-0.233036	-0.518979	not sig	not sig	not sig	not sig
peak_168388	chr6	128375244	128375444	22	20	5	11	17	24	19	16	59	139	59	41	38	98	95	76	0.0153902	0.0185493	0.84285	0.99996	-1.17466	-1.19688	0.609867	0.58765	DOWN	DOWN	not sig	not sig
peak_168389	chr6	128376174	128376374	2	7	4	0	3	7	15	2	12	32	9	7	17	19	17	2	0.036252	0.146151	NA	0.99996	-2.10815	-1.4096	-0.748122	-0.0495656	DOWN	not sig	not sig	not sig
peak_168390	chr6	128380905	128381105	12	13	5	3	7	35	6	20	4	7	13	6	6	17	9	7	0.146255	0.0724208	NA	0.99996	1.26779	1.58439	-0.0607165	0.25589	not sig	not sig	not sig	not sig
peak_168391	chr6	128399168	128399368	11	24	5	0	5	26	5	15	16	35	13	9	7	40	31	10	0.57336	0.571819	NA	0.99996	-0.523002	-0.51196	0.255543	0.266585	not sig	not sig	not sig	not sig
peak_168392	chr6	128399772	128399972	15	77	37	4	43	75	92	71	34	92	31	23	36	119	76	42	0.838661	0.686891	0.69987	0.99996	-0.103668	0.183992	-0.65027	-0.362609	not sig	not sig	not sig	not sig
peak_168393	chr6	128410362	128410562	22	43	32	7	20	87	43	41	25	43	20	18	16	70	42	17	0.0680341	0.0217631	NA	0.99996	0.873061	1.09206	-0.183298	0.0357015	not sig	UP	not sig	not sig
peak_168394	chr6	128411174	128411374	23	62	25	13	43	98	51	65	51	95	25	37	37	108	74	62	0.36292	0.0540061	0.976375	0.99996	0.350071	0.668542	-0.118876	0.199595	not sig	not sig	not sig	not sig
peak_168395	chr6	128421123	128421323	27	40	38	4	31	44	33	25	48	70	49	36	43	78	66	26	0.705419	0.791385	0.983791	0.99996	-0.184607	-0.136209	0.115192	0.163589	not sig	not sig	not sig	not sig
peak_168396	chr6	128423912	128424112	12	99	31	5	39	58	81	47	23	113	26	24	23	58	85	65	0.940331	0.870775	0.986454	0.99996	0.0468572	0.0990156	-0.104176	-0.0520172	not sig	not sig	not sig	not sig
peak_168397	chr6	128424581	128424781	88	260	120	25	142	336	274	216	223	583	185	123	190	671	491	361	0.0272851	0.0351023	0.786953	0.99996	-0.478645	-0.451968	-0.304864	-0.278187	not sig	not sig	not sig	not sig
peak_168398	chr6	128437736	128437936	18	84	29	4	24	74	100	58	49	143	39	25	35	112	118	97	0.149796	0.152024	0.950929	0.99996	-0.609903	-0.584086	-0.199908	-0.174091	not sig	not sig	not sig	not sig
peak_168399	chr6	128438376	128438576	18	81	27	4	23	61	93	66	44	153	33	24	34	87	117	69	0.138139	0.230258	0.978839	0.99996	-0.646863	-0.5171	-0.128193	0.00156973	not sig	not sig	not sig	not sig
peak_168400	chr6	128438980	128439180	33	89	23	10	44	83	72	65	38	100	35	26	35	132	90	77	0.474712	0.910583	0.999277	0.99996	0.29137	0.050188	0.0055657	-0.235616	not sig	not sig	not sig	not sig
peak_168401	chr6	128446206	128446406	17	33	29	4	13	53	31	30	41	99	27	18	24	67	41	45	0.709114	0.963226	NA	0.99996	-0.205763	0.028066	0.144676	0.378506	not sig	not sig	not sig	not sig
peak_168402	chr6	128455959	128456159	1	12	4	2	5	2	8	0	12	30	19	2	6	18	15	3	0.20856	0.149591	NA	0.99996	-1.32517	-1.58794	0.529639	0.266868	not sig	not sig	not sig	not sig
peak_168403	chr6	128469594	128469794	5	12	10	1	9	27	4	20	9	18	11	2	5	20	11	9	0.6377	0.213703	NA	0.99996	0.438076	0.999322	-0.517978	0.0432683	not sig	not sig	not sig	not sig
peak_168404	chr6	128479974	128480174	39	74	35	12	40	178	96	104	60	141	40	40	48	213	127	79	0.733274	0.273971	0.827987	0.99996	0.150599	0.424669	-0.447242	-0.173172	not sig	not sig	not sig	not sig
peak_168405	chr6	128543338	128543538	8	14	11	3	12	28	21	10	20	39	18	18	14	27	28	16	0.557352	0.498682	NA	0.99996	-0.374818	0.422158	-0.282477	0.5145	not sig	not sig	not sig	not sig
peak_168406	chr6	128589472	128589672	1	6	2	2	1	1	12	10	22	24	9	6	11	20	14	28	0.0306641	0.0230784	NA	0.99996	-2.25577	-2.41394	0.611949	0.45378	DOWN	DOWN	not sig	not sig
peak_168407	chr6	128594768	128594968	15	8	3	2	4	4	14	4	18	26	18	9	14	33	22	20	0.220551	0.0139325	NA	0.99996	-1.04291	-2.1195	1.08072	0.00413743	not sig	DOWN	not sig	not sig
peak_168408	chr6	128597237	128597437	30	119	40	10	26	68	138	49	56	64	59	16	30	87	59	49	0.777633	0.965334	0.978358	0.99996	0.153697	0.0263354	0.140709	0.013348	not sig	not sig	not sig	not sig
peak_168409	chr6	128602518	128602718	48	108	53	18	50	85	114	77	117	214	102	67	100	216	162	142	0.127251	0.0281089	0.888892	0.99996	-0.458944	-0.651345	0.268459	0.076058	not sig	not sig	not sig	not sig
peak_168410	chr6	128604550	128604750	6	16	12	1	20	28	14	16	19	45	23	15	18	53	30	23	0.260099	0.986982	NA	0.99996	-0.71074	0.0119756	-0.721603	0.00111188	not sig	not sig	not sig	not sig
peak_168411	chr6	128609787	128609987	21	56	53	9	48	46	35	47	6	7	6	4	5	6	6	1	3.22924e-09	3.5209e-10	NA	0.99996	3.36895	3.87914	0.064758	0.574946	UP	UP	not sig	not sig
peak_168412	chr6	128622919	128623119	1	4	3	1	2	0	10	1	21	35	22	20	12	47	49	24	0.000903458	0.000248428	NA	0.99996	-3.2308	-4.03906	0.731229	-0.0770336	DOWN	DOWN	not sig	not sig
peak_168413	chr6	128624513	128624713	20	23	21	1	12	17	10	3	11	12	16	2	7	14	9	1	0.139425	0.452658	NA	0.99996	1.08761	0.623316	0.432974	-0.0313244	not sig	not sig	not sig	not sig
peak_168414	chr6	128629086	128629286	23	9	0	0	2	6	15	17	35	8	3	2	6	4	6	63	0.447715	0.484906	NA	0.99996	-1.0523	-0.93129	0.795989	0.916996	not sig	not sig	not sig	not sig
peak_168415	chr6	128630075	128630275	49	163	109	17	90	181	155	106	73	174	86	53	63	174	140	99	0.0817483	0.0299936	0.938076	0.99996	0.477632	0.591101	-0.158205	-0.0447359	not sig	not sig	not sig	not sig
peak_168416	chr6	128630456	128630656	26	95	43	9	48	86	95	54	18	52	21	12	15	75	68	38	0.000576953	0.0227384	0.965318	0.99996	1.32563	0.869059	-0.157554	-0.614126	UP	not sig	not sig	not sig
peak_168417	chr6	128644782	128644982	9	56	11	2	6	24	38	23	12	56	10	13	9	47	39	31	0.929986	0.255178	NA	0.99996	-0.063923	-0.661282	0.610829	0.0134701	not sig	not sig	not sig	not sig
peak_168418	chr6	128662292	128662492	46	68	60	7	62	48	60	37	110	148	114	62	86	139	119	99	0.0557732	0.0270996	0.892769	0.99996	-0.647276	-0.765881	0.299714	0.181109	not sig	not sig	not sig	not sig
peak_168419	chr6	128753710	128753910	5	20	5	2	8	29	11	14	17	24	4	6	7	28	28	17	0.761249	0.747361	NA	0.99996	0.265953	0.260671	-0.0151716	-0.0204538	not sig	not sig	not sig	not sig
peak_168420	chr6	128753926	128754126	65	223	104	24	113	238	150	151	102	234	99	74	120	275	166	108	0.159754	0.123203	0.971691	0.99996	0.414399	0.460886	-0.109219	-0.062732	not sig	not sig	not sig	not sig
peak_168421	chr6	128754339	128754539	38	77	43	9	41	156	93	79	30	95	38	21	39	133	93	45	0.0802874	0.0699638	0.804054	0.99996	0.673757	0.678928	-0.489671	-0.4845	not sig	not sig	not sig	not sig
peak_168422	chr6	128760200	128760400	42	142	78	18	54	142	187	119	119	267	75	65	69	184	219	178	0.501113	0.716405	0.987851	0.99996	-0.23043	-0.134884	0.0558831	0.151429	not sig	not sig	not sig	not sig
peak_168423	chr6	128760834	128761034	155	439	226	41	235	357	553	469	277	579	197	147	202	499	471	354	0.971997	0.504557	0.943782	0.99996	0.0095576	0.158279	-0.115163	0.0335591	not sig	not sig	not sig	not sig
peak_168424	chr6	128764035	128764235	137	433	208	54	243	370	521	337	344	721	266	185	260	508	577	415	0.289775	0.879764	0.976132	0.99996	-0.240597	-0.0421853	-0.0747049	0.123707	not sig	not sig	not sig	not sig
peak_168425	chr6	128766841	128767041	19	17	26	4	21	44	27	57	42	52	22	24	28	78	60	51	0.905508	0.810571	NA	0.99996	-0.074691	0.144021	-0.250221	-0.0315087	not sig	not sig	not sig	not sig
peak_168426	chr6	128798972	128799172	26	137	40	13	60	226	130	98	97	204	49	52	38	216	161	102	0.60093	0.129917	0.747656	0.99996	-0.203992	0.523874	-0.513806	0.21406	not sig	not sig	not sig	not sig
peak_168427	chr6	128799596	128799796	79	286	108	19	146	306	320	238	216	504	143	123	161	478	446	277	0.0291682	0.344556	0.722202	0.99996	-0.51633	-0.239457	-0.376668	-0.0997952	not sig	not sig	not sig	not sig
peak_168428	chr6	128802920	128803120	118	447	186	68	239	394	440	375	372	610	231	196	230	526	595	462	0.825569	0.718089	0.998611	0.99996	-0.0612526	0.101392	0.0066703	0.169315	not sig	not sig	not sig	not sig
peak_168429	chr6	128808634	128808834	6	2	3	1	14	13	17	13	13	15	13	2	14	39	19	15	0.184764	0.618679	NA	0.99996	-1.25233	-0.447432	-1.82154	-1.01664	not sig	not sig	not sig	not sig
peak_168430	chr6	128828972	128829172	3	17	5	2	9	27	23	11	17	40	11	7	8	35	36	22	0.296294	0.858173	NA	0.99996	-0.786068	-0.142594	-0.659404	-0.0159302	not sig	not sig	not sig	not sig
peak_168431	chr6	128838320	128838520	103	325	161	44	182	270	384	239	274	517	152	140	145	361	411	322	0.81504	0.713539	0.982674	0.99996	-0.0707835	0.111955	0.0704346	0.253173	not sig	not sig	not sig	not sig
peak_168432	chr6	128838667	128838867	39	134	53	14	39	195	133	126	77	205	44	35	37	183	182	112	0.657856	0.468016	0.976853	0.99996	0.184701	0.290899	-0.118974	-0.0127756	not sig	not sig	not sig	not sig
peak_168433	chr6	128838972	128839172	105	234	153	62	181	266	297	282	279	532	211	139	192	336	366	280	0.724155	0.171931	0.99369	0.99996	-0.0951091	0.337688	-0.0201816	0.412616	not sig	not sig	not sig	not sig
peak_168434	chr6	128839244	128839444	37	74	47	12	48	85	117	79	75	120	42	38	48	99	115	99	0.881129	0.620619	0.993528	0.99996	0.0619235	0.187202	-0.0296014	0.0956775	not sig	not sig	not sig	not sig
peak_168435	chr6	128839557	128839757	15	56	30	10	30	80	79	44	56	129	34	26	41	111	108	71	0.541219	0.885143	0.916571	0.99996	-0.266637	-0.0683492	-0.285643	-0.087356	not sig	not sig	not sig	not sig
peak_168436	chr6	128843188	128843388	150	366	216	74	266	436	500	399	376	810	310	204	249	648	624	487	0.31827	0.525216	0.904559	0.99996	-0.207324	0.143664	-0.16248	0.188508	not sig	not sig	not sig	not sig
peak_168437	chr6	128843806	128844006	10	66	13	9	9	41	71	38	36	96	17	20	25	52	91	48	0.608551	0.353224	NA	0.99996	-0.285984	-0.489489	0.394907	0.191402	not sig	not sig	not sig	not sig
peak_168438	chr6	128845363	128845563	8	18	16	4	14	33	32	19	34	74	33	22	30	100	65	67	0.063717	0.0794538	NA	0.99996	-0.921307	-0.831075	-0.380449	-0.290217	not sig	not sig	not sig	not sig
peak_168439	chr6	128850032	128850232	14	18	23	5	19	39	20	38	21	42	18	10	22	33	28	21	0.397234	0.105928	NA	0.99996	0.480771	0.85244	-0.228595	0.143074	not sig	not sig	not sig	not sig
peak_168440	chr6	128854151	128854351	7	27	7	3	13	14	13	28	18	42	9	21	11	53	35	28	0.680514	0.614476	NA	0.99996	-0.304488	-0.358148	0.397245	0.343585	not sig	not sig	not sig	not sig
peak_168441	chr6	128856332	128856532	8	57	7	7	4	25	66	20	18	16	23	11	7	26	27	19	0.90098	0.896742	NA	0.99996	0.108067	0.119382	0.509985	0.5213	not sig	not sig	not sig	not sig
peak_168442	chr6	128890899	128891099	5	2	5	3	5	3	11	15	37	39	44	17	49	100	39	55	0.00371419	0.00107066	NA	0.99996	-2.32448	-2.57131	-0.268591	-0.515422	DOWN	DOWN	not sig	not sig
peak_168443	chr6	128931802	128932002	4	3	6	7	5	1	2	5	22	49	28	16	26	11	22	44	0.176874	0.0879938	NA	0.99996	-1.0274	-1.52283	1.62183	1.12641	not sig	not sig	not sig	not sig
peak_168444	chr6	128942028	128942228	6	8	8	3	6	3	17	10	68	115	59	37	41	61	76	61	4.71522e-07	5.00313e-06	NA	0.99996	-2.91878	-2.83005	0.527654	0.616382	DOWN	DOWN	not sig	not sig
peak_168445	chr6	128974878	128975078	4	0	4	1	7	2	6	3	37	53	31	21	29	4	42	58	0.000783811	0.061909	NA	0.99996	-3.15343	-1.93231	-0.102116	1.119	DOWN	not sig	not sig	not sig
peak_168446	chr6	128998962	128999162	11	0	2	3	2	0	11	0	17	35	17	9	18	3	41	28	0.104395	0.0545574	NA	0.99996	-2.50564	-3.67059	2.37934	1.21438	not sig	not sig	not sig	not sig
peak_168447	chr6	129008567	129008767	2	2	2	0	6	3	7	6	30	54	31	16	18	31	45	50	2.50852e-05	0.00189241	NA	0.99996	-3.87723	-2.55415	-0.966002	0.357077	DOWN	DOWN	not sig	not sig
peak_168448	chr6	129049167	129049367	5	11	2	2	6	18	11	4	20	26	8	3	7	39	21	16	0.495151	0.502442	NA	0.99996	-0.653599	-0.589229	-0.190273	-0.125903	not sig	not sig	not sig	not sig
peak_168449	chr6	129051850	129052050	2	3	4	4	2	5	5	8	45	43	42	23	31	37	37	32	0.0014622	0.0172659	NA	0.99996	-2.29437	-1.81391	0.150657	0.631118	DOWN	DOWN	not sig	not sig
peak_168450	chr6	129065579	129065779	3	5	4	0	8	7	8	5	38	62	32	19	21	14	75	32	0.000379014	0.0195138	NA	0.99996	-2.94879	-1.91657	-0.520684	0.511529	DOWN	DOWN	not sig	not sig
peak_168451	chr6	129067091	129067291	15	29	29	10	29	27	36	29	36	91	41	35	46	86	63	55	0.58324	0.457404	0.975792	0.99996	-0.270278	-0.36432	0.157194	0.0631514	not sig	not sig	not sig	not sig
peak_168452	chr6	129095250	129095450	10	28	12	6	25	30	39	13	24	33	15	15	16	51	23	28	0.745406	0.527484	NA	0.99996	0.220381	0.397872	-0.177556	-6.54924e-05	not sig	not sig	not sig	not sig
peak_168453	chr6	129096132	129096332	9	14	7	5	9	7	13	12	27	10	9	8	14	16	11	16	0.633192	0.983747	NA	0.99996	0.378544	-0.0195186	0.853109	0.455047	not sig	not sig	not sig	not sig
peak_168454	chr6	129162024	129162224	0	2	2	2	5	2	0	1	22	21	13	21	7	17	15	22	0.0631314	0.370502	NA	0.99996	-1.8142	-0.973847	0.336068	1.17642	not sig	not sig	not sig	not sig
peak_168455	chr6	129180576	129180776	11	74	22	7	34	98	78	24	14	30	17	11	9	56	38	34	0.0259333	0.0193222	NA	0.99996	1.17935	1.2174	-0.523425	-0.485378	UP	UP	not sig	not sig
peak_168456	chr6	129180953	129181153	4	55	11	6	12	29	29	22	11	16	4	3	8	16	28	16	0.0157951	0.301044	NA	0.99996	1.64605	0.741708	0.466674	-0.437667	UP	not sig	not sig	not sig
peak_168457	chr6	129181796	129181996	18	34	43	3	23	34	44	4	18	15	13	6	12	24	16	17	0.0253664	0.311629	NA	0.99996	1.42238	0.714216	0.170894	-0.537266	UP	not sig	not sig	not sig
peak_168458	chr6	129182698	129182898	19	26	36	2	42	29	33	4	2	8	5	2	3	9	7	4	9.06116e-05	0.000888766	NA	0.99996	2.84533	2.40993	-0.346822	-0.78223	UP	UP	not sig	not sig
peak_168459	chr6	129215143	129215343	3	11	2	0	1	5	13	3	24	17	14	12	16	22	16	34	0.0226533	0.0105509	NA	0.99996	-2.40485	-2.68672	0.451463	0.169599	DOWN	DOWN	not sig	not sig
peak_168460	chr6	129229747	129229947	15	34	9	5	2	23	42	24	11	9	2	3	5	18	8	19	0.0183863	0.346216	NA	0.99996	1.86681	0.802051	0.921672	-0.143083	UP	not sig	not sig	not sig
peak_168461	chr6	129230034	129230234	11	37	6	6	12	31	75	23	10	5	10	7	15	24	16	12	0.122935	0.275306	NA	0.99996	1.15223	0.832311	-0.295045	-0.614968	not sig	not sig	not sig	not sig
peak_168462	chr6	129232900	129233100	6	10	19	4	31	23	42	8	31	31	32	14	30	41	34	25	0.314784	0.838329	NA	0.99996	-0.615325	0.140704	-1.07654	-0.320513	not sig	not sig	not sig	not sig
peak_168463	chr6	129237954	129238154	14	108	42	6	44	83	95	63	51	138	65	37	49	147	101	90	0.222209	0.471685	0.886073	0.99996	-0.488939	-0.297443	-0.344795	-0.153298	not sig	not sig	not sig	not sig
peak_168464	chr6	129238360	129238560	13	39	11	5	10	32	45	26	21	44	12	4	11	23	49	19	0.682547	0.819112	NA	0.99996	0.289472	0.168791	0.188105	0.0674243	not sig	not sig	not sig	not sig
peak_168465	chr6	129256142	129256342	3	15	16	1	10	27	5	15	6	23	12	6	2	20	11	5	0.60411	0.0527642	NA	0.99996	0.45611	1.51771	-0.462584	0.599016	not sig	not sig	not sig	not sig
peak_168466	chr6	129333758	129333958	20	37	31	6	33	55	36	46	42	86	26	28	39	113	77	64	0.923849	0.855452	0.987575	0.99996	0.0493719	-0.0883956	-0.0819974	-0.219765	not sig	not sig	not sig	not sig
peak_168467	chr6	129349976	129350176	9	12	11	5	13	11	36	20	87	107	76	39	36	87	114	86	6.45563e-07	0.000119191	0.987858	0.99996	-2.39726	-1.89463	-0.0926184	0.410013	DOWN	DOWN	not sig	not sig
peak_168468	chr6	129365974	129366174	8	15	14	7	15	43	25	27	19	40	16	22	16	33	40	39	0.767789	0.0889309	NA	0.99996	0.173084	0.825594	-0.356151	0.296359	not sig	not sig	not sig	not sig
peak_168469	chr6	129373022	129373222	4	3	11	2	8	31	3	14	1	4	3	2	3	4	2	5	0.00689876	0.000154937	NA	0.99996	2.56126	3.41344	-0.761084	0.091092	UP	UP	not sig	not sig
peak_168470	chr6	129373262	129373462	0	2	7	0	11	29	8	13	6	6	1	0	3	4	7	5	0.857507	0.0365965	NA	0.99996	0.287718	2.432	-2.70655	-0.562272	not sig	UP	not sig	not sig
peak_168471	chr6	129373794	129373994	5	1	2	8	7	10	4	60	2	8	2	1	1	2	7	5	0.0672765	0.000749598	NA	0.99996	1.88387	3.47574	-0.160282	1.43158	not sig	UP	not sig	not sig
peak_168472	chr6	129374225	129374425	3	1	1	2	4	11	2	11	19	27	28	14	18	54	25	25	0.018559	0.306304	NA	0.99996	-2.14258	-0.879637	-1.11172	0.151214	DOWN	not sig	not sig	not sig
peak_168473	chr6	129380553	129380753	58	85	69	6	69	53	50	8	34	70	32	24	18	64	37	32	0.0434557	0.363885	0.82321	0.99996	1.06789	0.55531	0.667054	0.154469	UP	not sig	not sig	not sig
peak_168474	chr6	129385296	129385496	49	11	30	31	50	65	33	158	8	6	0	2	7	5	8	12	1.73627e-13	1.68832e-15	0.986333	0.99996	4.64021	4.63797	0.121594	0.119347	UP	UP	not sig	not sig
peak_168475	chr6	129423160	129423360	5	20	16	1	23	25	21	14	5	11	6	2	7	12	13	5	0.103743	0.0487545	NA	0.99996	1.27372	1.42692	-0.90676	-0.753557	not sig	UP	not sig	not sig
peak_168476	chr6	129423749	129423949	9	39	15	6	18	33	15	14	20	35	16	12	18	29	28	36	0.198053	0.675159	NA	0.99996	0.730838	0.269802	0.546515	0.0854791	not sig	not sig	not sig	not sig
peak_168477	chr6	129425107	129425307	3	26	8	2	5	13	6	6	21	36	8	9	9	19	26	14	0.834205	0.397517	NA	0.99996	-0.187407	-0.694351	1.0392	0.532251	not sig	not sig	not sig	not sig
peak_168478	chr6	129451582	129451782	10	30	15	3	15	44	42	34	7	22	8	7	9	18	23	13	0.0729136	0.0121632	NA	0.99996	1.06678	1.38939	-0.461548	-0.138944	not sig	UP	not sig	not sig
peak_168479	chr6	129476825	129477025	10	7	11	3	11	19	17	32	27	35	20	21	13	38	25	22	0.27407	0.613515	NA	0.99996	-0.715289	0.355962	-0.356419	0.714832	not sig	not sig	not sig	not sig
peak_168480	chr6	129480102	129480302	20	49	25	2	26	48	36	48	8	29	5	2	17	16	17	10	0.0103201	0.0298138	NA	0.99996	1.63745	1.33437	-0.25881	-0.561887	UP	UP	not sig	not sig
peak_168481	chr6	129480442	129480642	4	13	4	1	10	25	18	9	6	5	3	4	3	4	13	8	0.292823	0.0542284	NA	0.99996	1.02887	1.70163	-0.6612	0.0115634	not sig	not sig	not sig	not sig
peak_168482	chr6	129518106	129518306	26	78	65	15	61	78	73	91	56	96	69	27	47	107	81	60	0.329644	0.113154	0.948803	0.99996	0.355912	0.557183	-0.176605	0.024666	not sig	not sig	not sig	not sig
peak_168483	chr6	129532654	129532854	35	59	49	13	49	73	85	70	40	105	29	24	33	59	71	67	0.100571	0.0435168	0.987575	0.99996	0.618199	0.760707	0.0671682	0.209676	not sig	not sig	not sig	not sig
peak_168484	chr6	129533408	129533608	17	55	14	9	23	98	50	40	33	91	20	22	15	98	79	57	0.69058	0.308742	0.96388	0.99996	0.19951	0.445308	-0.179966	0.0658321	not sig	not sig	not sig	not sig
peak_168485	chr6	129534195	129534395	13	42	21	6	25	38	41	38	23	125	35	29	27	75	83	44	0.277503	0.638857	NA	0.99996	-0.527858	-0.24671	-0.0814405	0.199707	not sig	not sig	not sig	not sig
peak_168486	chr6	129543328	129543528	13	29	15	4	16	37	19	20	16	61	19	11	20	45	66	40	0.756621	0.59028	NA	0.99996	0.199877	-0.325183	0.158834	-0.366225	not sig	not sig	not sig	not sig
peak_168487	chr6	129543648	129543848	14	58	32	5	37	50	33	43	35	75	23	14	14	45	51	29	0.5759	0.143754	NA	0.99996	0.302389	0.724022	-0.0298648	0.391768	not sig	not sig	not sig	not sig
peak_168488	chr6	129543870	129544070	5	17	6	2	10	17	17	19	16	30	7	7	10	29	42	14	0.6983	0.772219	NA	0.99996	-0.323186	-0.230933	-0.240857	-0.148604	not sig	not sig	not sig	not sig
peak_168489	chr6	129544070	129544270	15	25	15	2	14	26	24	21	23	35	5	14	9	30	28	22	0.486744	0.526054	NA	0.99996	0.449216	0.412627	0.399833	0.363244	not sig	not sig	not sig	not sig
peak_168490	chr6	129544305	129544505	41	111	60	27	58	78	97	92	79	130	66	49	38	100	122	119	0.156494	0.277581	0.690988	0.99996	0.434424	0.359565	0.514025	0.439166	not sig	not sig	not sig	not sig
peak_168491	chr6	129557691	129557891	5	10	11	2	10	2	18	8	47	62	57	22	37	86	71	41	8.74769e-05	9.59129e-06	NA	0.99996	-2.43928	-2.84201	0.147922	-0.254805	DOWN	DOWN	not sig	not sig
peak_168492	chr6	129559379	129559579	27	33	25	11	21	51	25	31	54	82	46	38	33	92	93	67	0.945974	0.544059	0.846588	0.99996	-0.034041	-0.274712	0.465709	0.225038	not sig	not sig	not sig	not sig
peak_168493	chr6	129565965	129566165	9	16	20	6	21	20	3	7	29	58	21	11	16	41	35	26	0.584827	0.939082	NA	0.99996	0.348493	-0.0571221	0.68807	0.282454	not sig	not sig	not sig	not sig
peak_168494	chr6	129583170	129583370	6	3	3	3	2	3	2	5	20	20	20	7	12	28	26	19	0.2684	0.0280287	NA	0.99996	-0.965631	-2.00927	1.19381	0.150169	not sig	DOWN	not sig	not sig
peak_168495	chr6	129636710	129636910	1	0	5	1	8	2	10	8	6	12	18	4	23	23	12	24	0.0757725	0.268035	NA	0.99996	-1.96272	-1.181	-1.96524	-1.18352	not sig	not sig	not sig	not sig
peak_168496	chr6	131290537	131290737	20	28	22	8	26	26	18	51	15	32	25	14	16	40	33	28	0.107211	0.212572	NA	0.99996	0.846841	0.691915	0.283581	0.128655	not sig	not sig	not sig	not sig
peak_168497	chr6	131292750	131292950	1	13	8	2	7	16	17	4	6	20	6	7	5	23	41	14	0.879723	0.790688	NA	0.99996	0.147158	-0.242506	-0.298842	-0.688507	not sig	not sig	not sig	not sig
peak_168498	chr6	131292928	131293128	1	4	2	3	5	9	15	6	7	25	7	7	12	14	18	8	0.293071	0.992596	NA	0.99996	-1.0259	0.0104086	-0.891863	0.144444	not sig	not sig	not sig	not sig
peak_168499	chr6	131293150	131293350	11	18	26	11	13	56	46	43	37	98	23	24	36	86	94	66	0.762378	0.948066	0.942702	0.99996	-0.168873	-0.0393366	-0.270596	-0.14106	not sig	not sig	not sig	not sig
peak_168500	chr6	131293442	131293642	2	15	5	1	6	21	15	3	17	53	17	14	19	51	56	30	0.0494882	0.0274902	NA	0.99996	-1.4163	-1.45523	-0.385783	-0.424714	DOWN	DOWN	not sig	not sig
peak_168501	chr6	131353294	131353494	1	19	4	1	1	10	13	3	8	21	1	2	2	23	29	9	0.960596	0.24828	NA	0.99996	-0.0672939	-1.24102	0.676692	-0.497036	not sig	not sig	not sig	not sig
peak_168502	chr6	131353652	131353852	42	74	28	13	49	67	38	40	123	190	108	87	89	235	176	131	0.0216452	0.00469463	0.834445	0.99996	-0.799417	-1.00371	0.436692	0.232402	not sig	DOWN	not sig	not sig
peak_168503	chr6	131367200	131367400	16	30	28	5	39	51	31	37	28	61	25	20	35	61	50	39	0.646054	0.287523	NA	0.99996	0.231885	0.476952	-0.38327	-0.138203	not sig	not sig	not sig	not sig
peak_168504	chr6	131368531	131368731	4	6	0	3	13	7	14	8	28	32	24	5	7	38	29	28	0.0403221	0.385529	NA	0.99996	-1.89658	-0.816131	-0.780231	0.30022	DOWN	not sig	not sig	not sig
peak_168505	chr6	131374952	131375152	5	13	8	0	10	7	6	5	2	21	6	3	7	13	9	7	0.912845	0.84178	NA	0.99996	0.139469	-0.238431	0.0241599	-0.353741	not sig	not sig	not sig	not sig
peak_168506	chr6	131375072	131375272	4	7	5	1	5	8	7	12	3	7	1	5	0	4	4	3	0.287483	0.0357293	NA	0.99996	1.1535	2.29514	0.306487	1.44812	not sig	UP	not sig	not sig
peak_168507	chr6	131377468	131377668	44	25	12	6	27	32	20	93	7	8	6	4	4	26	8	12	0.000246918	0.00278624	NA	0.99996	2.57748	2.09873	0.386851	-0.0918999	UP	UP	not sig	not sig
peak_168508	chr6	131382288	131382488	18	50	21	13	9	47	36	2	23	54	22	17	19	66	51	33	0.112974	0.50432	NA	0.99996	0.855559	-0.422448	1.00862	-0.269386	not sig	not sig	not sig	not sig
peak_168509	chr6	131387159	131387359	10	24	12	5	16	32	21	12	57	120	77	23	55	140	95	27	0.000565654	0.00158535	0.922552	0.99996	-1.63017	-1.43501	-0.343946	-0.148781	DOWN	DOWN	not sig	not sig
peak_168510	chr6	131387559	131387759	9	60	20	5	22	48	58	29	34	69	27	15	31	73	65	29	0.622401	0.649157	NA	0.99996	-0.265754	-0.236679	-0.27623	-0.247155	not sig	not sig	not sig	not sig
peak_168511	chr6	131388178	131388378	23	82	21	5	31	21	96	41	44	124	21	28	23	33	118	57	0.291584	0.193452	0.834456	0.99996	-0.559524	-0.702523	0.594202	0.451203	not sig	not sig	not sig	not sig
peak_168512	chr6	131388732	131388932	47	69	36	11	30	102	112	83	31	86	36	26	23	80	83	51	0.132042	0.0777744	0.997568	0.99996	0.615901	0.72425	-0.0152766	0.0930726	not sig	not sig	not sig	not sig
peak_168513	chr6	131394916	131395116	24	47	75	0	79	66	47	32	8	19	7	4	5	6	3	6	0.00116106	1.66517e-07	NA	0.99996	2.13481	3.61977	-0.835156	0.649803	UP	UP	not sig	not sig
peak_168514	chr6	131402568	131402768	3	4	6	1	5	9	1	1	6	15	8	6	10	17	11	5	0.888035	0.753417	NA	0.99996	0.160329	-0.342016	0.349779	-0.152566	not sig	not sig	not sig	not sig
peak_168515	chr6	131402750	131402950	1	8	8	2	1	9	6	6	7	22	4	11	15	24	17	8	0.939745	0.404379	NA	0.99996	-0.0866322	-0.831541	0.486621	-0.258288	not sig	not sig	not sig	not sig
peak_168516	chr6	131418826	131419026	13	19	16	5	17	20	31	8	30	31	18	9	20	37	53	41	0.838562	0.351188	NA	0.99996	0.141114	-0.573275	0.260178	-0.454211	not sig	not sig	not sig	not sig
peak_168517	chr6	131433306	131433506	14	27	12	2	10	29	9	19	5	12	7	5	2	8	16	14	0.0163278	0.0749939	NA	0.99996	1.76444	1.37687	0.627568	0.239997	UP	not sig	not sig	not sig
peak_168518	chr6	131433636	131433836	11	27	14	5	17	50	39	65	19	16	6	6	7	33	31	21	0.0688716	0.0148369	NA	0.99996	1.10657	1.3866	-0.467358	-0.18733	not sig	UP	not sig	not sig
peak_168519	chr6	131880473	131880673	2	4	8	3	8	13	5	2	19	22	35	16	20	75	26	23	0.151807	0.174803	NA	0.99996	-1.0697	-0.999629	-0.541133	-0.471064	not sig	not sig	not sig	not sig
peak_168521	chr6	132439866	132440066	1	0	0	1	1	1	2	0	5	11	9	7	8	25	15	6	0.0770003	0.0577319	NA	0.99996	-2.64549	-2.72475	-0.445018	-0.524282	not sig	not sig	not sig	not sig
peak_168522	chr6	132463663	132463863	260	324	120	47	172	151	284	774	64	17	40	63	31	78	51	82	0.00158905	0.00396264	0.904559	0.99996	2.32375	2.34992	0.650482	0.676651	UP	UP	not sig	not sig
peak_168523	chr6	132496648	132496848	4	18	8	2	8	8	19	9	15	29	11	15	8	21	16	19	0.435573	0.657238	NA	0.99996	-0.60014	-0.371003	0.440086	0.669223	not sig	not sig	not sig	not sig
peak_168524	chr6	132629822	132630022	4	4	2	1	8	4	2	5	40	59	62	25	35	72	58	77	8.27656e-05	0.000109536	NA	0.99996	-3.03046	-2.8654	-0.0897833	0.0752807	DOWN	DOWN	not sig	not sig
peak_168525	chr6	132750352	132750552	3	4	9	1	6	20	13	5	14	24	24	16	19	68	15	17	0.115549	0.508396	NA	0.99996	-1.29391	-0.55964	-1.14871	-0.41444	not sig	not sig	not sig	not sig
peak_168526	chr6	133105300	133105500	36	90	43	13	28	104	171	81	58	227	30	29	34	126	182	103	0.941201	0.735995	0.983601	0.99996	-0.0402509	-0.174157	0.117187	-0.0167191	not sig	not sig	not sig	not sig
peak_168527	chr6	133169892	133170092	43	56	26	16	32	23	157	52	64	53	38	15	50	31	41	78	0.660821	0.891866	0.846503	0.99996	0.266446	-0.0954688	0.606983	0.245068	not sig	not sig	not sig	not sig
peak_168528	chr6	133206287	133206487	5	17	4	4	11	20	5	5	13	23	15	17	13	33	19	6	0.9394	0.783355	NA	0.99996	-0.0690745	0.239268	0.183511	0.491854	not sig	not sig	not sig	not sig
peak_168529	chr6	133269792	133269992	14	6	6	2	15	15	7	8	43	61	59	34	47	108	56	47	0.00430678	0.00638798	NA	0.99996	-1.75002	-1.65779	-0.0876262	0.00460564	DOWN	DOWN	not sig	not sig
peak_168530	chr6	133273668	133273868	3	3	2	2	2	0	0	1	4	11	15	3	6	11	8	9	0.821937	0.0908986	NA	0.99996	-0.315182	-2.51836	2.41727	0.214089	not sig	not sig	not sig	not sig
peak_168531	chr6	133510685	133510885	3	11	5	1	12	4	10	3	38	66	53	25	45	71	73	47	7.26266e-05	1.54342e-05	NA	0.99996	-2.70219	-2.89204	-0.0607348	-0.250584	DOWN	DOWN	not sig	not sig
peak_168532	chr6	133635634	133635834	2	3	3	0	3	2	0	3	31	34	28	12	14	49	34	44	0.00386616	0.000519968	NA	0.99996	-2.77678	-3.38463	0.69101	0.0831601	DOWN	DOWN	not sig	not sig
peak_168533	chr6	133960772	133960972	10	41	18	3	11	25	29	6	25	45	14	23	16	46	20	21	0.98375	0.709189	NA	0.99996	-0.0159616	-0.272787	0.650352	0.393527	not sig	not sig	not sig	not sig
peak_168534	chr6	134035405	134035605	17	92	24	6	20	98	91	41	25	141	25	18	22	152	120	55	0.976008	0.445491	0.948125	0.99996	-0.0161942	-0.323234	-0.206779	-0.513818	not sig	not sig	not sig	not sig
peak_168535	chr6	134036490	134036690	7	16	6	4	15	27	23	15	11	50	26	12	18	41	46	22	0.330605	0.871583	NA	0.99996	-0.635498	-0.116947	-0.637445	-0.118895	not sig	not sig	not sig	not sig
peak_168536	chr6	134041730	134041930	4	9	9	1	15	34	15	24	1	7	8	1	3	8	4	5	0.189021	0.00160745	NA	0.99996	1.23685	2.59652	-1.74431	-0.384643	not sig	UP	not sig	not sig
peak_168537	chr6	134042028	134042228	22	43	47	6	47	64	37	27	3	10	4	3	8	2	7	9	1.55585e-08	3.81848e-08	NA	0.99996	3.4764	3.34526	-0.108856	-0.240001	UP	UP	not sig	not sig
peak_168538	chr6	134050252	134050452	5	12	6	2	4	7	17	5	18	40	25	16	22	16	36	18	0.0381341	0.0360894	NA	0.99996	-1.48786	-1.59607	0.443397	0.335185	DOWN	DOWN	not sig	not sig
peak_168539	chr6	134051968	134052168	3	5	1	0	5	11	10	9	10	20	7	9	13	12	9	18	0.0963636	0.782212	NA	0.99996	-1.79848	-0.302885	-1.04183	0.453765	not sig	not sig	not sig	not sig
peak_168540	chr6	134053268	134053468	1	10	11	2	4	39	20	9	6	3	1	1	1	2	6	8	0.0728146	0.00662006	NA	0.99996	1.97375	2.93457	-0.790456	0.170362	not sig	UP	not sig	not sig
peak_168541	chr6	134059592	134059792	12	10	15	1	16	46	32	3	16	18	16	3	17	37	11	7	0.850814	0.390091	NA	0.99996	0.176569	0.673161	-1.26951	-0.772913	not sig	not sig	not sig	not sig
peak_168542	chr6	134066834	134067034	3	5	8	16	26	46	10	56	5	8	0	10	4	7	3	11	0.000250134	8.7936e-12	NA	0.99996	2.54407	4.58495	-0.846281	1.19461	UP	UP	not sig	not sig
peak_168543	chr6	134068576	134068776	7	21	30	1	9	17	21	17	9	10	9	3	4	5	7	9	0.100118	0.0570472	NA	0.99996	1.21893	1.48351	0.158015	0.422595	not sig	not sig	not sig	not sig
peak_168544	chr6	134089664	134089864	23	49	11	4	15	42	26	17	8	9	6	6	6	11	6	6	0.00112826	0.00122263	NA	0.99996	2.0924	2.12678	0.470453	0.504828	UP	UP	not sig	not sig
peak_168545	chr6	134091462	134091662	4	8	5	1	3	9	18	5	16	17	13	14	9	18	8	14	0.177799	0.644131	NA	0.99996	-1.21941	-0.47043	-0.0590869	0.689898	not sig	not sig	not sig	not sig
peak_168547	chr6	134100066	134100266	6	4	9	0	3	6	11	6	0	2	2	1	0	0	1	0	0.137187	0.0165749	NA	0.99996	2.18492	4.14831	-0.123011	1.84038	not sig	UP	not sig	not sig
peak_168548	chr6	134138440	134138640	15	32	15	4	30	43	28	40	5	6	8	3	4	12	8	10	0.000279028	2.33921e-05	NA	0.99996	2.30825	2.55099	-0.419669	-0.176923	UP	UP	not sig	not sig
peak_168549	chr6	134143947	134144147	18	6	19	15	26	41	16	42	5	6	2	4	6	8	7	3	3.18423e-07	3.3171e-09	NA	0.99996	3.38749	3.81735	-0.234732	0.195131	UP	UP	not sig	not sig
peak_168550	chr6	134151152	134151352	19	29	13	6	17	27	17	46	7	16	12	5	6	14	18	7	0.0133252	0.0110518	NA	0.99996	1.57653	1.67075	0.284059	0.378278	UP	UP	not sig	not sig
peak_168551	chr6	134152130	134152330	16	44	16	5	6	22	38	16	59	122	35	27	42	117	105	75	0.013903	2.58367e-06	0.598876	0.99996	-1.11409	-2.10599	0.893061	-0.0988437	DOWN	DOWN	not sig	not sig
peak_168552	chr6	134152606	134152806	14	9	23	4	16	30	41	2	14	18	13	10	15	36	35	17	0.235468	0.778244	NA	0.99996	0.796591	0.221792	-0.313775	-0.888574	not sig	not sig	not sig	not sig
peak_168553	chr6	134157606	134157806	2	15	2	2	9	20	13	4	15	33	8	8	11	46	27	22	0.334991	0.408167	NA	0.99996	-0.820144	-0.633544	-0.452823	-0.266223	not sig	not sig	not sig	not sig
peak_168554	chr6	134165067	134165267	4	0	2	0	9	5	17	3	8	17	14	8	8	48	9	17	0.0425704	0.26612	NA	0.99996	-2.47728	-1.30117	-1.8523	-0.676194	DOWN	not sig	not sig	not sig
peak_168555	chr6	134170285	134170485	13	19	23	3	8	21	20	7	8	32	14	4	12	26	19	16	0.208815	0.923174	NA	0.99996	0.843109	-0.0803562	0.503779	-0.419686	not sig	not sig	not sig	not sig
peak_168556	chr6	134171892	134172092	5	12	10	1	12	15	19	9	10	27	17	4	7	41	14	8	0.424714	0.902232	NA	0.99996	-0.677188	-0.111805	-0.910408	-0.345024	not sig	not sig	not sig	not sig
peak_168557	chr6	134182500	134182700	56	79	96	12	109	132	98	83	21	42	20	20	31	73	15	22	3.19808e-06	3.01307e-07	0.891905	0.99996	2.0322	2.30202	-0.399092	-0.129273	UP	UP	not sig	not sig
peak_168558	chr6	134189732	134189932	2	34	4	1	8	23	51	9	20	37	24	12	25	36	23	28	0.0388284	0.161397	NA	0.99996	-1.76376	-1.1484	-0.838021	-0.222661	DOWN	not sig	not sig	not sig
peak_168559	chr6	134205992	134206192	4	13	6	1	5	16	10	4	13	12	18	8	13	50	17	11	0.501091	0.285214	NA	0.99996	-0.621579	-0.908778	-0.263988	-0.551187	not sig	not sig	not sig	not sig
peak_168560	chr6	134211326	134211526	35	75	71	2	53	108	64	80	7	18	2	3	8	23	6	9	2.27649e-08	1.67728e-08	NA	0.99996	3.09532	2.97756	-0.479494	-0.597252	UP	UP	not sig	not sig
peak_168561	chr6	134219514	134219714	6	17	8	2	16	14	17	2	28	68	41	8	39	68	39	16	0.0125525	0.0069608	NA	0.99996	-1.63882	-1.65961	-0.460632	-0.481428	DOWN	DOWN	not sig	not sig
peak_168562	chr6	134220357	134220557	6	14	3	1	4	11	11	6	15	30	14	3	12	30	20	16	0.199093	0.0797632	NA	0.99996	-1.13459	-1.41161	0.0295747	-0.247444	not sig	not sig	not sig	not sig
peak_168563	chr6	134220536	134220736	2	6	1	0	5	8	3	0	11	12	15	5	12	23	15	9	0.144654	0.13382	NA	0.99996	-1.67941	-1.59702	-0.543737	-0.461345	not sig	not sig	not sig	not sig
peak_168564	chr6	134226690	134226890	7	13	14	2	11	26	27	14	3	6	7	2	10	26	13	5	0.045774	0.259253	NA	0.99996	1.58128	0.84583	-0.935435	-1.67088	UP	not sig	not sig	not sig
peak_168565	chr6	134230524	134230724	27	35	61	0	45	101	66	8	5	3	3	2	1	4	6	3	0.00319354	0.000938207	NA	0.99996	3.29049	3.87357	-1.00656	-0.423478	UP	UP	not sig	not sig
peak_168566	chr6	134230857	134231057	12	28	17	0	19	54	17	2	4	5	1	1	3	3	4	3	0.00152665	0.00215947	NA	0.99996	2.99971	2.7962	-0.421461	-0.624974	UP	UP	not sig	not sig
peak_168567	chr6	134234822	134235022	15	8	13	16	20	44	21	63	7	3	2	2	4	3	6	7	1.97945e-07	2.79189e-11	NA	0.99996	3.52491	4.34487	-0.254336	0.565619	UP	UP	not sig	not sig
peak_168568	chr6	134244174	134244374	3	5	16	17	14	15	5	29	4	4	0	8	2	13	5	5	0.000201159	0.000112743	NA	0.99996	3.20907	3.37444	0.134714	0.300081	UP	UP	not sig	not sig
peak_168569	chr6	134248944	134249144	25	20	26	7	19	33	28	34	9	13	6	4	7	9	8	4	7.25299e-05	1.18165e-05	NA	0.99996	2.28556	2.63629	0.213628	0.564351	UP	UP	not sig	not sig
peak_168570	chr6	134251420	134251620	8	6	16	1	25	29	19	25	5	13	2	1	7	5	4	5	0.0943081	0.000600423	NA	0.99996	1.4637	2.76324	-1.26414	0.0353966	not sig	UP	not sig	not sig
peak_168571	chr6	134252098	134252298	50	33	69	17	62	93	27	83	11	17	21	5	14	16	19	19	4.16751e-12	1.03302e-11	0.999277	0.99996	2.94942	2.97309	0.0067418	0.0304147	UP	UP	not sig	not sig
peak_168572	chr6	134258612	134258812	1	15	10	4	6	22	5	7	10	15	7	5	2	8	21	12	0.318579	0.255271	NA	0.99996	0.861287	1.02435	0.332991	0.496057	not sig	not sig	not sig	not sig
peak_168573	chr6	134258956	134259156	6	9	25	3	25	37	17	28	3	10	3	2	6	11	14	6	0.00153252	0.000188128	NA	0.99996	2.29329	2.48839	-1.0495	-0.854404	UP	UP	not sig	not sig
peak_168574	chr6	134277032	134277232	1	1	1	2	5	1	0	6	18	41	13	8	13	26	23	5	0.0537067	0.321405	NA	0.99996	-2.34097	-1.20831	-0.364638	0.768027	not sig	not sig	not sig	not sig
peak_168575	chr6	134343080	134343280	1	1	0	1	2	1	7	1	6	11	8	2	6	22	12	3	0.0578296	0.0994174	NA	0.99996	-2.63545	-2.18568	-1.04983	-0.600058	not sig	not sig	not sig	not sig
peak_168576	chr6	134373090	134373290	5	28	26	5	9	20	12	5	24	66	20	9	22	60	45	15	0.884161	0.106453	NA	0.99996	0.100624	-0.945173	0.769413	-0.276384	not sig	not sig	not sig	not sig
peak_168577	chr6	134375373	134375573	24	17	24	2	22	27	21	18	10	4	5	2	4	4	10	8	0.00036952	0.00127211	NA	0.99996	2.45869	2.25625	0.087913	-0.114527	UP	UP	not sig	not sig
peak_168578	chr6	134389588	134389788	5	19	10	4	10	36	23	19	8	27	6	11	11	35	31	20	0.302982	0.308856	NA	0.99996	0.660395	0.611327	-0.317949	-0.367017	not sig	not sig	not sig	not sig
peak_168579	chr6	134403000	134403200	3	19	17	3	18	45	12	8	19	35	10	8	17	32	38	18	0.514189	0.465018	NA	0.99996	0.452945	0.48846	-0.43672	-0.401206	not sig	not sig	not sig	not sig
peak_168580	chr6	134425333	134425533	22	37	27	5	40	68	28	39	40	61	42	15	39	115	49	46	0.857285	0.754557	0.856173	0.99996	0.0955235	0.15131	-0.452974	-0.397187	not sig	not sig	not sig	not sig
peak_168581	chr6	134439738	134439938	36	58	45	13	38	106	80	24	56	126	50	40	40	127	105	60	0.646534	0.698231	0.997568	0.99996	0.19231	0.168832	0.0154564	-0.00802253	not sig	not sig	not sig	not sig
peak_168582	chr6	134440220	134440420	16	29	3	3	13	42	22	11	13	50	13	8	10	44	31	15	0.971706	0.80975	NA	0.99996	0.0300989	0.181061	-0.0649571	0.0860051	not sig	not sig	not sig	not sig
peak_168583	chr6	134450830	134451030	19	32	16	5	15	20	19	27	88	131	71	41	77	161	111	65	0.000343588	2.79247e-06	0.854845	0.99996	-1.55153	-2.01308	0.503035	0.041481	DOWN	DOWN	not sig	not sig
peak_168584	chr6	134452700	134452900	2	3	8	7	12	21	6	48	3	4	2	6	6	10	11	6	0.0212126	0.000573345	NA	0.99996	2.02445	2.82163	-1.06496	-0.267768	UP	UP	not sig	not sig
peak_168585	chr6	134457010	134457210	10	20	8	7	37	28	39	66	9	18	2	5	11	16	19	13	0.0133933	0.000216689	NA	0.99996	1.55307	2.07343	-0.616521	-0.0961587	UP	UP	not sig	not sig
peak_168586	chr6	134461308	134461508	9	24	21	5	10	16	15	26	73	111	65	47	59	118	98	59	0.000854197	0.000129464	0.867859	0.99996	-1.53039	-1.81184	0.525654	0.244211	DOWN	DOWN	not sig	not sig
peak_168587	chr6	134467964	134468164	10	11	4	3	23	5	8	15	40	93	41	26	37	64	61	38	0.002241	0.0209141	NA	0.99996	-2.02645	-1.52627	-0.0334023	0.466773	DOWN	DOWN	not sig	not sig
peak_168588	chr6	134470938	134471138	3	30	9	4	14	18	23	11	16	31	12	11	12	47	26	21	0.984703	0.785845	NA	0.99996	-0.0161925	-0.204949	0.0429091	-0.145847	not sig	not sig	not sig	not sig
peak_168589	chr6	134500836	134501036	9	46	24	8	29	31	25	31	49	75	38	24	32	59	54	43	0.648344	0.876681	NA	0.99996	-0.237962	-0.0889192	0.244783	0.393826	not sig	not sig	not sig	not sig
peak_168590	chr6	134521512	134521712	3	28	18	3	21	34	35	15	23	35	18	15	19	42	36	17	0.784916	0.588532	NA	0.99996	-0.187154	0.339003	-0.625778	-0.0996217	not sig	not sig	not sig	not sig
peak_168591	chr6	134521968	134522168	11	33	9	3	19	39	26	28	25	31	17	6	9	27	29	23	0.929718	0.2753	NA	0.99996	0.0680207	0.669371	-0.312875	0.288475	not sig	not sig	not sig	not sig
peak_168592	chr6	134527668	134527868	2	3	1	3	5	14	12	8	6	10	4	5	6	15	12	23	0.944931	0.513665	NA	0.99996	-0.0841683	0.611498	-0.919602	-0.223936	not sig	not sig	not sig	not sig
peak_168593	chr6	134527833	134528033	1	3	10	1	2	9	5	14	11	36	16	8	16	28	20	10	0.136706	0.464474	NA	0.99996	-1.43396	-0.730132	-0.671136	0.0326919	not sig	not sig	not sig	not sig
peak_168594	chr6	134537832	134538032	8	3	19	3	11	7	10	7	47	53	46	22	34	46	52	47	0.012925	0.0119321	NA	0.99996	-1.38122	-1.48916	0.247968	0.140022	DOWN	DOWN	not sig	not sig
peak_168595	chr6	134540224	134540424	24	49	43	14	59	30	58	38	82	106	96	41	79	109	88	123	0.311313	0.16223	0.960716	0.99996	-0.439943	-0.615192	0.186279	0.0110305	not sig	not sig	not sig	not sig
peak_168596	chr6	134558783	134558983	11	19	1	6	7	7	16	11	18	30	28	12	19	34	31	17	0.397574	0.136427	NA	0.99996	-0.659333	-1.1676	0.806171	0.297908	not sig	not sig	not sig	not sig
peak_168597	chr6	134559652	134559852	5	8	12	8	6	9	23	8	25	21	6	7	6	15	25	20	0.679285	0.832797	NA	0.99996	0.336675	0.197202	0.686142	0.54667	not sig	not sig	not sig	not sig
peak_168598	chr6	134566940	134567140	20	92	30	5	15	19	94	33	57	172	28	38	37	97	196	94	0.039661	4.23151e-06	0.393209	0.99996	-0.907614	-2.05134	1.06915	-0.074575	not sig	DOWN	not sig	not sig
peak_168599	chr6	134575253	134575453	6	12	0	0	0	22	59	1	10	6	2	1	2	8	7	4	0.526839	0.826696	NA	0.99996	-1.08617	0.372339	-1.3121	0.146403	not sig	not sig	not sig	not sig
peak_168600	chr6	134586756	134586956	0	9	9	2	2	9	9	0	12	15	16	10	9	30	20	10	0.456167	0.173781	NA	0.99996	-0.702002	-1.28514	0.288192	-0.294943	not sig	not sig	not sig	not sig
peak_168601	chr6	134607453	134607653	21	25	14	8	12	53	45	35	10	44	19	19	16	36	25	10	0.340163	0.0392785	NA	0.99996	0.596182	1.24618	-0.145757	0.504236	not sig	UP	not sig	not sig
peak_168602	chr6	134611837	134612037	9	18	6	2	5	5	28	14	63	109	57	22	42	103	101	73	2.25669e-07	3.14064e-09	NA	0.99996	-3.03302	-3.54603	0.430299	-0.0827184	DOWN	DOWN	not sig	not sig
peak_168603	chr6	134615372	134615572	24	79	38	3	28	52	51	44	29	74	26	24	38	65	74	56	0.476691	0.577083	0.916093	0.99996	0.338837	-0.271676	0.314414	-0.296098	not sig	not sig	not sig	not sig
peak_168604	chr6	134620914	134621114	23	19	32	2	17	22	17	23	47	88	37	18	21	91	75	49	0.335808	0.0440238	NA	0.99996	-0.553061	-1.11306	0.513748	-0.0462483	not sig	DOWN	not sig	not sig
peak_168605	chr6	134621388	134621588	10	7	9	0	10	13	25	5	27	69	23	16	22	98	91	41	0.00952103	0.000699356	NA	0.99996	-1.80075	-2.21293	-0.325548	-0.737722	DOWN	DOWN	not sig	not sig
peak_168606	chr6	134622872	134623072	0	5	2	2	8	4	7	4	10	19	10	4	13	32	13	10	0.226155	0.376706	NA	0.99996	-1.31362	-0.887604	-0.881798	-0.455783	not sig	not sig	not sig	not sig
peak_168607	chr6	134631957	134632157	10	49	14	6	26	64	54	19	17	48	11	4	10	64	43	23	0.187162	0.227294	NA	0.99996	0.744715	0.644651	-0.469131	-0.569194	not sig	not sig	not sig	not sig
peak_168608	chr6	134632374	134632574	20	98	55	6	42	161	71	96	23	68	23	11	19	99	39	26	0.00480245	8.847e-05	0.690988	0.99996	1.13352	1.48776	-0.65256	-0.298319	UP	UP	not sig	not sig
peak_168609	chr6	134640558	134640758	16	59	10	9	21	60	48	54	30	56	12	11	15	65	49	49	0.268366	0.2942	NA	0.99996	0.54613	0.49042	0.0826122	0.0269023	not sig	not sig	not sig	not sig
peak_168610	chr6	134641056	134641256	22	159	48	15	63	151	141	87	84	266	43	48	59	280	208	168	0.721359	0.475522	0.95146	0.99996	-0.143258	-0.264706	-0.168946	-0.290394	not sig	not sig	not sig	not sig
peak_168611	chr6	134647707	134647907	20	12	12	6	7	14	23	27	26	71	25	31	25	52	87	53	0.248354	0.0300386	NA	0.99996	-0.643657	-1.22753	0.819365	0.235495	not sig	DOWN	not sig	not sig
peak_168612	chr6	134648446	134648646	11	13	17	7	6	11	13	8	65	119	67	15	35	87	100	43	0.00855747	0.000129634	NA	0.99996	-1.41308	-2.19968	0.957884	0.171277	DOWN	DOWN	not sig	not sig
peak_168613	chr6	134659442	134659642	67	131	87	15	113	172	100	119	96	193	75	81	108	195	148	155	0.358077	0.274395	0.99246	0.99996	0.304067	0.36431	-0.0347642	0.0254788	not sig	not sig	not sig	not sig
peak_168614	chr6	134666892	134667092	4	5	2	3	5	17	9	14	30	51	37	19	38	73	44	44	0.00257409	0.0371465	NA	0.99996	-2.12973	-1.34983	-0.841874	-0.0619788	DOWN	DOWN	not sig	not sig
peak_168615	chr6	134669502	134669702	7	12	11	11	7	7	16	18	97	181	76	46	37	103	129	97	4.7415e-06	1.47276e-05	0.709772	0.99996	-2.14552	-2.24202	0.915337	0.818831	DOWN	DOWN	not sig	not sig
peak_168616	chr6	134671249	134671449	19	12	7	11	14	29	22	54	15	13	6	8	8	15	13	16	0.00897391	0.000444901	NA	0.99996	1.55073	2.06354	0.183382	0.696189	UP	UP	not sig	not sig
peak_168617	chr6	134675908	134676108	5	27	17	3	22	16	31	31	13	21	17	6	13	16	15	9	0.769297	0.171497	NA	0.99996	0.228295	0.9142	-0.478731	0.207174	not sig	not sig	not sig	not sig
peak_168618	chr6	134681030	134681230	12	16	8	12	26	29	14	102	3	8	3	3	0	3	4	6	1.13091e-05	8.1463e-11	NA	0.99996	2.99845	4.87051	0.0600525	1.93211	UP	UP	not sig	not sig
peak_168619	chr6	134681286	134681486	21	5	6	9	12	25	2	75	3	4	3	2	0	4	1	4	4.56668e-05	6.85875e-07	NA	0.99996	3.5687	4.99434	0.823947	2.24958	UP	UP	not sig	not sig
peak_168620	chr6	134697102	134697302	9	6	12	4	9	20	6	4	18	21	16	4	4	13	13	6	0.53405	0.132937	NA	0.99996	0.484874	1.14509	0.19293	0.853149	not sig	not sig	not sig	not sig
peak_168621	chr6	134700488	134700688	8	6	10	3	8	8	19	19	10	16	13	10	13	32	17	19	0.945925	0.756587	NA	0.99996	-0.0633872	-0.268825	-0.0847965	-0.290234	not sig	not sig	not sig	not sig
peak_168622	chr6	134700896	134701096	45	20	30	31	39	83	43	141	24	49	16	23	21	34	45	16	0.00156286	1.22263e-05	0.997568	0.99996	1.65465	2.40442	-0.0235324	0.726238	UP	UP	not sig	not sig
peak_168623	chr6	134710108	134710308	4	27	26	1	14	13	21	29	4	21	6	4	6	11	13	8	0.23843	0.221262	NA	0.99996	0.960613	1.00246	-0.120069	-0.0782198	not sig	not sig	not sig	not sig
peak_168624	chr6	134718052	134718252	3	5	6	4	4	7	7	9	17	27	19	6	18	51	23	19	0.355495	0.129834	NA	0.99996	-0.765801	-1.18149	0.0673328	-0.348354	not sig	not sig	not sig	not sig
peak_168625	chr6	134720187	134720387	7	7	19	6	18	26	11	16	5	9	7	6	4	8	7	10	0.00270432	3.23952e-05	NA	0.99996	1.89982	2.66992	-0.324059	0.446047	UP	UP	not sig	not sig
peak_168626	chr6	134733954	134734154	34	38	50	20	39	38	24	68	19	29	12	17	23	37	27	35	9.67338e-08	0.000790948	0.636036	0.99996	2.17147	1.44786	0.786999	0.0633882	UP	UP	not sig	not sig
peak_168627	chr6	134761008	134761208	1	5	2	0	7	5	2	15	24	39	20	19	15	27	47	32	0.00212538	0.0619761	NA	0.99996	-2.9279	-1.63003	-0.800196	0.497667	DOWN	not sig	not sig	not sig
peak_168628	chr6	134771790	134771990	7	1	2	1	6	6	9	3	24	18	21	7	18	34	15	10	0.0404897	0.139067	NA	0.99996	-1.98029	-1.3753	-0.719858	-0.11487	DOWN	not sig	not sig	not sig
peak_168629	chr6	134792212	134792412	9	50	15	4	32	52	54	24	23	105	16	16	14	48	78	39	0.66518	0.717242	NA	0.99996	-0.27598	0.228096	-0.438229	0.0658478	not sig	not sig	not sig	not sig
peak_168630	chr6	134792650	134792850	73	185	81	34	87	149	195	134	144	372	106	99	107	276	308	223	0.670534	0.237962	0.801061	0.99996	-0.120291	-0.308636	0.333314	0.144969	not sig	not sig	not sig	not sig
peak_168631	chr6	134794298	134794498	13	35	25	5	38	48	24	44	32	63	30	22	24	55	35	42	0.918543	0.0990071	NA	0.99996	0.0582694	0.736382	-0.28274	0.395373	not sig	not sig	not sig	not sig
peak_168632	chr6	134801456	134801656	2	1	4	8	5	10	4	22	2	3	1	0	3	1	3	1	0.0122109	0.000482929	NA	0.99996	2.92335	3.9729	-0.462633	0.586914	UP	UP	not sig	not sig
peak_168633	chr6	134801631	134801831	9	5	4	4	16	22	8	27	5	4	1	2	3	3	7	6	0.00392139	5.21777e-05	NA	0.99996	2.46916	3.13949	-0.383148	0.287177	UP	UP	not sig	not sig
peak_168634	chr6	134830160	134830360	88	299	134	33	106	451	440	252	224	497	115	131	163	558	447	338	0.746241	0.955495	0.876284	0.99996	-0.112032	-0.0218997	-0.286134	-0.196002	not sig	not sig	not sig	not sig
peak_168635	chr6	134858120	134858320	0	44	21	1	15	57	26	32	8	21	12	7	4	17	16	12	0.509333	0.0157517	NA	0.99996	0.54874	1.77804	-0.947506	0.281793	not sig	UP	not sig	not sig
peak_168636	chr6	134862742	134862942	9	14	13	2	18	38	57	18	31	97	27	18	31	80	105	40	0.00815796	0.132375	NA	0.99996	-1.42529	-0.773187	-1.05809	-0.405984	DOWN	not sig	not sig	not sig
peak_168637	chr6	134863242	134863442	46	128	102	13	89	130	148	100	128	342	136	81	104	311	270	181	0.0342783	0.0639345	0.932679	0.99996	-0.593927	-0.528784	-0.175762	-0.110619	not sig	not sig	not sig	not sig
peak_168638	chr6	134870588	134870788	1	16	10	0	9	7	19	21	19	26	23	12	15	33	16	11	0.0256302	0.32844	NA	0.99996	-1.90587	-0.859756	-0.790473	0.255641	DOWN	not sig	not sig	not sig
peak_168639	chr6	134876878	134877078	7	18	13	4	21	19	20	12	18	24	17	8	18	25	33	33	0.715004	0.981917	NA	0.99996	0.255088	0.0175061	-0.115598	-0.35318	not sig	not sig	not sig	not sig
peak_168640	chr6	134881266	134881466	6	23	14	2	10	23	12	17	13	24	10	3	7	49	15	19	0.501381	0.973637	NA	0.99996	0.516998	0.0283094	-0.00109513	-0.489783	not sig	not sig	not sig	not sig
peak_168641	chr6	134886668	134886868	11	43	27	2	26	32	47	41	32	80	43	18	18	42	62	37	0.132976	0.87818	NA	0.99996	-0.738065	-0.0908564	-0.311886	0.335323	not sig	not sig	not sig	not sig
peak_168642	chr6	134887083	134887283	29	104	28	12	20	76	68	50	55	126	48	30	34	79	110	48	0.962545	0.80506	0.84426	0.99996	-0.0238601	-0.121172	0.457842	0.36053	not sig	not sig	not sig	not sig
peak_168643	chr6	134887744	134887944	69	225	146	35	135	210	227	146	206	450	207	142	187	395	406	272	0.187723	0.151486	0.995218	0.99996	-0.318794	-0.356441	0.0167317	-0.020915	not sig	not sig	not sig	not sig
peak_168644	chr6	134888122	134888322	14	43	9	3	13	38	45	29	19	78	10	15	9	37	67	35	0.783212	0.902789	NA	0.99996	-0.184442	-0.0826266	0.163459	0.265275	not sig	not sig	not sig	not sig
peak_168645	chr6	134888692	134888892	17	82	20	13	31	57	97	52	111	159	68	67	60	140	178	117	0.00199012	0.0171738	0.984976	0.99996	-1.10247	-0.87002	0.0961171	0.328565	DOWN	not sig	not sig	not sig
peak_168646	chr6	134898156	134898356	25	125	39	9	33	134	109	98	89	240	52	66	61	231	245	159	0.0798408	0.0679784	0.987575	0.99996	-0.591175	-0.603271	-0.066537	-0.078633	not sig	not sig	not sig	not sig
peak_168647	chr6	134917214	134917414	26	55	34	5	46	67	47	55	39	68	33	29	34	57	55	54	0.530798	0.120924	0.976572	0.99996	0.277441	0.621949	-0.130814	0.213694	not sig	not sig	not sig	not sig
peak_168648	chr6	134919965	134920165	9	63	9	5	13	56	72	19	49	100	16	27	25	95	112	61	0.126786	0.0984668	NA	0.99996	-0.80685	-0.832464	-0.0321171	-0.0577319	not sig	not sig	not sig	not sig
peak_168649	chr6	134920393	134920593	53	208	89	20	85	209	240	100	157	385	116	72	101	453	325	234	0.201005	0.0590389	0.960714	0.99996	-0.393438	-0.568976	-0.131581	-0.307119	not sig	not sig	not sig	not sig
peak_168650	chr6	134920869	134921069	8	34	6	1	8	66	47	26	17	55	11	10	10	61	39	32	0.422943	0.855276	NA	0.99996	-0.557293	0.127492	-0.832849	-0.148064	not sig	not sig	not sig	not sig
peak_168651	chr6	134921140	134921340	9	49	17	3	18	67	66	32	19	73	13	17	13	54	52	31	0.965644	0.283923	NA	0.99996	-0.027596	0.5277	-0.501727	0.0535689	not sig	not sig	not sig	not sig
peak_168652	chr6	134927058	134927258	1	15	10	1	7	35	18	12	10	35	3	5	10	37	25	10	0.953413	0.706131	NA	0.99996	-0.0604205	0.323172	-0.907161	-0.523568	not sig	not sig	not sig	not sig
peak_168653	chr6	134927298	134927498	5	13	9	1	7	35	37	6	21	54	11	7	12	41	44	11	0.168587	0.753818	NA	0.99996	-1.02912	-0.249686	-0.962021	-0.182584	not sig	not sig	not sig	not sig
peak_168654	chr6	134928428	134928628	13	20	19	6	27	41	60	15	31	73	27	20	27	101	75	49	0.434987	0.535215	NA	0.99996	-0.423212	-0.33341	-0.565564	-0.475762	not sig	not sig	not sig	not sig
peak_168655	chr6	134928746	134928946	4	27	12	3	7	34	27	17	14	41	11	10	13	51	65	27	0.990843	0.469893	NA	0.99996	-0.00862831	-0.447267	-0.170288	-0.608926	not sig	not sig	not sig	not sig
peak_168656	chr6	134954042	134954242	30	41	26	9	38	40	17	39	18	30	14	9	15	28	23	14	0.000375876	0.00208976	NA	0.99996	1.66126	1.47763	0.452915	0.269277	UP	UP	not sig	not sig
peak_168657	chr6	134960501	134960701	17	14	2	1	6	8	20	3	15	23	19	7	10	21	14	19	0.30158	0.155786	NA	0.99996	-0.981249	-1.3338	0.610644	0.25809	not sig	not sig	not sig	not sig
peak_168658	chr6	134972076	134972276	15	12	2	2	3	6	10	11	26	51	14	19	13	36	23	18	0.0654962	0.0385289	NA	0.99996	-1.39055	-1.60888	1.19791	0.979583	not sig	DOWN	not sig	not sig
peak_168659	chr6	134976636	134976836	2	5	0	2	1	5	4	4	10	24	5	6	8	18	33	2	0.205966	0.203597	NA	0.99996	-1.46481	-1.41629	0.21228	0.2608	not sig	not sig	not sig	not sig
peak_168660	chr6	134976818	134977018	2	14	2	3	1	9	3	6	8	20	8	5	10	23	25	7	0.910701	0.220217	NA	0.99996	-0.12855	-1.18077	0.900479	-0.151739	not sig	not sig	not sig	not sig
peak_168661	chr6	134981338	134981538	38	81	26	22	32	81	99	78	24	32	15	18	12	34	23	23	9.70424e-06	2.23738e-07	0.902261	0.99996	1.7618	2.12276	0.33321	0.694172	UP	UP	not sig	not sig
peak_168662	chr6	134981702	134981902	14	115	7	14	11	82	116	49	23	34	15	13	10	34	23	12	0.189211	0.00666345	NA	0.99996	0.804563	1.6394	0.0742166	0.909055	not sig	UP	not sig	not sig
peak_168663	chr6	134983736	134983936	42	139	67	22	65	193	177	130	84	216	52	56	55	203	165	102	0.388678	0.0378538	0.90953	0.99996	0.263025	0.579673	-0.218572	0.0980764	not sig	not sig	not sig	not sig
peak_168664	chr6	134993907	134994107	3	15	9	0	2	9	19	7	22	50	18	11	5	59	32	24	0.0146816	0.0131544	NA	0.99996	-1.98081	-1.98309	0.173051	0.170773	DOWN	DOWN	not sig	not sig
peak_168665	chr6	134994220	134994420	21	38	36	10	31	18	39	20	82	147	89	53	63	176	112	74	0.0114278	0.000318881	0.82321	0.99996	-1.02172	-1.50358	0.53383	0.0519669	DOWN	DOWN	not sig	not sig
peak_168666	chr6	134995096	134995296	1	6	14	1	6	14	13	2	22	33	9	11	19	70	31	26	0.272423	0.101848	NA	0.99996	-0.937601	-1.3195	-0.415033	-0.796934	not sig	not sig	not sig	not sig
peak_168667	chr6	135011146	135011346	6	45	11	3	7	13	15	9	14	38	9	14	16	24	35	17	0.783368	0.183306	NA	0.99996	0.209337	-0.915242	1.19908	0.0744996	not sig	not sig	not sig	not sig
peak_168668	chr6	135011580	135011780	56	115	92	16	97	131	139	107	125	255	92	91	99	278	191	167	0.515185	0.742785	0.984229	0.99996	-0.212293	-0.115917	-0.0778332	0.0185429	not sig	not sig	not sig	not sig
peak_168669	chr6	135019304	135019504	1	9	7	2	0	9	18	5	8	21	10	5	14	37	13	10	0.494945	0.158438	NA	0.99996	-0.724702	-1.37367	-0.109552	-0.758524	not sig	not sig	not sig	not sig
peak_168670	chr6	135026262	135026462	34	47	50	11	42	64	44	41	31	78	43	27	38	101	65	53	0.0749897	0.465476	0.96388	0.99996	0.669609	0.303986	0.161066	-0.204557	not sig	not sig	not sig	not sig
peak_168671	chr6	135040540	135040740	0	28	3	0	4	26	6	4	1	19	8	4	7	14	8	0	0.651372	0.83063	NA	0.99996	-0.656217	0.314057	-1.22112	-0.250842	not sig	not sig	not sig	not sig
peak_168672	chr6	135065414	135065614	4	11	5	5	4	8	7	1	20	53	32	11	25	64	44	21	0.118401	0.00108289	NA	0.99996	-1.051	-2.22675	0.873877	-0.301878	not sig	DOWN	not sig	not sig
peak_168673	chr6	135087810	135088010	29	55	32	19	28	61	52	33	47	93	52	35	38	131	96	76	0.424377	0.59959	0.827987	0.99996	0.315096	-0.223171	0.455147	-0.0831196	not sig	not sig	not sig	not sig
peak_168674	chr6	135088129	135088329	1	7	1	2	9	24	14	11	11	33	10	5	10	55	24	8	0.0865614	0.985878	NA	0.99996	-1.59619	-0.0171019	-1.90143	-0.322344	not sig	not sig	not sig	not sig
peak_168675	chr6	135089888	135090088	18	46	21	6	16	52	37	29	14	65	35	18	24	67	44	17	0.730892	0.698309	NA	0.99996	0.201766	0.225778	-0.0367976	-0.012786	not sig	not sig	not sig	not sig
peak_168676	chr6	135093174	135093374	11	20	10	5	7	9	14	6	21	63	32	4	19	100	51	18	0.450467	0.00280053	NA	0.99996	-0.551424	-2.00403	0.839119	-0.613483	not sig	DOWN	not sig	not sig
peak_168677	chr6	135112937	135113137	3	2	1	0	4	5	10	11	7	21	6	15	7	23	21	18	0.0382145	0.330749	NA	0.99996	-2.28612	-0.976929	-0.98441	0.324781	DOWN	not sig	not sig	not sig
peak_168678	chr6	135141631	135141831	18	10	12	10	12	5	23	11	34	65	42	26	27	105	44	42	0.325651	0.0198346	NA	0.99996	-0.670084	-1.61297	0.952275	0.00938957	not sig	DOWN	not sig	not sig
peak_168679	chr6	135141828	135142028	2	0	1	0	6	3	17	2	9	24	8	2	5	29	26	15	0.0103334	0.0805738	NA	0.99996	-3.31543	-1.98597	-2.1365	-0.807032	DOWN	not sig	not sig	not sig
peak_168680	chr6	135144618	135144818	30	42	40	14	42	83	49	74	59	122	55	46	54	151	105	73	0.947554	0.632588	0.960626	0.99996	-0.030644	0.199427	-0.165042	0.065029	not sig	not sig	not sig	not sig
peak_168681	chr6	135150408	135150608	8	7	15	2	18	35	14	30	18	46	24	9	25	74	45	13	0.421414	0.900485	NA	0.99996	-0.595992	0.100343	-1.2435	-0.547163	not sig	not sig	not sig	not sig
peak_168682	chr6	135153835	135154035	9	11	9	9	8	8	28	10	47	86	53	37	43	67	86	65	0.00149987	0.000362695	NA	0.99996	-1.59104	-1.93056	0.569132	0.229612	DOWN	DOWN	not sig	not sig
peak_168683	chr6	135158641	135158841	20	2	7	13	12	8	13	40	5	11	0	2	7	12	10	4	0.00196384	0.0455368	NA	0.99996	2.95336	1.93013	0.865952	-0.157279	UP	UP	not sig	not sig
peak_168684	chr6	135167766	135167966	10	40	5	3	7	40	44	13	27	94	19	21	14	147	79	69	0.0664138	0.00847313	NA	0.99996	-1.08627	-1.42349	0.0383822	-0.298841	not sig	DOWN	not sig	not sig
peak_168685	chr6	135175100	135175300	53	82	46	8	63	89	47	17	82	130	95	59	67	132	112	115	0.761043	0.368623	0.907857	0.99996	-0.163777	-0.461667	0.375141	0.0772497	not sig	not sig	not sig	not sig
peak_168686	chr6	135178350	135178550	8	9	8	4	7	6	17	4	20	35	23	10	9	43	16	15	0.334678	0.229821	NA	0.99996	-0.751369	-0.963565	0.521014	0.308818	not sig	not sig	not sig	not sig
peak_168687	chr6	135182349	135182549	6	4	1	1	7	5	2	24	9	7	9	1	3	14	18	13	0.768456	0.737219	NA	0.99996	-0.411164	-0.443382	-0.301241	-0.333459	not sig	not sig	not sig	not sig
peak_168688	chr6	135184074	135184274	1	5	4	4	5	7	9	6	10	16	7	7	5	26	10	14	0.812554	0.936987	NA	0.99996	-0.25027	0.0863672	-0.118843	0.217794	not sig	not sig	not sig	not sig
peak_168689	chr6	135197930	135198130	40	139	35	9	34	190	166	93	107	238	46	49	53	304	226	147	0.211399	0.256955	0.930712	0.99996	-0.499794	-0.454703	-0.238906	-0.193814	not sig	not sig	not sig	not sig
peak_168690	chr6	135198312	135198512	22	90	42	5	38	143	99	73	40	138	41	30	37	151	121	54	0.900294	0.462714	0.654224	0.99996	-0.057445	0.279857	-0.625561	-0.288259	not sig	not sig	not sig	not sig
peak_168691	chr6	135200577	135200777	26	50	48	10	36	41	67	16	50	123	49	21	42	115	83	44	0.911788	0.24506	0.937466	0.99996	-0.0582073	-0.520436	0.246838	-0.21539	not sig	not sig	not sig	not sig
peak_168692	chr6	135200908	135201108	11	27	17	6	18	22	40	7	44	108	28	19	27	106	92	61	0.138509	0.00933118	NA	0.99996	-0.806826	-1.37565	0.284686	-0.284141	not sig	DOWN	not sig	not sig
peak_168693	chr6	135203829	135204029	6	35	5	6	21	30	46	37	66	74	36	35	46	103	69	75	0.00304137	0.0771437	0.89622	0.99996	-1.54634	-0.900019	-0.447914	0.198408	DOWN	not sig	not sig	not sig
peak_168694	chr6	135207047	135207247	7	6	5	6	9	10	17	13	76	150	74	33	55	153	91	69	6.44823e-06	9.12397e-05	0.984179	0.99996	-2.66391	-2.26702	-0.170572	0.226317	DOWN	DOWN	not sig	not sig
peak_168695	chr6	135216488	135216688	1	23	2	0	7	7	15	1	10	39	21	4	20	33	21	9	0.0104473	0.00556862	NA	0.99996	-2.46236	-2.5132	-0.713136	-0.763971	DOWN	DOWN	not sig	not sig
peak_168696	chr6	135216726	135216926	7	8	1	0	1	5	3	6	16	47	13	5	11	38	18	9	0.0225117	0.00791811	NA	0.99996	-2.32696	-2.60363	0.56639	0.28972	DOWN	DOWN	not sig	not sig
peak_168697	chr6	135222074	135222274	23	20	38	3	30	42	31	24	11	29	8	8	9	21	12	10	0.00889035	0.000893922	NA	0.99996	1.47803	1.90398	-0.147206	0.278743	UP	UP	not sig	not sig
peak_168698	chr6	135223986	135224186	21	50	32	6	26	28	28	53	60	148	39	43	62	131	88	95	0.162495	0.0102019	0.787666	0.99996	-0.605465	-1.07845	0.598731	0.125741	not sig	DOWN	not sig	not sig
peak_168699	chr6	135228454	135228654	5	9	6	1	3	12	9	3	23	106	57	20	31	141	54	43	0.000135883	3.60828e-06	NA	0.99996	-2.54827	-2.90168	0.00584617	-0.347565	DOWN	DOWN	not sig	not sig
peak_168700	chr6	135232506	135232706	10	10	19	6	12	11	28	13	54	125	62	19	46	94	53	25	0.00560766	0.021819	NA	0.99996	-1.61977	-1.39166	0.0142749	0.242388	DOWN	DOWN	not sig	not sig
peak_168701	chr6	135232894	135233094	13	15	3	3	4	13	12	10	32	72	21	15	19	103	49	23	0.0498986	0.00313806	NA	0.99996	-1.34546	-1.9339	0.652467	0.0640272	DOWN	DOWN	not sig	not sig
peak_168702	chr6	135247934	135248134	16	12	11	2	13	27	9	11	3	6	5	1	6	14	7	4	0.00301906	0.0452068	NA	0.99996	2.43016	1.56616	-0.0842927	-0.948294	UP	UP	not sig	not sig
peak_168703	chr6	135249844	135250044	17	29	24	2	30	57	41	37	30	65	27	23	26	102	54	45	0.64284	0.867199	NA	0.99996	-0.251355	0.09246	-0.598681	-0.254866	not sig	not sig	not sig	not sig
peak_168704	chr6	135252454	135252654	3	21	9	5	4	21	19	6	6	38	8	6	12	23	37	15	0.563398	0.621652	NA	0.99996	0.456293	-0.398374	0.37556	-0.479106	not sig	not sig	not sig	not sig
peak_168705	chr6	135252734	135252934	12	56	20	7	11	25	48	17	47	125	60	37	49	143	124	73	0.00737473	1.55149e-06	0.78103	0.99996	-1.09786	-1.96254	0.615171	-0.249509	DOWN	DOWN	not sig	not sig
peak_168706	chr6	135269760	135269960	1	1	0	1	0	3	2	5	18	18	4	3	6	27	14	6	0.0528891	0.148262	NA	0.99996	-2.81549	-1.89387	-0.482823	0.438795	not sig	not sig	not sig	not sig
peak_168707	chr6	135272126	135272326	1	0	5	1	4	11	0	22	1	14	8	2	8	20	15	14	0.852845	0.736334	NA	0.99996	-0.289469	0.459525	-1.71281	-0.963813	not sig	not sig	not sig	not sig
peak_168708	chr6	135316189	135316389	5	1	9	1	4	4	6	2	18	38	23	15	21	88	28	22	0.0560423	0.00331612	NA	0.99996	-1.60888	-2.46383	0.258953	-0.595996	not sig	DOWN	not sig	not sig
peak_168709	chr6	135332781	135332981	4	7	4	5	6	7	10	4	44	68	52	28	39	110	62	46	0.000726428	0.000123604	NA	0.99996	-2.13503	-2.45105	0.236727	-0.0792912	DOWN	DOWN	not sig	not sig
peak_168710	chr6	135333126	135333326	2	3	0	1	0	1	3	10	13	29	6	5	4	33	21	6	0.0299747	0.0303052	NA	0.99996	-2.99123	-2.92308	0.530514	0.598657	DOWN	DOWN	not sig	not sig
peak_168711	chr6	135334384	135334584	2	7	3	6	12	7	32	9	10	13	18	9	9	32	10	19	0.682262	0.847676	NA	0.99996	-0.417561	0.210339	-0.797334	-0.169434	not sig	not sig	not sig	not sig
peak_168712	chr6	135340858	135341058	34	40	19	3	26	32	35	12	39	55	28	17	22	112	46	44	0.968388	0.140179	NA	0.99996	-0.0283291	-0.836115	0.441457	-0.366328	not sig	not sig	not sig	not sig
peak_168713	chr6	135344018	135344218	1	0	1	1	1	3	0	0	6	8	12	1	6	22	7	10	0.482864	0.218021	NA	0.99996	-1.09863	-1.80411	0.0282215	-0.67725	not sig	not sig	not sig	not sig
peak_168714	chr6	135362660	135362860	25	36	35	6	34	41	42	20	18	52	27	10	20	69	26	18	0.144679	0.300503	NA	0.99996	0.731029	0.537506	-0.0739521	-0.267474	not sig	not sig	not sig	not sig
peak_168715	chr6	135369551	135369751	21	29	18	8	44	21	51	23	54	111	58	33	56	129	76	60	0.0426605	0.0692736	0.976132	0.99996	-0.970584	-0.879902	-0.164124	-0.0734426	not sig	not sig	not sig	not sig
peak_168716	chr6	135369771	135369971	1	7	1	0	5	5	2	3	15	27	5	7	6	24	15	13	0.0910519	0.164673	NA	0.99996	-1.97765	-1.42981	-0.104613	0.443227	not sig	not sig	not sig	not sig
peak_168717	chr6	135377587	135377787	4	18	11	2	11	26	18	17	12	32	8	10	9	24	35	16	0.934833	0.572564	NA	0.99996	0.0678031	0.397526	-0.322737	0.00698604	not sig	not sig	not sig	not sig
peak_168718	chr6	135377836	135378036	12	30	15	6	33	71	42	26	37	83	14	22	24	98	86	43	0.837445	0.586422	NA	0.99996	-0.11352	0.256759	-0.597159	-0.22688	not sig	not sig	not sig	not sig
peak_168719	chr6	135386196	135386396	4	2	2	2	1	0	10	0	6	17	12	5	9	39	12	1	0.274797	0.0160459	NA	0.99996	-1.3947	-3.35855	1.22732	-0.736529	not sig	DOWN	not sig	not sig
peak_168720	chr6	135397880	135398080	5	10	6	4	12	24	20	16	6	11	10	2	9	24	13	19	0.285636	0.243465	NA	0.99996	0.848336	0.848258	-0.794361	-0.794439	not sig	not sig	not sig	not sig
peak_168721	chr6	135400412	135400612	4	23	13	4	21	37	29	29	19	49	17	10	15	52	32	27	0.703627	0.378195	NA	0.99996	-0.24817	0.488726	-0.787742	-0.0508454	not sig	not sig	not sig	not sig
peak_168722	chr6	135406603	135406803	33	33	47	9	40	65	58	75	12	22	14	2	11	11	19	15	4.09201e-06	8.06003e-08	NA	0.99996	2.18555	2.56402	-0.277894	0.100578	UP	UP	not sig	not sig
peak_168723	chr6	135407400	135407600	8	12	20	1	13	67	15	32	5	6	11	4	3	6	8	6	0.0330712	1.60975e-05	NA	0.99996	1.60384	3.18744	-1.19507	0.388528	UP	UP	not sig	not sig
peak_168724	chr6	135417566	135417766	23	39	33	11	51	70	48	44	38	94	28	12	34	93	52	39	0.285054	0.0849377	0.892089	0.99996	0.469394	0.705282	-0.357642	-0.121755	not sig	not sig	not sig	not sig
peak_168725	chr6	135421717	135421917	6	12	8	1	8	11	7	10	6	15	13	9	15	40	18	7	0.941201	0.525508	NA	0.99996	-0.0772146	-0.564896	-0.0911624	-0.578844	not sig	not sig	not sig	not sig
peak_168726	chr6	135422624	135422824	39	51	66	11	74	100	64	62	4	12	5	7	2	10	11	10	9.5836e-13	3.63333e-15	0.955776	0.99996	3.57973	4.00958	-0.223328	0.206523	UP	UP	not sig	not sig
peak_168727	chr6	135435402	135435602	4	4	5	1	12	10	1	33	2	7	5	0	3	5	10	9	0.336758	0.212694	NA	0.99996	1.1793	1.41145	-0.80286	-0.570713	not sig	not sig	not sig	not sig
peak_168728	chr6	135436430	135436630	8	4	8	2	15	24	8	11	19	61	31	22	25	88	51	39	0.0533903	0.277201	NA	0.99996	-1.22269	-0.678192	-0.757617	-0.213122	not sig	not sig	not sig	not sig
peak_168729	chr6	135437231	135437431	1	0	2	2	2	1	6	13	14	28	10	12	8	39	30	20	0.0230262	0.111009	NA	0.99996	-2.52176	-1.68078	-0.639737	0.201247	DOWN	not sig	not sig	not sig
peak_168730	chr6	135441522	135441722	3	17	2	0	6	12	13	11	11	31	25	11	14	42	28	4	0.0105184	0.153413	NA	0.99996	-2.36042	-1.25744	-1.05749	0.0454858	DOWN	not sig	not sig	not sig
peak_168731	chr6	135441724	135441924	2	7	2	2	3	9	6	4	15	45	17	10	7	56	30	11	0.0314128	0.066808	NA	0.99996	-1.83714	-1.46954	-0.150874	0.216728	DOWN	not sig	not sig	not sig
peak_168732	chr6	135444854	135445054	102	113	92	30	123	204	148	189	42	150	74	36	66	192	142	84	0.000562276	0.00357665	0.945541	0.99996	1.20682	1.07657	-0.200051	-0.330309	UP	UP	not sig	not sig
peak_168733	chr6	135445241	135445441	3	19	5	2	11	35	29	14	5	23	7	11	7	24	27	5	0.973807	0.116274	NA	0.99996	0.0309642	1.0651	-1.04133	-0.00718585	not sig	not sig	not sig	not sig
peak_168734	chr6	135451234	135451434	43	98	103	8	74	133	90	27	20	45	27	6	15	45	25	15	7.81503e-08	9.24078e-08	0.911073	0.99996	2.01636	2.04097	-0.291955	-0.267344	UP	UP	not sig	not sig
peak_168735	chr6	135451553	135451753	6	19	10	3	10	39	26	11	3	15	4	1	2	12	12	5	0.0256925	0.0064818	NA	0.99996	1.72218	1.97466	-0.535598	-0.283118	UP	UP	not sig	not sig
peak_168736	chr6	135473288	135473488	2	7	5	0	3	7	6	4	6	10	15	3	4	34	8	3	0.251001	0.360403	NA	0.99996	-1.27368	-1.00922	-0.808522	-0.544063	not sig	not sig	not sig	not sig
peak_168737	chr6	135492276	135492476	6	35	23	1	16	28	17	26	6	20	8	3	6	12	9	7	0.0975198	0.0281698	NA	0.99996	1.18305	1.52386	-0.25271	0.0880971	not sig	UP	not sig	not sig
peak_168738	chr6	135503412	135503612	10	17	16	10	29	21	21	4	16	39	19	14	16	45	27	27	0.316782	0.577001	NA	0.99996	0.631401	0.389346	0.129066	-0.112989	not sig	not sig	not sig	not sig
peak_168739	chr6	135518822	135519022	0	5	1	2	3	3	6	4	14	43	18	9	11	60	20	18	0.00979758	0.017389	NA	0.99996	-2.67959	-2.20378	-0.428497	0.0473189	DOWN	DOWN	not sig	not sig
peak_168740	chr6	135519169	135519369	0	2	0	4	4	5	4	1	31	21	17	6	15	39	27	15	0.04852	0.177647	NA	0.99996	-2.05669	-1.38743	-0.565952	0.103304	DOWN	not sig	not sig	not sig
peak_168741	chr6	135525797	135525997	10	46	14	4	18	48	19	17	19	39	23	11	18	36	30	14	0.584832	0.384946	NA	0.99996	0.34361	0.51771	-0.0429249	0.131175	not sig	not sig	not sig	not sig
peak_168742	chr6	135526526	135526726	10	19	4	4	10	18	9	7	64	144	66	28	66	149	98	51	5.81429e-05	7.07945e-07	0.944146	0.99996	-2.12858	-2.49661	0.313656	-0.0543737	DOWN	DOWN	not sig	not sig
peak_168743	chr6	135526826	135527026	3	6	7	3	6	12	13	8	19	59	35	5	24	81	59	30	0.0176898	0.00624531	NA	0.99996	-1.70862	-1.8196	-0.645811	-0.756795	DOWN	DOWN	not sig	not sig
peak_168744	chr6	135528060	135528260	21	27	19	7	18	37	32	11	63	148	69	54	60	124	113	71	0.00399955	0.00131571	0.918244	0.99996	-1.15399	-1.31236	0.315383	0.157009	DOWN	DOWN	not sig	not sig
peak_168745	chr6	135535426	135535626	20	23	23	3	16	29	17	4	3	8	4	4	5	6	7	1	7.16629e-05	0.00115532	NA	0.99996	2.71235	2.36456	0.390396	0.0426076	UP	UP	not sig	not sig
peak_168746	chr6	135536082	135536282	13	11	21	1	10	21	25	19	1	4	2	1	3	2	9	1	0.00161026	0.00462836	NA	0.99996	2.9894	2.55721	-0.382431	-0.814619	UP	UP	not sig	not sig
peak_168747	chr6	135540384	135540584	2	25	5	4	7	4	7	2	71	72	52	26	41	68	82	51	0.0015075	3.42622e-06	NA	0.99996	-2.06888	-3.3323	1.47226	0.208836	DOWN	DOWN	not sig	not sig
peak_168748	chr6	135543982	135544182	4	5	0	4	7	7	12	7	11	20	15	7	14	44	18	13	0.306972	0.426482	NA	0.99996	-0.97765	-0.74669	-0.485155	-0.254195	not sig	not sig	not sig	not sig
peak_168749	chr6	135559592	135559792	49	213	123	19	130	182	122	125	51	73	45	22	43	90	55	71	1.39064e-07	1.79181e-06	0.993473	0.99996	1.71188	1.59983	-0.0307166	-0.142768	UP	UP	not sig	not sig
peak_168750	chr6	135575425	135575625	17	12	8	10	16	4	11	18	43	91	33	22	27	57	51	49	0.185036	0.0596103	NA	0.99996	-0.804286	-1.20096	1.10578	0.7091	not sig	not sig	not sig	not sig
peak_168751	chr6	135578815	135579015	3	5	7	2	9	7	20	8	23	66	19	21	17	36	32	32	0.00504761	0.150408	NA	0.99996	-1.99929	-1.03581	-0.454553	0.508932	DOWN	not sig	not sig	not sig
peak_168752	chr6	135579380	135579580	16	7	17	3	14	17	9	24	10	39	7	8	17	34	22	13	0.381481	0.699332	NA	0.99996	0.686008	0.332117	0.279815	-0.0740766	not sig	not sig	not sig	not sig
peak_168753	chr6	135579854	135580054	8	12	4	1	2	24	14	4	4	14	4	3	6	7	9	4	0.445569	0.412015	NA	0.99996	0.810361	0.849155	-0.0235159	0.0152773	not sig	not sig	not sig	not sig
peak_168754	chr6	135582658	135582858	5	1	5	2	2	3	4	8	16	72	21	21	20	37	55	22	0.0104476	0.00810867	NA	0.99996	-2.11802	-2.33953	0.664132	0.442616	DOWN	DOWN	not sig	not sig
peak_168755	chr6	135591170	135591370	14	13	28	1	25	27	34	11	13	34	17	9	22	31	30	9	0.818672	0.56462	NA	0.99996	0.168534	0.384631	-0.681568	-0.465472	not sig	not sig	not sig	not sig
peak_168756	chr6	135592381	135592581	27	29	14	3	18	45	40	15	21	38	38	8	24	29	37	26	0.923374	0.89025	NA	0.99996	0.0747277	0.105834	-0.203383	-0.172276	not sig	not sig	not sig	not sig
peak_168757	chr6	135610347	135610547	6	14	14	0	5	29	22	11	4	15	2	0	7	18	18	14	0.23858	0.983155	NA	0.99996	1.2275	0.02525	-0.596551	-1.7988	not sig	not sig	not sig	not sig
peak_168758	chr6	135610600	135610800	1	30	12	2	9	25	24	6	24	40	16	19	11	34	40	24	0.330147	0.591203	NA	0.99996	-0.701663	-0.416757	-0.00295158	0.281955	not sig	not sig	not sig	not sig
peak_168759	chr6	135613874	135614074	1	11	13	4	5	10	17	19	18	35	24	10	17	14	22	19	0.28234	0.844504	NA	0.99996	-0.799541	-0.176275	-0.0572806	0.565986	not sig	not sig	not sig	not sig
peak_168760	chr6	135627997	135628197	4	1	7	2	2	6	6	2	12	38	22	4	16	32	34	20	0.148544	0.0262531	NA	0.99996	-1.29033	-1.97347	0.207941	-0.475197	not sig	DOWN	not sig	not sig
peak_168761	chr6	135632630	135632830	3	7	1	4	8	20	10	2	6	12	5	5	5	12	14	6	0.630209	0.204279	NA	0.99996	0.476226	1.08944	-0.513734	0.0994804	not sig	not sig	not sig	not sig
peak_168762	chr6	135632842	135633042	7	11	19	4	23	31	15	6	9	35	10	9	9	25	26	7	0.291597	0.0558048	NA	0.99996	0.693679	1.20479	-0.498793	0.0123165	not sig	not sig	not sig	not sig
peak_168763	chr6	135633786	135633986	0	10	0	1	2	4	1	3	18	33	10	5	14	28	16	27	0.0609211	0.00807156	NA	0.99996	-2.14405	-2.73137	0.793985	0.206674	not sig	DOWN	not sig	not sig
peak_168764	chr6	135636790	135636990	6	7	7	5	10	4	14	3	60	151	72	24	64	139	105	47	4.45921e-05	1.9505e-06	NA	0.99996	-2.58403	-3.07239	0.308804	-0.179556	DOWN	DOWN	not sig	not sig
peak_168765	chr6	135642241	135642441	7	36	32	1	23	25	41	1	11	50	15	12	12	29	31	16	0.871846	0.958725	NA	0.99996	0.148061	-0.0512306	-0.124439	-0.32373	not sig	not sig	not sig	not sig
peak_168766	chr6	135642814	135643014	31	86	58	3	50	55	49	13	85	229	79	58	39	151	151	156	0.24673	0.124345	0.95146	0.99996	-0.906362	-1.26032	0.390378	0.0364238	not sig	not sig	not sig	not sig
peak_168767	chr6	135643270	135643470	12	1	4	1	4	11	7	2	11	32	11	1	5	23	36	14	0.734379	0.246608	NA	0.99996	-0.439035	-1.35438	0.370736	-0.544613	not sig	not sig	not sig	not sig
peak_168768	chr6	135660264	135660464	8	18	22	0	25	33	11	10	4	5	1	2	4	2	2	4	0.00290302	0.000385089	NA	0.99996	2.70547	3.19389	-0.494575	-0.00615416	UP	UP	not sig	not sig
peak_168769	chr6	135662565	135662765	2	11	2	1	1	8	4	3	14	23	11	9	14	32	15	3	0.162239	0.110985	NA	0.99996	-1.42083	-1.55272	0.349052	0.217166	not sig	not sig	not sig	not sig
peak_168770	chr6	135662874	135663074	0	0	0	0	2	1	6	0	7	11	8	2	9	23	13	0	0.00389018	0.103102	NA	0.99996	-4.47307	-2.35111	-2.94759	-0.825631	DOWN	not sig	not sig	not sig
peak_168771	chr6	135688012	135688212	3	20	3	3	6	8	6	1	7	48	18	6	17	35	33	5	0.460365	0.0432621	NA	0.99996	-0.665996	-1.7023	0.676125	-0.360181	not sig	DOWN	not sig	not sig
peak_168772	chr6	135689930	135690130	56	103	65	2	43	76	72	56	28	60	16	9	23	34	35	31	0.00428226	0.0578187	0.927018	0.99996	1.3219	0.913334	0.300191	-0.108371	UP	not sig	not sig	not sig
peak_168773	chr6	135700734	135700934	1	15	9	2	6	4	7	10	13	36	14	4	9	4	16	13	0.478133	0.620888	NA	0.99996	-0.709355	-0.545896	0.728189	0.891647	not sig	not sig	not sig	not sig
peak_168774	chr6	135706434	135706634	3	25	7	1	5	6	24	21	11	46	27	6	9	44	29	17	0.0122142	0.0142205	NA	0.99996	-1.87525	-1.79949	-0.202772	-0.127008	DOWN	DOWN	not sig	not sig
peak_168775	chr6	135707146	135707346	2	20	12	3	5	24	10	24	6	9	7	4	6	28	18	5	0.182499	0.365207	NA	0.99996	1.13914	0.789103	-0.231987	-0.582022	not sig	not sig	not sig	not sig
peak_168776	chr6	135717830	135718030	17	26	16	3	18	22	12	47	8	14	7	6	6	16	13	8	0.0172671	0.0195774	NA	0.99996	1.56714	1.55437	0.308925	0.296159	UP	UP	not sig	not sig
peak_168777	chr6	135717998	135718198	6	19	17	5	25	34	24	31	6	16	9	3	9	10	7	11	0.0181093	0.000128889	NA	0.99996	1.50383	2.33027	-0.663796	0.16264	UP	UP	not sig	not sig
peak_168778	chr6	135734426	135734626	5	15	11	4	14	24	17	6	29	37	11	12	17	47	28	42	0.872161	0.726169	NA	0.99996	-0.125535	-0.253715	0.018027	-0.110152	not sig	not sig	not sig	not sig
peak_168779	chr6	135738225	135738425	6	8	5	0	6	11	10	14	22	22	28	10	27	71	33	47	0.019853	0.00399496	NA	0.99996	-1.78819	-2.00666	-0.582553	-0.801029	DOWN	DOWN	not sig	not sig
peak_168780	chr6	135743936	135744136	11	26	27	6	20	17	35	13	10	29	12	5	13	23	19	15	0.0624815	0.368345	NA	0.99996	1.10167	0.583308	0.262513	-0.255845	not sig	not sig	not sig	not sig
peak_168781	chr6	135744656	135744856	17	35	37	6	17	45	47	41	27	45	17	15	13	38	34	21	0.187544	0.0512714	NA	0.99996	0.642315	0.945099	0.0829268	0.385711	not sig	not sig	not sig	not sig
peak_168782	chr6	135748631	135748831	36	38	34	10	44	81	46	82	15	16	17	8	8	22	22	24	2.73547e-06	2.92365e-08	NA	0.99996	2.08707	2.46338	-0.213598	0.162715	UP	UP	not sig	not sig
peak_168783	chr6	135754454	135754654	10	15	4	3	3	9	14	6	3	33	10	6	9	31	27	6	0.938704	0.223533	NA	0.99996	0.0795309	-1.05764	0.863804	-0.273363	not sig	not sig	not sig	not sig
peak_168784	chr6	135766538	135766738	5	9	5	4	10	21	12	26	9	14	5	5	15	22	21	11	0.390371	0.294193	NA	0.99996	0.699826	0.772708	-0.542436	-0.469554	not sig	not sig	not sig	not sig
peak_168785	chr6	135774796	135774996	17	28	20	13	9	34	15	24	11	15	6	9	8	13	12	15	9.0994e-06	0.00108905	NA	0.99996	2.28887	1.79515	1.06188	0.568168	UP	UP	not sig	not sig
peak_168786	chr6	135774955	135775155	20	42	11	6	12	23	24	6	7	11	9	3	6	8	9	8	0.00239941	0.0813479	NA	0.99996	2.02859	1.27199	0.949427	0.192825	UP	not sig	not sig	not sig
peak_168787	chr6	135784102	135784302	15	19	12	2	19	21	21	21	63	129	58	23	33	80	84	60	0.000160134	0.00350514	NA	0.99996	-1.84975	-1.39734	-0.109077	0.343325	DOWN	DOWN	not sig	not sig
peak_168788	chr6	135786369	135786569	20	11	16	23	41	53	21	138	3	14	11	2	11	9	19	11	3.41624e-05	7.24115e-07	NA	0.99996	2.79056	3.40555	-0.559785	0.0552075	UP	UP	not sig	not sig
peak_168789	chr6	135786676	135786876	17	6	34	16	24	49	19	105	7	16	5	5	2	12	12	16	4.34086e-06	3.50124e-09	NA	0.99996	2.67928	3.56897	-0.16411	0.725579	UP	UP	not sig	not sig
peak_168790	chr6	135793276	135793476	20	19	16	13	17	43	7	76	7	14	7	4	8	15	25	12	8.58517e-05	0.00196447	NA	0.99996	2.58578	2.09758	0.413668	-0.0745379	UP	UP	not sig	not sig
peak_168791	chr6	135796248	135796448	18	99	42	5	34	49	55	70	25	46	17	12	17	36	25	23	0.0317571	0.0177724	NA	0.99996	0.989187	1.09764	0.204199	0.312652	not sig	UP	not sig	not sig
peak_168792	chr6	135797412	135797612	14	45	23	3	23	35	28	9	12	43	16	8	21	77	29	16	0.20562	0.748007	NA	0.99996	0.707111	-0.196337	0.046648	-0.8568	not sig	not sig	not sig	not sig
peak_168793	chr6	135800018	135800218	6	7	4	1	8	11	4	1	19	39	27	12	17	59	39	19	0.0745716	0.0156094	NA	0.99996	-1.34941	-1.73835	0.0815453	-0.307395	not sig	DOWN	not sig	not sig
peak_168794	chr6	135808700	135808900	9	24	20	1	17	20	6	19	9	13	9	6	12	13	7	14	0.065872	0.154599	NA	0.99996	1.28953	1.02544	0.341717	0.0776243	not sig	not sig	not sig	not sig
peak_168795	chr6	135827434	135827634	26	28	22	5	17	56	35	23	32	51	26	13	18	53	29	18	0.599278	0.204322	NA	0.99996	0.301768	0.672085	-0.0505142	0.319804	not sig	not sig	not sig	not sig
peak_168796	chr6	135828045	135828245	10	43	15	8	15	76	33	35	21	92	15	17	15	54	45	30	0.619909	0.0658633	NA	0.99996	0.261484	0.824615	-0.119775	0.443356	not sig	not sig	not sig	not sig
peak_168797	chr6	135828394	135828594	34	32	25	7	40	61	52	40	10	24	9	9	6	13	27	12	0.000181298	2.99955e-06	NA	0.99996	1.87154	2.35414	-0.143765	0.338836	UP	UP	not sig	not sig
peak_168798	chr6	135836251	135836451	14	27	13	3	11	27	15	9	20	45	21	11	13	68	50	31	0.921093	0.150525	NA	0.99996	0.0706675	-0.826509	0.514053	-0.383123	not sig	not sig	not sig	not sig
peak_168799	chr6	135836512	135836712	10	23	18	3	20	39	20	16	25	103	47	14	24	114	71	38	0.0848825	0.121576	NA	0.99996	-0.882398	-0.757047	-0.470733	-0.345382	not sig	not sig	not sig	not sig
peak_168800	chr6	135837354	135837554	11	34	29	2	28	35	30	9	15	40	14	11	6	16	30	24	0.366222	0.195437	NA	0.99996	0.636254	0.917682	-0.0140603	0.267367	not sig	not sig	not sig	not sig
peak_168801	chr6	135838454	135838654	5	20	10	1	4	14	21	4	13	36	19	8	14	23	24	11	0.283357	0.191862	NA	0.99996	-0.824948	-0.990645	0.132845	-0.0328518	not sig	not sig	not sig	not sig
peak_168802	chr6	135839942	135840142	62	65	42	18	42	75	29	136	12	29	13	10	14	16	27	19	1.3248e-08	5.68232e-07	0.78429	0.99996	2.64507	2.45772	0.679023	0.491676	UP	UP	not sig	not sig
peak_168803	chr6	135843714	135843914	2	12	1	1	5	11	8	5	17	35	17	13	15	36	34	25	0.0242292	0.0379461	NA	0.99996	-1.87693	-1.5858	-0.226049	0.0650831	DOWN	DOWN	not sig	not sig
peak_168804	chr6	135854402	135854602	15	34	12	3	23	12	25	29	118	203	91	52	82	223	163	129	3.96184e-09	3.3606e-11	0.945639	0.99996	-2.53943	-2.76015	0.244609	0.0238888	DOWN	DOWN	not sig	not sig
peak_168805	chr6	135859576	135859776	23	22	25	7	25	49	39	21	75	144	93	33	71	174	142	85	0.00246584	0.00129604	0.932679	0.99996	-1.18233	-1.22836	-0.2556	-0.301635	DOWN	DOWN	not sig	not sig
peak_168806	chr6	135864066	135864266	25	40	24	8	30	50	23	15	40	98	49	33	30	115	67	46	0.869243	0.528414	0.905911	0.99996	-0.0867254	-0.305442	0.355621	0.136905	not sig	not sig	not sig	not sig
peak_168807	chr6	135865898	135866098	38	49	38	14	45	48	47	29	78	169	106	32	62	154	98	85	0.24609	0.101671	0.908801	0.99996	-0.465636	-0.657399	0.311396	0.119633	not sig	not sig	not sig	not sig
peak_168808	chr6	135874106	135874306	8	22	8	7	9	17	24	11	9	37	19	12	13	42	27	22	0.823198	0.708195	NA	0.99996	0.163705	-0.268408	0.385517	-0.0465957	not sig	not sig	not sig	not sig
peak_168809	chr6	135876268	135876468	5	35	19	3	19	19	26	28	8	15	10	7	8	21	12	27	0.102749	0.224371	NA	0.99996	1.08967	0.828593	0.0544367	-0.206636	not sig	not sig	not sig	not sig
peak_168810	chr6	135876434	135876634	17	19	25	13	25	37	30	31	18	27	12	8	9	16	24	6	0.00417226	3.99737e-05	NA	0.99996	1.42855	2.13153	0.0040468	0.707026	UP	UP	not sig	not sig
peak_168811	chr6	135882638	135882838	4	40	14	2	8	15	19	12	10	15	4	4	6	14	7	8	0.172441	0.415489	NA	0.99996	1.08167	0.688234	0.605939	0.212503	not sig	not sig	not sig	not sig
peak_168812	chr6	135883398	135883598	6	18	2	4	20	19	9	20	7	10	6	4	8	13	14	12	0.169295	0.0914005	NA	0.99996	1.116	1.26998	-0.222923	-0.0689483	not sig	not sig	not sig	not sig
peak_168813	chr6	135892268	135892468	11	20	18	11	13	25	32	14	28	61	27	7	19	39	35	15	0.854802	0.68241	NA	0.99996	0.123779	0.273091	0.21769	0.367001	not sig	not sig	not sig	not sig
peak_168814	chr6	135894834	135895034	4	17	4	3	5	10	23	10	33	54	30	15	15	52	42	25	0.00267292	0.0127982	NA	0.99996	-1.95556	-1.59578	0.0258969	0.385674	DOWN	DOWN	not sig	not sig
peak_168815	chr6	135895078	135895278	16	14	12	8	5	12	7	13	42	100	61	20	33	88	60	30	0.11987	0.00506558	NA	0.99996	-0.912159	-1.72157	1.22301	0.413598	not sig	DOWN	not sig	not sig
peak_168816	chr6	135899296	135899496	9	21	12	3	19	19	20	17	44	119	66	29	55	146	93	55	0.000133155	7.01358e-05	0.934521	0.99996	-1.85392	-1.81615	-0.307847	-0.270072	DOWN	DOWN	not sig	not sig
peak_168817	chr6	135900547	135900747	52	114	137	14	132	137	132	114	84	124	82	34	84	141	134	76	0.0348395	0.0221314	0.793588	0.99996	0.618806	0.671523	-0.400584	-0.347867	not sig	not sig	not sig	not sig
peak_168818	chr6	135907512	135907712	26	88	39	13	43	147	64	65	53	150	53	54	47	163	131	85	0.821554	0.378854	0.947712	0.99996	0.0899163	0.306456	-0.17371	0.0428297	not sig	not sig	not sig	not sig
peak_168819	chr6	135913339	135913539	6	8	8	1	3	19	21	1	4	19	12	6	5	37	20	14	0.998341	0.497369	NA	0.99996	-0.00240689	-0.658019	-0.195025	-0.850637	not sig	not sig	not sig	not sig
peak_168820	chr6	135915686	135915886	18	30	41	3	20	37	19	15	10	16	7	6	17	41	15	7	0.00045669	0.141429	NA	0.99996	1.99703	0.871684	0.192151	-0.933193	UP	not sig	not sig	not sig
peak_168821	chr6	135917739	135917939	20	17	9	10	30	47	47	31	17	41	17	15	15	47	30	30	0.362389	0.027997	NA	0.99996	0.516857	1.13451	-0.461443	0.156212	not sig	UP	not sig	not sig
peak_168822	chr6	135918222	135918422	16	21	13	2	13	29	7	19	16	23	6	6	8	25	37	11	0.149663	0.620449	NA	0.99996	1.04349	0.40061	0.416319	-0.226561	not sig	not sig	not sig	not sig
peak_168823	chr6	135919055	135919255	46	72	42	19	72	98	63	66	13	29	16	5	17	34	32	20	5.07893e-11	6.51733e-09	0.999277	0.99996	2.58005	2.23145	-0.00856354	-0.35717	UP	UP	not sig	not sig
peak_168824	chr6	135925431	135925631	1	7	3	0	1	2	1	13	14	14	17	11	7	34	15	11	0.0382303	0.0512458	NA	0.99996	-2.49941	-2.42801	0.501313	0.572707	DOWN	not sig	not sig	not sig
peak_168825	chr6	135931404	135931604	5	18	10	2	7	27	23	23	31	44	10	17	9	33	39	16	0.253624	0.795705	NA	0.99996	-0.770509	0.196779	-0.253636	0.713652	not sig	not sig	not sig	not sig
peak_168826	chr6	135937474	135937674	13	52	31	0	45	37	39	34	20	24	7	3	12	8	16	11	0.232209	0.0419999	NA	0.99996	0.897083	1.4448	-0.552916	-0.00519614	not sig	UP	not sig	not sig
peak_168827	chr6	135948814	135949014	4	31	9	2	11	19	16	21	28	48	18	7	14	23	25	25	0.280282	0.694929	NA	0.99996	-0.75698	-0.294718	0.0639665	0.526229	not sig	not sig	not sig	not sig
peak_168828	chr6	135951665	135951865	56	32	34	32	66	101	44	129	16	24	11	4	9	25	19	22	2.38444e-11	6.97999e-13	0.988561	0.99996	3.01635	3.29275	0.0778482	0.354251	UP	UP	not sig	not sig
peak_168829	chr6	135957584	135957784	7	34	12	5	23	33	23	17	12	18	12	7	2	23	25	12	0.136707	0.0324679	NA	0.99996	0.982258	1.39077	-0.18596	0.222552	not sig	UP	not sig	not sig
peak_168830	chr6	135957750	135957950	14	11	20	3	11	28	24	6	19	43	17	10	14	28	30	23	0.85285	0.915599	NA	0.99996	0.141244	0.0848557	0.095085	0.0386966	not sig	not sig	not sig	not sig
peak_168831	chr6	135962242	135962442	21	32	14	6	14	39	26	25	28	75	40	15	27	79	63	28	0.632719	0.376555	NA	0.99996	-0.274461	-0.476919	0.163445	-0.0390134	not sig	not sig	not sig	not sig
peak_168832	chr6	135965204	135965404	26	47	32	8	25	78	51	72	6	20	17	8	10	22	24	17	3.33849e-05	1.2327e-05	NA	0.99996	1.99743	2.09488	-0.198251	-0.100806	UP	UP	not sig	not sig
peak_168833	chr6	135965494	135965694	14	21	15	10	14	27	13	35	11	10	5	6	4	9	16	6	0.000322871	0.000282502	NA	0.99996	2.16734	2.29137	0.561313	0.685345	UP	UP	not sig	not sig
peak_168834	chr6	135970580	135970780	15	32	17	5	20	58	37	54	3	16	12	13	7	15	22	11	0.0100032	0.000158161	NA	0.99996	1.51593	2.21456	-0.419219	0.279413	UP	UP	not sig	not sig
peak_168835	chr6	135976196	135976396	21	83	45	8	48	99	68	82	28	44	27	17	15	38	63	21	0.0224751	0.000312465	0.890462	0.99996	1.01003	1.58887	-0.391782	0.187064	UP	UP	not sig	not sig
peak_168836	chr6	135984004	135984204	48	100	55	4	65	86	80	20	6	33	16	13	10	20	22	14	0.000143882	0.00027791	0.99356	0.99996	2.02575	2.04284	0.0480228	0.0651202	UP	UP	not sig	not sig
peak_168837	chr6	135994044	135994244	2	30	5	1	11	11	26	6	39	105	41	19	39	55	58	52	0.000226009	0.000272093	NA	0.99996	-2.63426	-2.45465	-0.173615	0.00598592	DOWN	DOWN	not sig	not sig
peak_168838	chr6	135995946	135996146	9	50	18	2	16	32	31	40	23	28	15	9	14	29	31	14	0.772518	0.520838	NA	0.99996	0.208199	0.423165	-0.0952049	0.119762	not sig	not sig	not sig	not sig
peak_168839	chr6	136008159	136008359	32	4	17	19	25	65	23	161	14	13	15	8	8	13	11	15	0.00140763	5.93544e-08	NA	0.99996	2.04617	3.64762	-0.528375	1.07308	UP	UP	not sig	not sig
peak_168840	chr6	136010000	136010200	8	19	9	6	11	35	32	16	35	67	46	17	34	55	64	52	0.0586817	0.248572	NA	0.99996	-1.02338	-0.640288	-0.401819	-0.0187246	not sig	not sig	not sig	not sig
peak_168841	chr6	136010408	136010608	2	28	23	4	11	29	20	28	30	49	16	23	16	44	49	32	0.706503	0.985888	NA	0.99996	-0.251008	0.0136353	0.0763664	0.34101	not sig	not sig	not sig	not sig
peak_168842	chr6	136010640	136010840	33	19	15	4	16	23	41	35	20	52	15	18	16	48	43	18	0.874432	0.997685	NA	0.99996	0.115887	0.00235828	0.358811	0.245282	not sig	not sig	not sig	not sig
peak_168843	chr6	136016670	136016870	6	6	5	4	10	6	19	10	20	33	22	12	13	44	26	25	0.113786	0.243832	NA	0.99996	-1.14806	-0.864164	-0.183552	0.100346	not sig	not sig	not sig	not sig
peak_168844	chr6	136029251	136029451	3	13	12	2	10	9	15	9	32	42	25	11	19	56	25	18	0.0505398	0.0964229	NA	0.99996	-1.3336	-1.11936	-0.174072	0.0401652	not sig	not sig	not sig	not sig
peak_168845	chr6	136041902	136042102	7	31	14	1	24	28	23	24	9	52	19	16	16	29	22	17	0.627782	0.420601	NA	0.99996	-0.360789	0.557274	-0.531551	0.386513	not sig	not sig	not sig	not sig
peak_168846	chr6	136046238	136046438	17	34	20	5	17	18	32	31	15	50	18	13	11	46	47	31	0.576662	0.715243	NA	0.99996	0.32451	-0.224263	0.537248	-0.0115259	not sig	not sig	not sig	not sig
peak_168847	chr6	136048166	136048366	18	19	1	5	12	3	21	13	31	47	25	25	27	83	52	41	0.0627766	0.00156372	NA	0.99996	-1.30817	-2.24565	0.961865	0.0243913	not sig	DOWN	not sig	not sig
peak_168848	chr6	136057020	136057220	7	14	19	13	26	34	13	53	8	15	9	8	10	28	17	16	0.00109819	0.000184339	NA	0.99996	1.89963	2.15076	-0.337466	-0.0863346	UP	UP	not sig	not sig
peak_168849	chr6	136072490	136072690	6	40	7	3	8	33	15	7	17	31	18	13	12	36	25	15	0.940909	0.906107	NA	0.99996	-0.0623715	-0.0978861	0.317103	0.281588	not sig	not sig	not sig	not sig
peak_168850	chr6	136072750	136072950	8	34	13	1	13	34	27	32	19	32	19	8	20	36	22	10	0.602681	0.764129	NA	0.99996	-0.390004	0.222687	-0.667454	-0.0547627	not sig	not sig	not sig	not sig
peak_168851	chr6	136080096	136080296	3	19	8	4	21	22	23	35	12	19	3	6	6	18	15	2	0.401604	0.00797701	NA	0.99996	0.712749	1.99776	-0.77348	0.511531	not sig	UP	not sig	not sig
peak_168852	chr6	136080230	136080430	5	15	8	2	11	14	16	14	7	13	4	5	5	13	9	7	0.331631	0.137773	NA	0.99996	0.80027	1.14009	-0.120876	0.218944	not sig	not sig	not sig	not sig
peak_168853	chr6	136080451	136080651	19	27	19	6	17	40	19	21	12	28	15	10	9	34	21	20	0.0189503	0.0616449	NA	0.99996	1.21593	0.995585	0.337241	0.116898	UP	not sig	not sig	not sig
peak_168854	chr6	136100366	136100566	12	21	10	0	14	40	24	13	12	40	20	5	8	29	25	10	0.598878	0.607695	NA	0.99996	-0.419222	0.387001	-0.826933	-0.0207093	not sig	not sig	not sig	not sig
peak_168855	chr6	136109172	136109372	23	17	29	6	23	28	31	25	17	20	13	6	11	14	26	23	0.0080077	0.0277815	NA	0.99996	1.36136	1.17547	0.200635	0.0147435	UP	UP	not sig	not sig
peak_168856	chr6	136113358	136113558	3	42	25	12	16	39	20	44	12	25	14	16	14	32	22	19	0.0213938	0.0233837	NA	0.99996	1.30833	1.3505	0.222986	0.265159	UP	UP	not sig	not sig
peak_168857	chr6	136113624	136113824	7	11	12	1	13	8	19	16	14	40	8	11	11	37	18	18	0.486728	0.684307	NA	0.99996	-0.57807	-0.347943	-0.0940633	0.136064	not sig	not sig	not sig	not sig
peak_168858	chr6	136130508	136130708	64	94	61	15	74	92	69	71	54	68	29	27	43	93	51	39	0.000102691	0.00231124	0.888892	0.99996	1.26522	1.01897	0.296823	0.0505689	UP	UP	not sig	not sig
peak_168859	chr6	136146344	136146544	12	17	10	3	15	23	8	27	11	32	14	11	16	43	35	16	0.689323	0.904373	NA	0.99996	0.306345	0.0975727	0.0200493	-0.188723	not sig	not sig	not sig	not sig
peak_168860	chr6	136150164	136150364	28	25	22	3	17	39	41	16	31	71	39	19	29	97	57	46	0.56155	0.157746	NA	0.99996	-0.34019	-0.758788	0.0989043	-0.319693	not sig	not sig	not sig	not sig
peak_168861	chr6	136153602	136153802	23	23	13	3	13	40	18	35	14	26	16	6	7	33	20	7	0.291095	0.119717	NA	0.99996	0.756639	1.08681	-0.0354181	0.294752	not sig	not sig	not sig	not sig
peak_168862	chr6	136162226	136162426	49	108	62	9	67	93	103	43	25	57	16	28	10	56	62	43	0.000620981	0.00600932	0.936517	0.99996	1.53393	1.31176	0.277439	0.0552615	UP	UP	not sig	not sig
peak_168863	chr6	136165486	136165686	15	23	21	3	12	35	37	20	22	53	22	11	25	62	45	35	0.900517	0.448936	NA	0.99996	-0.0827734	-0.424146	-0.112473	-0.453845	not sig	not sig	not sig	not sig
peak_168864	chr6	136167008	136167208	7	53	16	6	16	43	50	25	8	31	11	10	0	27	39	10	0.097691	0.016425	NA	0.99996	0.979215	1.41183	-0.117444	0.315175	not sig	UP	not sig	not sig
peak_168865	chr6	136167444	136167644	33	52	27	3	26	80	36	48	22	61	29	16	24	96	55	51	0.256432	0.753418	0.995721	0.99996	0.561373	0.171786	-0.0297655	-0.419353	not sig	not sig	not sig	not sig
peak_168866	chr6	136172281	136172481	25	93	46	11	47	108	63	83	56	193	62	41	45	177	163	83	0.675841	0.874999	0.965318	0.99996	-0.169977	-0.0680012	-0.146337	-0.044361	not sig	not sig	not sig	not sig
peak_168867	chr6	136173282	136173482	8	70	20	3	19	103	55	52	49	201	50	55	49	177	140	85	0.00201636	0.106275	0.792045	0.99996	-1.26754	-0.652357	-0.578853	0.0363331	DOWN	not sig	not sig	not sig
peak_168868	chr6	136194771	136194971	0	1	1	0	3	6	0	9	13	14	15	13	11	57	27	21	0.0108687	0.195761	NA	0.99996	-3.45106	-1.45257	-2.25023	-0.251732	DOWN	not sig	not sig	not sig
peak_168869	chr6	136210868	136211068	5	26	13	0	18	13	13	4	8	8	3	1	3	6	7	4	0.244057	0.317883	NA	0.99996	1.2107	1.03789	-0.159943	-0.332755	not sig	not sig	not sig	not sig
peak_168870	chr6	136235404	136235604	3	9	1	3	4	10	2	6	15	62	23	12	30	66	47	16	0.055764	0.00979929	NA	0.99996	-1.57811	-2.002	0.222733	-0.201158	not sig	DOWN	not sig	not sig
peak_168871	chr6	136235632	136235832	2	2	4	0	12	12	4	10	11	24	14	3	9	37	27	8	0.0699202	0.658131	NA	0.99996	-1.89296	-0.455327	-2.13153	-0.693903	not sig	not sig	not sig	not sig
peak_168872	chr6	136241518	136241718	7	21	5	1	20	19	40	5	49	124	61	35	42	151	135	68	2.17853e-06	8.73132e-06	0.804054	0.99996	-2.73941	-2.34273	-0.780782	-0.384094	DOWN	DOWN	not sig	not sig
peak_168873	chr6	136241852	136242052	25	75	44	5	33	38	55	18	39	126	51	20	37	86	96	55	0.71376	0.0502127	0.871718	0.99996	-0.187677	-0.873791	0.438711	-0.247403	not sig	not sig	not sig	not sig
peak_168874	chr6	136245011	136245211	6	9	2	1	9	7	11	5	18	58	36	11	26	86	42	18	0.0016927	0.000958438	NA	0.99996	-2.50272	-2.38976	-0.572951	-0.459992	DOWN	DOWN	not sig	not sig
peak_168875	chr6	136251166	136251366	4	9	14	3	10	5	18	15	34	72	28	26	29	74	51	45	0.00805175	0.00729733	NA	0.99996	-1.63904	-1.68427	0.109637	0.0644051	DOWN	DOWN	not sig	not sig
peak_168876	chr6	136255750	136255950	3	10	11	0	8	39	24	10	7	35	8	6	3	18	22	24	0.725159	0.357642	NA	0.99996	-0.348431	0.789608	-1.1546	-0.0165636	not sig	not sig	not sig	not sig
peak_168877	chr6	136256134	136256334	12	18	24	11	23	44	31	52	15	39	15	8	17	35	42	16	0.0609932	0.0127021	NA	0.99996	1.00928	1.32596	-0.395654	-0.0789737	not sig	UP	not sig	not sig
peak_168878	chr6	136256601	136256801	4	11	6	0	4	11	15	5	9	34	6	5	5	13	20	9	0.364201	0.595724	NA	0.99996	-0.88887	-0.529822	-0.0794372	0.279611	not sig	not sig	not sig	not sig
peak_168879	chr6	136277262	136277462	9	32	16	7	20	39	31	43	9	11	3	7	2	4	14	6	0.000595555	6.17353e-07	NA	0.99996	2.08132	3.13375	0.00655772	1.05899	UP	UP	not sig	not sig
peak_168880	chr6	136284738	136284938	2	1	2	0	2	5	7	4	15	32	15	8	9	29	21	21	0.00307659	0.0422677	NA	0.99996	-3.14018	-1.92812	-1.07382	0.138237	DOWN	DOWN	not sig	not sig
peak_168881	chr6	136286692	136286892	3	20	9	0	8	15	8	19	4	12	10	7	9	12	17	7	0.938989	0.814204	NA	0.99996	0.0888225	0.25397	-0.363666	-0.198518	not sig	not sig	not sig	not sig
peak_168882	chr6	136286852	136287052	3	6	9	1	7	11	15	6	13	16	10	4	6	17	18	9	0.57262	0.993001	NA	0.99996	-0.528972	0.00927844	-0.629496	-0.091245	not sig	not sig	not sig	not sig
peak_168883	chr6	136304380	136304580	51	62	37	11	58	63	37	56	123	249	112	60	123	240	185	145	0.0136617	0.00071668	0.892714	0.99996	-0.824972	-1.11933	0.301956	0.00759706	not sig	DOWN	not sig	not sig
peak_168884	chr6	136320611	136320811	19	30	20	2	15	15	22	18	6	10	1	1	4	8	11	4	0.000871517	0.0647499	NA	0.99996	2.48248	1.38798	0.66043	-0.434076	UP	not sig	not sig	not sig
peak_168885	chr6	136340602	136340802	6	15	39	1	9	21	9	7	10	15	13	4	7	26	13	3	0.165599	0.431913	NA	0.99996	1.01615	0.625739	-0.0131463	-0.403556	not sig	not sig	not sig	not sig
peak_168886	chr6	136343966	136344166	23	19	14	4	19	33	20	15	59	146	55	29	67	186	106	67	0.00585931	9.73085e-05	0.985966	0.99996	-1.2653	-1.69439	0.106954	-0.322136	DOWN	DOWN	not sig	not sig
peak_168887	chr6	136353609	136353809	9	27	16	8	22	79	31	57	33	87	50	23	30	105	63	44	0.229949	0.344158	0.588542	0.99996	-0.579629	0.446632	-0.903614	0.122646	not sig	not sig	not sig	not sig
peak_168888	chr6	136358536	136358736	25	19	27	3	20	20	25	21	22	57	15	6	17	32	30	9	0.668717	0.784616	NA	0.99996	0.305287	0.206654	0.27991	0.181277	not sig	not sig	not sig	not sig
peak_168889	chr6	136364094	136364294	16	18	15	1	15	28	13	8	46	105	43	32	42	98	99	67	0.0183003	0.000950029	NA	0.99996	-1.18036	-1.61593	0.294795	-0.140778	DOWN	DOWN	not sig	not sig
peak_168890	chr6	136364560	136364760	4	17	19	0	16	20	9	9	17	37	14	5	17	52	36	16	0.717814	0.316679	NA	0.99996	-0.300121	-0.711374	-0.45343	-0.864683	not sig	not sig	not sig	not sig
peak_168891	chr6	136388727	136388927	8	39	31	5	34	33	24	32	11	21	10	7	14	21	7	11	0.00854608	0.0017761	NA	0.99996	1.55602	1.85502	-0.153626	0.145367	UP	UP	not sig	not sig
peak_168892	chr6	136389550	136389750	4	14	26	2	8	11	16	5	3	2	2	1	4	5	7	1	0.00143697	0.081072	NA	0.99996	2.94492	1.60266	0.0926896	-1.24958	UP	not sig	not sig	not sig
peak_168893	chr6	136396570	136396770	67	101	90	19	75	128	66	160	20	22	7	12	8	26	22	32	3.01261e-18	4.49072e-16	0.84426	0.99996	3.22243	3.05335	0.422076	0.252996	UP	UP	not sig	not sig
peak_168894	chr6	136396926	136397126	9	32	17	2	14	38	39	11	6	15	9	7	9	8	22	25	0.0960556	0.238953	NA	0.99996	1.24085	0.914406	-0.137965	-0.464404	not sig	not sig	not sig	not sig
peak_168895	chr6	136422472	136422672	0	17	2	4	2	16	9	12	23	20	14	7	5	25	24	13	0.279281	0.889742	NA	0.99996	-1.03451	-0.159443	0.112755	0.98782	not sig	not sig	not sig	not sig
peak_168896	chr6	136449368	136449568	5	6	6	3	6	2	7	1	22	27	28	6	12	47	31	22	0.162067	0.00507943	NA	0.99996	-1.15244	-2.38639	0.854176	-0.379771	not sig	DOWN	not sig	not sig
peak_168897	chr6	136465964	136466164	11	27	21	6	19	26	39	11	47	104	49	33	48	115	79	71	0.0298996	0.0045338	0.987575	0.99996	-1.00776	-1.30503	0.0982688	-0.198996	DOWN	DOWN	not sig	not sig
peak_168898	chr6	136468549	136468749	48	154	79	16	102	147	179	125	127	219	88	76	75	229	211	124	0.536237	0.677966	0.8961	0.99996	-0.194037	0.135333	-0.238523	0.090846	not sig	not sig	not sig	not sig
peak_168899	chr6	136470411	136470611	38	80	26	22	36	81	124	39	210	324	147	127	135	302	279	277	3.76229e-05	5.84349e-05	0.920199	0.99996	-1.45835	-1.49731	0.274969	0.23601	DOWN	DOWN	not sig	not sig
peak_168900	chr6	136470858	136471058	9	27	8	5	10	30	31	14	63	117	37	26	45	96	139	95	0.00209853	0.000163929	0.985868	0.99996	-1.52033	-1.78717	0.12002	-0.146818	DOWN	DOWN	not sig	not sig
peak_168901	chr6	136475418	136475618	3	9	12	6	18	19	18	13	24	38	21	15	26	53	42	27	0.436789	0.873315	NA	0.99996	-0.482878	-0.108116	-0.628674	-0.253912	not sig	not sig	not sig	not sig
peak_168902	chr6	136492334	136492534	2	6	2	0	7	6	12	1	19	22	19	15	23	28	14	18	0.0101797	0.062576	NA	0.99996	-2.61649	-1.77845	-0.832513	0.00551967	DOWN	not sig	not sig	not sig
peak_168903	chr6	136497884	136498084	1	2	0	0	0	1	7	1	5	10	8	4	5	9	15	15	0.0203292	0.0229795	NA	0.99996	-3.41482	-3.87258	0.253893	-0.203872	DOWN	DOWN	not sig	not sig
peak_168904	chr6	136499346	136499546	23	34	22	3	26	28	22	17	26	56	21	17	20	28	31	19	0.711074	0.53767	NA	0.99996	0.214908	0.349842	0.41197	0.546904	not sig	not sig	not sig	not sig
peak_168905	chr6	136518814	136519014	50	118	59	19	95	180	189	115	108	262	80	71	89	340	239	173	0.411833	0.854467	0.702048	0.99996	-0.247774	-0.0612336	-0.450594	-0.264054	not sig	not sig	not sig	not sig
peak_168906	chr6	136532540	136532740	26	95	47	14	58	104	84	67	71	121	54	33	43	125	112	83	0.651375	0.362123	0.974331	0.99996	0.173093	0.323177	-0.118376	0.0317077	not sig	not sig	not sig	not sig
peak_168907	chr6	136532836	136533036	15	54	27	7	26	54	74	42	34	55	29	34	22	63	50	53	0.919939	0.387892	0.987575	0.99996	0.0559205	0.412603	-0.0894597	0.267223	not sig	not sig	not sig	not sig
peak_168908	chr6	136542192	136542392	20	14	15	1	2	12	27	9	19	35	8	18	11	36	26	35	0.916556	0.117249	NA	0.99996	-0.0989925	-1.28724	1.32145	0.1332	not sig	not sig	not sig	not sig
peak_168909	chr6	136543199	136543399	31	53	28	11	42	91	60	58	31	82	54	27	44	92	66	49	0.56198	0.171788	0.895326	0.99996	0.262794	0.566417	-0.344071	-0.0404479	not sig	not sig	not sig	not sig
peak_168910	chr6	136548146	136548346	5	18	8	11	20	42	45	15	24	73	14	16	17	49	61	37	0.694049	0.42914	NA	0.99996	-0.246415	0.448721	-0.556982	0.138154	not sig	not sig	not sig	not sig
peak_168911	chr6	136548444	136548644	34	95	103	26	91	105	122	87	129	288	131	90	135	256	191	147	0.286767	0.611848	0.975446	0.99996	-0.350607	-0.187604	-0.112937	0.0500659	not sig	not sig	not sig	not sig
peak_168912	chr6	136551016	136551216	37	38	36	11	30	32	60	47	41	103	47	23	43	86	71	78	0.984089	0.329035	0.858039	0.99996	0.0108913	-0.447565	0.451609	-0.00684788	not sig	not sig	not sig	not sig
peak_168913	chr6	136553858	136554058	41	148	124	28	107	123	100	145	113	185	78	57	65	150	129	118	0.0699519	0.0246026	0.93291	0.99996	0.568166	0.731132	0.196798	0.359763	not sig	not sig	not sig	not sig
peak_168914	chr6	136554856	136555056	15	27	16	7	9	22	29	10	14	65	30	21	13	35	43	30	0.936101	0.551558	NA	0.99996	-0.05332	-0.374261	0.77919	0.458249	not sig	not sig	not sig	not sig
peak_168915	chr6	136555672	136555872	8	38	32	8	29	33	39	29	41	79	20	21	15	79	47	31	0.960256	0.519526	NA	0.99996	0.032524	0.370617	-0.0029044	0.335188	not sig	not sig	not sig	not sig
peak_168916	chr6	136564446	136564646	1	10	5	1	5	7	5	8	22	18	15	7	10	16	20	15	0.163402	0.327206	NA	0.99996	-1.24222	-0.89814	0.0812967	0.425379	not sig	not sig	not sig	not sig
peak_168917	chr6	136584536	136584736	12	9	5	0	7	23	15	25	1	18	6	5	1	16	7	13	0.615197	0.234154	NA	0.99996	0.565607	1.2079	-0.230545	0.411745	not sig	not sig	not sig	not sig
peak_168918	chr6	136608388	136608588	5	14	4	2	7	9	10	11	26	59	35	26	10	42	31	30	0.00311083	0.0812436	NA	0.99996	-1.9032	-1.16665	0.267894	1.00444	DOWN	not sig	not sig	not sig
peak_168919	chr6	136620846	136621046	8	32	14	5	25	32	35	30	24	51	23	12	25	34	35	29	0.775834	0.562233	NA	0.99996	-0.178869	0.329048	-0.374894	0.133024	not sig	not sig	not sig	not sig
peak_168920	chr6	136635086	136635286	9	7	9	2	13	12	8	11	4	16	2	1	2	27	12	4	0.108607	0.387086	NA	0.99996	1.59239	0.875829	-0.0243929	-0.740952	not sig	not sig	not sig	not sig
peak_168921	chr6	136657156	136657356	2	5	2	1	1	1	7	3	7	13	8	3	3	33	18	11	0.194768	0.0165585	NA	0.99996	-1.57	-2.92823	0.745041	-0.613184	not sig	DOWN	not sig	not sig
peak_168922	chr6	136657401	136657601	5	5	3	1	4	3	6	14	22	48	17	11	29	73	27	46	0.00810475	0.000627024	NA	0.99996	-2.31217	-2.72973	0.118573	-0.298986	DOWN	DOWN	not sig	not sig
peak_168923	chr6	136657910	136658110	0	2	1	0	2	1	0	3	4	21	15	3	3	27	18	9	0.0251715	0.0505716	NA	0.99996	-3.03447	-2.64163	-0.692793	-0.299953	DOWN	not sig	not sig	not sig
peak_168924	chr6	136659956	136660156	1	8	6	3	4	9	14	3	32	45	19	6	26	57	29	24	0.0500033	0.0206025	NA	0.99996	-1.60644	-1.81314	-0.135417	-0.342112	not sig	DOWN	not sig	not sig
peak_168925	chr6	136672328	136672528	6	9	7	0	4	9	19	3	13	48	6	4	10	39	30	22	0.217162	0.0291447	NA	0.99996	-1.20041	-1.92652	0.116035	-0.61008	not sig	DOWN	not sig	not sig
peak_168926	chr6	136672620	136672820	32	115	75	15	64	83	83	70	99	212	122	53	74	221	143	121	0.259851	0.162234	0.962543	0.99996	-0.358331	-0.441664	0.132139	0.0488058	not sig	not sig	not sig	not sig
peak_168927	chr6	136690125	136690325	3	0	2	0	1	4	1	4	17	23	14	5	14	44	23	19	0.0264255	0.0110206	NA	0.99996	-2.51979	-2.62801	-0.350967	-0.459188	DOWN	DOWN	not sig	not sig
peak_168928	chr6	136722036	136722236	5	11	10	4	19	10	25	12	12	13	15	12	15	31	21	22	0.92521	0.931033	NA	0.99996	0.0811981	0.0739882	-0.43302	-0.44023	not sig	not sig	not sig	not sig
peak_168929	chr6	136742869	136743069	19	27	22	3	23	51	30	52	37	50	28	23	21	107	48	22	0.681499	0.699201	NA	0.99996	-0.272925	0.256243	-0.470679	0.0584878	not sig	not sig	not sig	not sig
peak_168930	chr6	136763920	136764120	0	4	0	0	3	4	4	6	8	32	12	7	11	23	24	13	0.00258924	0.0386795	NA	0.99996	-3.6804	-2.14041	-1.52443	0.0155705	DOWN	DOWN	not sig	not sig
peak_168931	chr6	136782902	136783102	15	27	17	5	19	8	23	25	99	214	111	66	96	188	167	107	2.58128e-08	2.66199e-10	0.845566	0.99996	-2.3781	-2.77305	0.539044	0.144092	DOWN	DOWN	not sig	not sig
peak_168932	chr6	136789632	136789832	6	17	20	4	9	33	20	0	32	16	24	10	19	34	32	43	0.849557	0.643312	NA	0.99996	0.181352	-0.435654	0.10632	-0.510686	not sig	not sig	not sig	not sig
peak_168933	chr6	136804004	136804204	47	146	59	24	98	126	180	138	77	254	78	58	92	170	237	177	0.964203	0.98188	0.974958	0.99996	0.0182795	0.00957134	-0.111763	-0.120471	not sig	not sig	not sig	not sig
peak_168934	chr6	136808175	136808375	145	337	251	72	221	314	404	375	329	635	246	193	273	578	524	440	0.825348	0.953471	0.932823	0.99996	0.05685	-0.0166991	0.133892	0.0603427	not sig	not sig	not sig	not sig
peak_168935	chr6	136808736	136808936	13	50	18	4	23	48	45	23	34	90	35	30	19	88	91	47	0.235261	0.396232	NA	0.99996	-0.551706	-0.400624	-0.0834867	0.067595	not sig	not sig	not sig	not sig
peak_168936	chr6	136813199	136813399	12	40	25	4	29	49	34	68	38	55	43	17	35	52	62	54	0.578509	0.800351	NA	0.99996	-0.292513	0.138465	-0.474665	-0.0436869	not sig	not sig	not sig	not sig
peak_168937	chr6	136815748	136815948	7	9	8	3	12	8	8	7	35	69	30	24	31	48	56	59	0.0133101	0.00418012	NA	0.99996	-1.42366	-1.66347	0.461693	0.221882	DOWN	DOWN	not sig	not sig
peak_168938	chr6	136816730	136816930	51	79	25	16	26	17	149	72	205	390	151	93	159	90	337	256	5.96046e-07	4.35495e-08	0.383028	0.99996	-2.04998	-2.46514	1.0913	0.676142	DOWN	DOWN	not sig	not sig
peak_168939	chr6	136817588	136817788	16	21	17	3	20	22	32	8	94	146	87	26	77	225	124	61	5.83368e-06	3.46774e-08	0.971895	0.99996	-2.08894	-2.41369	-0.180615	-0.50537	DOWN	DOWN	not sig	not sig
peak_168940	chr6	136822352	136822552	6	18	13	0	6	7	20	12	9	22	3	4	13	13	26	13	0.973247	0.234563	NA	0.99996	0.0377311	-1.06748	0.432058	-0.673155	not sig	not sig	not sig	not sig
peak_168941	chr6	136828125	136828325	392	734	485	149	604	652	832	799	746	1082	523	393	508	985	916	862	0.296249	0.128547	0.905967	0.99996	0.186229	0.27905	0.140828	0.233649	not sig	not sig	not sig	not sig
peak_168942	chr6	136834418	136834618	7	22	12	4	13	21	6	19	16	19	7	10	9	17	30	15	0.176765	0.401295	NA	0.99996	0.915442	0.612344	0.532207	0.229109	not sig	not sig	not sig	not sig
peak_168943	chr6	136835344	136835544	7	11	17	1	11	19	9	13	14	37	15	13	12	23	44	22	0.836623	0.841515	NA	0.99996	-0.163565	-0.161253	0.0114817	0.0137938	not sig	not sig	not sig	not sig
peak_168944	chr6	136835617	136835817	9	17	7	2	11	8	4	9	23	22	7	8	13	23	27	28	0.787822	0.225822	NA	0.99996	0.223311	-0.883487	1.118	0.011202	not sig	not sig	not sig	not sig
peak_168945	chr6	136844989	136845189	4	1	8	0	6	4	25	9	61	65	37	27	49	78	77	74	3.33715e-06	2.71004e-05	NA	0.99996	-3.59194	-3.07843	-0.839879	-0.326373	DOWN	DOWN	not sig	not sig
peak_168946	chr6	136845788	136845988	4	2	2	1	4	3	5	4	40	55	20	16	21	45	71	51	0.000418131	0.000122261	NA	0.99996	-2.97392	-3.12318	0.23075	0.0814881	DOWN	DOWN	not sig	not sig
peak_168947	chr6	136847901	136848101	9	20	10	2	11	13	20	23	27	44	23	15	23	41	52	29	0.103704	0.0653903	NA	0.99996	-0.956629	-1.05635	0.104694	0.00497539	not sig	not sig	not sig	not sig
peak_168948	chr6	136861154	136861354	10	41	29	5	25	49	25	36	45	92	25	26	27	89	70	48	0.720088	0.903167	NA	0.99996	-0.187958	-0.0671292	0.0132116	0.134041	not sig	not sig	not sig	not sig
peak_168949	chr6	136874790	136874990	15	17	11	2	5	16	8	26	12	22	15	13	11	23	13	4	0.874544	0.656776	NA	0.99996	0.154163	0.42379	0.575733	0.845359	not sig	not sig	not sig	not sig
peak_168950	chr6	136875768	136875968	5	17	5	0	3	11	16	4	8	26	11	3	9	46	15	9	0.234846	0.0461251	NA	0.99996	-1.11257	-1.67516	-0.277245	-0.83983	not sig	DOWN	not sig	not sig
peak_168951	chr6	136887862	136888062	9	25	6	5	7	28	22	4	20	22	9	9	7	30	21	16	0.581518	0.797161	NA	0.99996	0.423288	0.214445	0.467294	0.258451	not sig	not sig	not sig	not sig
peak_168952	chr6	136889630	136889830	6	1	4	0	8	1	1	3	14	27	9	17	11	41	19	5	0.13802	0.157235	NA	0.99996	-1.70373	-1.6593	0.277595	0.322022	not sig	not sig	not sig	not sig
peak_168953	chr6	136900689	136900889	3	10	4	1	1	3	6	1	22	36	20	21	34	75	60	23	0.00979425	2.42984e-06	NA	0.99996	-2.01198	-4.07846	1.38623	-0.680247	DOWN	DOWN	not sig	not sig
peak_168954	chr6	136907158	136907358	15	23	6	4	9	16	21	4	20	45	14	9	15	48	28	32	0.886948	0.119254	NA	0.99996	-0.116273	-1.04643	0.804824	-0.125337	not sig	not sig	not sig	not sig
peak_168955	chr6	136913501	136913701	5	35	23	4	23	53	43	18	22	45	15	15	15	50	35	21	0.71523	0.155416	NA	0.99996	0.223754	0.742736	-0.560827	-0.0418462	not sig	not sig	not sig	not sig
peak_168956	chr6	136920434	136920634	1	14	1	1	0	14	5	9	8	13	7	6	8	20	17	9	0.442307	0.460355	NA	0.99996	-0.934662	-0.848727	-0.0138655	0.0720692	not sig	not sig	not sig	not sig
peak_168957	chr6	136920694	136920894	1	18	10	3	8	34	14	8	14	39	12	5	7	53	39	29	0.878976	0.793715	NA	0.99996	-0.131877	-0.207792	-0.423437	-0.499352	not sig	not sig	not sig	not sig
peak_168958	chr6	136930784	136930984	17	64	27	4	25	66	38	44	21	41	14	5	22	44	27	26	0.0349576	0.104881	NA	0.99996	1.03784	0.77345	-0.130459	-0.394846	UP	not sig	not sig	not sig
peak_168959	chr6	136938420	136938620	6	10	14	12	13	31	17	53	6	14	3	2	2	3	6	5	0.000553683	1.60829e-08	NA	0.99996	2.2869	4.04934	-0.114844	1.6476	UP	UP	not sig	not sig
peak_168960	chr6	136938732	136938932	30	11	15	19	21	68	38	122	3	10	10	3	11	14	6	14	1.54763e-05	1.59027e-06	NA	0.99996	3.0113	3.40113	-0.402585	-0.0127562	UP	UP	not sig	not sig
peak_168961	chr6	136941111	136941311	13	83	10	13	6	34	86	23	39	82	34	24	35	69	76	44	0.551083	0.0864449	0.80197	0.99996	-0.3619	-0.990534	0.746318	0.117684	not sig	not sig	not sig	not sig
peak_168962	chr6	136941536	136941736	3	28	4	1	4	20	9	9	10	31	12	3	8	24	24	8	0.562082	0.479579	NA	0.99996	-0.567797	-0.639653	-0.0735201	-0.145376	not sig	not sig	not sig	not sig
peak_168963	chr6	136942368	136942568	14	26	23	3	20	23	21	23	24	49	26	19	31	61	64	30	0.854053	0.235453	NA	0.99996	-0.11209	-0.612425	0.13993	-0.360405	not sig	not sig	not sig	not sig
peak_168964	chr6	136944704	136944904	1	10	9	1	1	5	1	5	20	45	21	11	22	50	28	34	0.103144	0.000517949	NA	0.99996	-1.28717	-2.79685	1.40238	-0.107305	not sig	DOWN	not sig	not sig
peak_168965	chr6	136947007	136947207	1	5	1	3	10	6	14	3	26	74	31	14	28	75	50	33	0.000552381	0.00618982	NA	0.99996	-2.8862	-2.0138	-1.0485	-0.176094	DOWN	DOWN	not sig	not sig
peak_168966	chr6	136947986	136948186	11	15	6	2	9	10	19	15	11	15	2	7	10	17	36	19	0.359656	0.602208	NA	0.99996	0.699357	-0.404784	0.597246	-0.506894	not sig	not sig	not sig	not sig
peak_168967	chr6	136965984	136966184	7	31	7	0	13	17	14	5	30	42	16	12	13	46	30	16	0.143232	0.140721	NA	0.99996	-1.04576	-1.00532	0.131841	0.17228	not sig	not sig	not sig	not sig
peak_168968	chr6	136968989	136969189	29	45	34	6	30	51	24	33	46	57	26	24	22	64	48	40	0.212504	0.407923	NA	0.99996	0.542096	0.384232	0.467936	0.310072	not sig	not sig	not sig	not sig
peak_168969	chr6	136980313	136980513	3	18	6	1	4	19	23	1	5	16	7	8	9	30	21	21	0.954989	0.366783	NA	0.99996	0.0649126	-0.8475	-0.0554473	-0.96786	not sig	not sig	not sig	not sig
peak_168970	chr6	136980580	136980780	23	32	21	6	14	51	20	14	22	37	23	17	12	41	37	18	0.137684	0.275175	NA	0.99996	0.768121	0.609437	0.460038	0.301355	not sig	not sig	not sig	not sig
peak_168971	chr6	136985823	136986023	14	27	6	0	12	26	8	24	12	50	21	14	24	71	46	39	0.388521	0.0927775	NA	0.99996	-0.649804	-1.1288	0.0662859	-0.412712	not sig	not sig	not sig	not sig
peak_168972	chr6	136986120	136986320	21	88	46	9	42	63	56	41	61	180	82	35	57	146	108	83	0.197939	0.0975827	0.972603	0.99996	-0.471403	-0.592395	0.129727	0.00873423	not sig	not sig	not sig	not sig
peak_168973	chr6	136986809	136987009	68	91	45	19	66	126	122	80	86	142	55	54	62	141	123	69	0.414705	0.129923	0.996311	0.99996	0.272993	0.48177	0.0184423	0.22722	not sig	not sig	not sig	not sig
peak_168974	chr6	136998194	136998394	19	19	12	7	10	19	29	20	135	218	115	56	81	194	183	149	1.65355e-08	7.73202e-10	0.868628	0.99996	-2.38835	-2.65617	0.488112	0.220288	DOWN	DOWN	not sig	not sig
peak_168975	chr6	137002930	137003130	35	50	30	13	30	7	65	55	40	38	34	20	35	15	54	66	0.392046	0.435272	0.231857	0.99996	0.417275	-0.432515	1.29056	0.440773	not sig	not sig	not sig	not sig
peak_168976	chr6	137025553	137025753	19	19	25	3	10	38	9	5	7	12	8	8	3	14	2	8	0.00368165	0.00664237	NA	0.99996	2.07449	2.1384	0.835913	0.899827	UP	UP	not sig	not sig
peak_168977	chr6	137040834	137041034	2	2	4	7	4	23	0	13	8	14	6	9	6	10	26	15	0.537404	0.105296	NA	0.99996	0.576732	1.3868	-0.38978	0.420283	not sig	not sig	not sig	not sig
peak_168978	chr6	137041121	137041321	6	4	2	1	4	11	12	10	9	31	7	7	18	25	39	29	0.216611	0.11335	NA	0.99996	-1.1293	-1.27203	-0.381605	-0.524341	not sig	not sig	not sig	not sig
peak_168979	chr6	137045200	137045400	7	1	4	1	2	7	11	3	24	27	20	12	20	63	30	25	0.0351978	0.00851478	NA	0.99996	-1.86518	-2.25501	-0.0922106	-0.482045	DOWN	DOWN	not sig	not sig
peak_168980	chr6	137053572	137053772	8	45	16	1	24	30	18	42	17	32	15	7	18	23	26	19	0.804091	0.567243	NA	0.99996	0.195525	0.403622	-0.289555	-0.0814584	not sig	not sig	not sig	not sig
peak_168981	chr6	137054499	137054699	15	22	22	3	23	35	11	10	13	24	8	7	5	20	23	13	0.0195183	0.0569008	NA	0.99996	1.41924	1.20092	0.277699	0.0593774	UP	not sig	not sig	not sig
peak_168982	chr6	137063750	137063950	49	92	48	31	68	68	82	108	93	174	79	55	59	141	158	139	0.682264	0.941343	0.77004	0.99996	0.147597	0.0304218	0.46642	0.349246	not sig	not sig	not sig	not sig
peak_168983	chr6	137072332	137072532	11	22	18	2	31	28	11	9	6	6	4	1	3	3	6	6	0.000811715	0.000622757	NA	0.99996	2.60319	2.65156	-0.10728	-0.0589104	UP	UP	not sig	not sig
peak_168984	chr6	137098872	137099072	19	22	18	6	23	40	30	30	18	34	26	14	28	61	35	29	0.41674	0.561181	NA	0.99996	0.444331	0.321063	-0.263407	-0.386675	not sig	not sig	not sig	not sig
peak_168985	chr6	137100375	137100575	11	21	19	4	14	24	9	22	8	16	12	6	6	21	32	14	0.0315621	0.302415	NA	0.99996	1.36725	0.713566	0.318414	-0.33527	UP	not sig	not sig	not sig
peak_168986	chr6	137104753	137104953	9	6	6	0	21	28	17	16	6	5	3	0	5	10	7	10	0.277046	0.0883556	NA	0.99996	1.18068	1.54353	-1.60465	-1.24181	not sig	not sig	not sig	not sig
peak_168987	chr6	137109890	137110090	10	14	16	1	6	31	16	37	8	28	6	12	5	19	11	14	0.443968	0.0522452	NA	0.99996	0.591278	1.40671	0.0314885	0.846915	not sig	not sig	not sig	not sig
peak_168988	chr6	137110316	137110516	50	48	34	5	50	78	52	75	37	47	8	15	9	36	45	32	0.00901346	0.00166024	0.987575	0.99996	1.29269	1.57653	0.0963753	0.380215	UP	UP	not sig	not sig
peak_168989	chr6	137110951	137111151	16	11	15	6	16	45	21	53	12	33	18	9	12	34	17	19	0.280421	0.0103362	NA	0.99996	0.681968	1.50944	-0.465997	0.361474	not sig	UP	not sig	not sig
peak_168990	chr6	137111248	137111448	11	21	10	3	6	35	11	17	13	13	12	3	5	26	21	13	0.188909	0.40747	NA	0.99996	0.993078	0.65631	0.169604	-0.167164	not sig	not sig	not sig	not sig
peak_168991	chr6	137125552	137125752	17	44	42	5	49	51	35	56	35	72	50	22	43	67	43	31	0.958115	0.234125	0.861313	0.99996	-0.0302163	0.551946	-0.469677	0.112485	not sig	not sig	not sig	not sig
peak_168992	chr6	137130765	137130965	1	4	5	2	7	7	4	5	18	16	13	10	7	24	39	21	0.241628	0.396462	NA	0.99996	-1.00668	-0.747167	-0.330953	-0.0714347	not sig	not sig	not sig	not sig
peak_168993	chr6	137131021	137131221	3	0	6	0	1	6	14	9	19	29	17	9	13	25	38	24	0.00782148	0.0619542	NA	0.99996	-2.59295	-1.76449	-0.958194	-0.12973	DOWN	not sig	not sig	not sig
peak_168994	chr6	137131350	137131550	3	12	2	1	9	9	18	6	18	26	18	7	15	30	36	29	0.0362662	0.0439249	NA	0.99996	-1.75519	-1.55032	-0.593335	-0.388461	DOWN	DOWN	not sig	not sig
peak_168995	chr6	137135599	137135799	6	36	14	6	15	29	14	64	9	21	8	6	9	26	30	13	0.0510099	0.113352	NA	0.99996	1.31588	1.08181	0.0678649	-0.166202	not sig	not sig	not sig	not sig
peak_168996	chr6	137142874	137143074	4	6	3	1	1	14	21	15	10	17	6	3	3	32	12	8	0.40608	0.880264	NA	0.99996	-0.954132	-0.180897	-0.766903	0.00633181	not sig	not sig	not sig	not sig
peak_168997	chr6	137144830	137145030	21	11	10	5	10	22	13	22	27	50	35	16	24	51	40	37	0.567597	0.427799	NA	0.99996	-0.371568	-0.511817	0.395657	0.255408	not sig	not sig	not sig	not sig
peak_168998	chr6	137145098	137145298	6	14	8	11	22	51	23	47	8	21	9	1	10	14	27	6	0.0440187	0.000655601	NA	0.99996	1.45693	2.38502	-0.968104	-0.0400132	UP	UP	not sig	not sig
peak_168999	chr6	137155190	137155390	6	23	25	1	34	37	14	13	13	11	2	2	4	11	9	11	0.0167178	0.00668219	NA	0.99996	1.88414	2.09294	-0.447483	-0.238686	UP	UP	not sig	not sig
peak_169000	chr6	137159512	137159712	15	41	25	4	36	69	31	54	8	23	14	7	4	7	15	12	0.00493027	1.70632e-07	NA	0.99996	1.54618	2.91471	-0.496918	0.87161	UP	UP	not sig	not sig
peak_169001	chr6	137169193	137169393	9	54	16	1	19	90	45	25	8	42	7	8	10	61	46	15	0.155316	0.161703	NA	0.99996	0.845706	0.758666	-0.764423	-0.851463	not sig	not sig	not sig	not sig
peak_169002	chr6	137169604	137169804	50	190	84	17	77	260	212	150	92	283	89	77	67	333	211	134	0.943541	0.272786	0.78429	0.99996	-0.0243078	0.304976	-0.372569	-0.0432853	not sig	not sig	not sig	not sig
peak_169003	chr6	137179138	137179338	0	27	6	1	3	7	7	11	19	47	23	6	24	41	20	11	0.0426059	0.013549	NA	0.99996	-1.86368	-2.17574	0.199487	-0.112569	DOWN	DOWN	not sig	not sig
peak_169004	chr6	137187514	137187714	23	54	86	12	79	82	60	75	29	56	30	19	24	64	48	29	0.000963579	2.03983e-05	0.853595	0.99996	1.27637	1.66116	-0.438473	-0.053682	UP	UP	not sig	not sig
peak_169005	chr6	137188612	137188812	23	50	29	11	33	37	61	55	148	290	136	69	111	234	195	183	1.25096e-08	4.96416e-08	0.976889	0.99996	-1.80929	-1.71771	0.112861	0.204444	DOWN	DOWN	not sig	not sig
peak_169006	chr6	137206098	137206298	18	47	36	4	38	39	50	51	45	93	29	38	33	80	65	40	0.514706	0.869836	0.986454	0.99996	-0.3238	0.091568	-0.0967133	0.318655	not sig	not sig	not sig	not sig
peak_169007	chr6	137210134	137210334	24	64	44	10	36	72	51	48	9	28	22	11	19	33	33	14	2.72013e-05	0.000279916	NA	0.99996	1.81014	1.58667	-0.0800422	-0.303513	UP	UP	not sig	not sig
peak_169008	chr6	137213432	137213632	5	35	9	2	8	10	5	14	38	57	34	17	23	86	42	38	0.0561011	0.00143985	NA	0.99996	-1.23728	-2.02235	0.941701	0.156631	not sig	DOWN	not sig	not sig
peak_169009	chr6	137215038	137215238	27	4	17	19	17	64	7	106	7	10	4	2	9	13	8	7	5.16815e-06	2.42984e-06	NA	0.99996	3.45085	3.61179	0.0193544	0.1803	UP	UP	not sig	not sig
peak_169010	chr6	137218126	137218326	14	3	12	2	6	2	10	5	8	22	20	1	10	17	13	13	0.872808	0.167501	NA	0.99996	-0.183674	-1.41967	0.956858	-0.279143	not sig	not sig	not sig	not sig
peak_169011	chr6	137252606	137252806	14	34	33	6	16	99	80	40	29	93	17	7	10	125	86	34	0.698183	0.585065	NA	0.99996	0.263465	0.359947	-0.594552	-0.49807	not sig	not sig	not sig	not sig
peak_169012	chr6	137270170	137270370	0	3	0	0	1	2	1	2	8	8	8	0	10	28	12	12	0.0682207	0.0113988	NA	0.99996	-2.6354	-3.44213	-0.610515	-1.41724	not sig	DOWN	not sig	not sig
peak_169013	chr6	137276296	137276496	3	3	5	1	1	2	2	5	12	24	7	11	6	16	22	33	0.263256	0.0332699	NA	0.99996	-1.04818	-2.20331	1.68254	0.527412	not sig	DOWN	not sig	not sig
peak_169014	chr6	137279626	137279826	8	24	22	1	17	33	22	5	21	30	10	7	6	15	22	14	0.617417	0.293147	NA	0.99996	0.399787	0.801969	-0.0923703	0.309812	not sig	not sig	not sig	not sig
peak_169015	chr6	137281642	137281842	4	16	6	3	6	8	10	11	21	56	26	15	19	45	16	13	0.0550523	0.165024	NA	0.99996	-1.37424	-1.0183	0.302323	0.658266	not sig	not sig	not sig	not sig
peak_169016	chr6	137287888	137288088	30	32	63	7	57	38	39	15	15	34	16	10	14	29	31	20	0.000508168	0.0128503	NA	0.99996	1.68789	1.28285	0.134125	-0.270911	UP	UP	not sig	not sig
peak_169017	chr6	137295248	137295448	22	17	20	14	30	42	36	79	6	30	6	4	11	10	14	18	0.000217227	3.7428e-06	NA	0.99996	2.10547	2.65656	-0.0330179	0.51808	UP	UP	not sig	not sig
peak_169018	chr6	137300728	137300928	11	12	7	3	14	13	3	15	20	27	10	15	18	25	24	17	0.878417	0.989769	NA	0.99996	0.124608	0.011154	0.565201	0.451747	not sig	not sig	not sig	not sig
peak_169019	chr6	137301728	137301928	2	6	1	1	2	5	3	2	12	22	6	6	7	10	19	8	0.231343	0.209939	NA	0.99996	-1.31269	-1.35465	0.577061	0.535107	not sig	not sig	not sig	not sig
peak_169021	chr6	137308142	137308342	0	9	3	0	5	1	3	11	18	32	13	11	5	33	20	25	0.0126248	0.0416694	NA	0.99996	-2.66619	-2.13423	0.0874518	0.619417	DOWN	DOWN	not sig	not sig
peak_169022	chr6	137322818	137323018	5	27	15	2	9	20	5	5	7	37	2	11	9	26	15	9	0.134581	0.745141	NA	0.99996	1.12386	0.292933	0.996889	0.165963	not sig	not sig	not sig	not sig
peak_169023	chr6	137327152	137327352	20	51	27	5	39	29	43	33	13	21	8	10	7	22	25	26	0.00211027	0.0203084	NA	0.99996	1.61373	1.24541	0.303615	-0.0647025	UP	UP	not sig	not sig
peak_169024	chr6	137329022	137329222	1	15	7	1	1	11	7	13	15	24	12	7	22	31	46	29	0.332484	0.0182329	NA	0.99996	-0.871007	-1.92904	0.296269	-0.761764	not sig	DOWN	not sig	not sig
peak_169025	chr6	137336436	137336636	37	31	41	24	59	67	37	171	11	14	7	3	14	21	10	17	1.70577e-11	1.21459e-11	0.998594	0.99996	3.36857	3.32537	-0.0139139	-0.0571117	UP	UP	not sig	not sig
peak_169026	chr6	137347886	137348086	4	9	6	3	1	6	15	4	34	39	33	12	18	17	36	20	0.0138425	0.0215706	NA	0.99996	-1.81065	-1.8855	0.711169	0.636321	DOWN	DOWN	not sig	not sig
peak_169027	chr6	137348932	137349132	7	8	7	2	10	8	13	7	15	31	12	10	14	19	18	14	0.402148	0.654914	NA	0.99996	-0.649536	-0.367171	0.0940032	0.376368	not sig	not sig	not sig	not sig
peak_169028	chr6	137357354	137357554	3	8	7	2	0	8	5	10	17	23	14	7	9	19	27	43	0.41707	0.079588	NA	0.99996	-0.689824	-1.47995	1.00385	0.213722	not sig	not sig	not sig	not sig
peak_169029	chr6	137362321	137362521	16	23	12	5	15	24	23	23	71	154	76	44	65	194	119	93	1.90693e-05	1.04892e-06	0.981971	0.99996	-1.82054	-2	0.130432	-0.0490327	DOWN	DOWN	not sig	not sig
peak_169030	chr6	137364786	137364986	92	175	146	15	159	134	135	128	72	120	85	33	55	100	87	46	0.000577472	3.112e-05	0.987575	0.99996	0.987942	1.22466	-0.0527502	0.183968	not sig	UP	not sig	not sig
peak_169031	chr6	137365776	137365976	28	94	66	8	84	89	53	18	12	30	14	4	15	24	23	22	8.18522e-07	0.000254619	0.993076	0.99996	2.51494	1.913	-0.0546125	-0.656548	UP	UP	not sig	not sig
peak_169032	chr6	137387032	137387232	22	51	18	7	38	6	21	18	21	42	14	8	18	3	20	21	0.265027	0.574537	NA	0.99996	0.823629	0.488163	1.35906	1.02359	not sig	not sig	not sig	not sig
peak_169033	chr6	137392254	137392454	4	8	9	13	11	19	17	33	8	9	1	0	1	5	7	6	0.00183869	3.1979e-05	NA	0.99996	2.48634	3.38741	0.0908503	0.991924	UP	UP	not sig	not sig
peak_169034	chr6	137394766	137394966	5	4	0	0	1	4	5	6	2	20	11	3	10	23	21	14	0.114698	0.0233889	NA	0.99996	-1.96102	-2.69678	-0.0286541	-0.764414	not sig	DOWN	not sig	not sig
peak_169035	chr6	137397516	137397716	4	10	11	2	9	15	7	16	17	22	8	14	10	33	16	20	0.968986	0.770312	NA	0.99996	-0.0353115	0.241919	0.0670038	0.344234	not sig	not sig	not sig	not sig
peak_169036	chr6	137412022	137412222	21	62	38	14	40	49	57	81	103	219	74	106	87	182	158	155	0.00508101	0.0292032	0.922552	0.99996	-0.953069	-0.777111	0.250255	0.426213	not sig	not sig	not sig	not sig
peak_169037	chr6	137414624	137414824	22	29	27	5	23	60	35	22	35	71	49	16	26	96	64	40	0.806108	0.829583	NA	0.99996	-0.134205	-0.116814	-0.257384	-0.239992	not sig	not sig	not sig	not sig
peak_169038	chr6	137423954	137424154	0	10	4	0	4	9	8	2	4	28	16	5	19	40	19	15	0.0799674	0.0203772	NA	0.99996	-1.79653	-2.13804	-0.919336	-1.26085	not sig	DOWN	not sig	not sig
peak_169039	chr6	137433892	137434092	2	9	5	1	2	11	17	1	16	44	19	14	30	40	38	46	0.0339901	0.0037727	NA	0.99996	-1.84628	-2.42007	-0.105166	-0.678952	DOWN	DOWN	not sig	not sig
peak_169040	chr6	137438079	137438279	19	42	20	11	21	43	59	23	40	45	25	23	32	68	53	36	0.551571	0.944176	NA	0.99996	0.297779	0.0404615	0.179859	-0.0774586	not sig	not sig	not sig	not sig
peak_169041	chr6	137440581	137440781	1	0	4	1	4	5	15	11	19	50	27	6	23	63	39	20	0.000263564	0.0152625	NA	0.99996	-3.57847	-2.08481	-2.08685	-0.593186	DOWN	DOWN	not sig	not sig
peak_169042	chr6	137449676	137449876	7	3	2	5	1	19	1	17	2	5	3	1	5	8	2	6	0.0178884	0.0572876	NA	0.99996	2.6574	2.12797	0.710225	0.180796	UP	not sig	not sig	not sig
peak_169043	chr6	137455712	137455912	52	101	72	14	63	85	97	60	46	100	39	37	35	150	74	59	0.0169177	0.254445	0.912535	0.99996	0.854532	0.448234	0.280104	-0.126194	not sig	not sig	not sig	not sig
peak_169044	chr6	137465315	137465515	31	43	34	12	40	47	71	59	14	24	19	7	16	20	22	19	6.66514e-05	2.0178e-05	NA	0.99996	1.71481	1.84798	-0.0437535	0.0894117	UP	UP	not sig	not sig
peak_169045	chr6	137471262	137471462	76	115	86	16	93	106	153	112	57	84	44	28	54	61	77	61	0.000163315	0.00020891	0.986551	0.99996	1.09398	1.09475	0.0623016	0.0630751	UP	UP	not sig	not sig
peak_169046	chr6	137472060	137472260	0	3	6	2	2	10	9	5	2	20	6	3	9	15	10	6	0.820397	0.961761	NA	0.99996	-0.297678	0.0639735	-0.942178	-0.580527	not sig	not sig	not sig	not sig
peak_169047	chr6	137472246	137472446	4	8	12	1	15	22	18	10	8	23	7	8	10	20	27	25	0.87976	0.557474	NA	0.99996	0.137027	0.454079	-0.795823	-0.478771	not sig	not sig	not sig	not sig
peak_169048	chr6	137482963	137483163	7	29	16	4	5	6	4	3	12	39	21	9	20	25	31	22	0.69177	0.00694797	NA	0.99996	0.297409	-1.96694	2.09916	-0.165192	not sig	DOWN	not sig	not sig
peak_169049	chr6	137487531	137487731	1	22	7	1	4	13	48	11	7	10	2	2	5	14	10	7	0.82079	0.841592	NA	0.99996	0.273949	0.226103	-0.52507	-0.572916	not sig	not sig	not sig	not sig
peak_169050	chr6	137497598	137497798	4	12	9	3	11	26	21	2	2	4	2	3	4	7	0	10	0.0250064	0.0377931	NA	0.99996	2.42727	2.23309	-0.360066	-0.554246	UP	UP	not sig	not sig
peak_169051	chr6	137507065	137507265	3	0	3	1	6	8	4	1	14	23	16	15	16	4	14	39	0.0791092	0.964652	NA	0.99996	-1.80215	-0.0581459	-0.886677	0.857324	not sig	not sig	not sig	not sig
peak_169052	chr6	137519806	137520006	10	7	7	2	2	16	18	9	14	32	7	3	1	28	18	9	0.954994	0.97099	NA	0.99996	-0.0666886	-0.044684	0.458	0.480004	not sig	not sig	not sig	not sig
peak_169053	chr6	137520131	137520331	27	31	35	4	44	42	28	18	44	107	54	20	51	111	60	36	0.450642	0.359583	0.976853	0.99996	-0.361836	-0.423579	-0.144231	-0.205974	not sig	not sig	not sig	not sig
peak_169054	chr6	137520436	137520636	2	26	3	2	3	18	3	5	5	18	10	3	4	19	9	7	0.701918	0.961972	NA	0.99996	0.412842	0.0569136	0.627008	0.271079	not sig	not sig	not sig	not sig
peak_169055	chr6	137528848	137529048	3	19	5	3	14	19	18	7	5	12	1	7	5	4	14	6	0.117535	0.0411012	NA	0.99996	1.34163	1.68795	-0.0482245	0.298094	not sig	UP	not sig	not sig
peak_169056	chr6	137542434	137542634	1	3	5	0	3	3	6	0	7	30	5	5	3	7	13	25	0.228296	0.306781	NA	0.99996	-1.60539	-1.41445	0.208061	0.399007	not sig	not sig	not sig	not sig
peak_169057	chr6	137545814	137546014	3	7	1	2	2	3	15	1	13	19	4	5	7	24	19	15	0.276199	0.0439279	NA	0.99996	-1.20002	-2.08864	0.70937	-0.17925	not sig	DOWN	not sig	not sig
peak_169058	chr6	137558927	137559127	19	39	26	5	29	41	38	14	17	35	10	9	19	45	21	26	0.0224395	0.265154	NA	0.99996	1.19507	0.610598	0.147686	-0.436789	UP	not sig	not sig	not sig
peak_169059	chr6	137560194	137560394	3	27	4	1	2	22	22	3	3	15	2	5	1	10	12	4	0.42773	0.38146	NA	0.99996	0.803427	0.867436	0.260654	0.324663	not sig	not sig	not sig	not sig
peak_169060	chr6	137560394	137560594	4	15	10	6	5	19	38	0	9	5	8	9	2	25	18	11	0.314544	0.77073	NA	0.99996	0.933942	0.325988	0.204429	-0.403526	not sig	not sig	not sig	not sig
peak_169061	chr6	137573914	137574114	15	24	30	6	40	25	16	19	33	45	19	18	15	39	36	38	0.303482	0.283721	NA	0.99996	0.553885	0.596274	0.265503	0.307891	not sig	not sig	not sig	not sig
peak_169062	chr6	137575086	137575286	2	11	10	1	8	7	1	1	25	56	21	12	10	28	30	14	0.18044	0.0887045	NA	0.99996	-1.06909	-1.4062	0.884232	0.547121	not sig	not sig	not sig	not sig
peak_169063	chr6	137582342	137582542	1	4	6	1	9	16	13	11	38	54	31	18	29	46	53	43	0.000223914	0.0804175	NA	0.99996	-2.57135	-1.0786	-1.43819	0.0545535	DOWN	not sig	not sig	not sig
peak_169064	chr6	137582623	137582823	3	7	12	1	13	2	10	7	27	53	28	12	23	41	27	22	0.0132645	0.034647	NA	0.99996	-1.89049	-1.62133	-0.16307	0.106099	DOWN	DOWN	not sig	not sig
peak_169065	chr6	137584648	137584848	20	28	30	2	23	33	26	2	4	10	3	3	3	6	5	5	0.00024971	0.00258838	NA	0.99996	2.73768	2.3714	0.292196	-0.0740822	UP	UP	not sig	not sig
peak_169066	chr6	137584820	137585020	0	8	7	1	7	25	11	5	6	8	0	2	0	6	3	3	0.405221	0.010695	NA	0.99996	1.05234	2.98331	-0.97239	0.958579	not sig	UP	not sig	not sig
peak_169067	chr6	137588973	137589173	11	14	12	2	9	9	16	9	22	33	41	12	37	50	37	13	0.0957604	0.0106652	NA	0.99996	-1.07284	-1.62683	0.11073	-0.443264	not sig	DOWN	not sig	not sig
peak_169068	chr6	137598284	137598484	20	12	19	6	32	39	27	69	11	16	6	5	5	17	10	13	0.00226058	2.14366e-06	NA	0.99996	1.77005	2.66289	-0.455376	0.437471	UP	UP	not sig	not sig
peak_169069	chr6	137598554	137598754	7	14	20	9	23	33	8	36	10	8	1	3	7	11	7	7	2.02426e-05	8.85792e-06	NA	0.99996	2.88368	2.93297	0.0739602	0.123248	UP	UP	not sig	not sig
peak_169070	chr6	137604333	137604533	13	24	21	3	22	33	17	31	37	63	36	21	20	77	68	47	0.356468	0.503658	NA	0.99996	-0.486219	-0.359222	-0.10506	0.0219366	not sig	not sig	not sig	not sig
peak_169071	chr6	137613946	137614146	18	11	21	15	28	38	17	75	8	11	9	6	7	8	3	6	3.04819e-05	5.48465e-10	NA	0.99996	2.42819	3.89994	-0.144449	1.3273	UP	UP	not sig	not sig
peak_169072	chr6	137629708	137629908	0	11	5	1	8	28	14	8	3	9	3	0	2	7	6	8	0.475013	0.0858236	NA	0.99996	0.889683	1.77075	-1.46925	-0.588183	not sig	not sig	not sig	not sig
peak_169073	chr6	137630300	137630500	4	9	1	2	1	19	9	0	3	5	5	2	6	5	7	5	0.431764	0.795965	NA	0.99996	1.03036	0.37915	0.0892962	-0.561909	not sig	not sig	not sig	not sig
peak_169074	chr6	137647586	137647786	1	12	8	0	10	15	16	5	23	18	6	4	4	15	24	10	0.376025	0.969349	NA	0.99996	-0.938443	-0.0472779	-0.79378	0.0973847	not sig	not sig	not sig	not sig
peak_169075	chr6	137648777	137648977	3	15	3	2	2	29	19	6	10	44	1	2	5	33	26	18	0.954046	0.770307	NA	0.99996	-0.0688844	-0.291708	-0.0943278	-0.317151	not sig	not sig	not sig	not sig
peak_169076	chr6	137649325	137649525	25	92	34	7	47	81	94	53	61	160	32	35	55	141	102	84	0.547067	0.520928	0.978839	0.99996	-0.248867	-0.253127	-0.110965	-0.115225	not sig	not sig	not sig	not sig
peak_169077	chr6	137657272	137657472	0	6	2	0	5	13	5	5	17	25	13	10	15	29	22	23	0.0256467	0.227133	NA	0.99996	-2.25539	-1.07052	-1.20659	-0.0217216	DOWN	not sig	not sig	not sig
peak_169078	chr6	137662086	137662286	6	9	2	0	2	5	2	2	10	50	14	1	8	50	35	4	0.084514	0.00211264	NA	0.99996	-1.89249	-3.25886	0.599846	-0.766526	not sig	DOWN	not sig	not sig
peak_169079	chr6	137665018	137665218	9	7	4	6	3	22	37	2	24	19	20	8	11	38	23	29	0.695782	0.679553	NA	0.99996	-0.395998	-0.437333	-0.0833802	-0.124716	not sig	not sig	not sig	not sig
peak_169080	chr6	137667838	137668038	6	14	8	0	7	5	4	6	7	14	7	6	16	11	15	10	0.954292	0.250042	NA	0.99996	0.0661378	-1.10591	0.806113	-0.365933	not sig	not sig	not sig	not sig
peak_169081	chr6	137672576	137672776	7	39	22	5	29	43	18	8	5	0	1	3	2	8	6	13	1.36432e-05	0.00188291	NA	0.99996	3.9809	2.73842	0.299954	-0.942528	UP	UP	not sig	not sig
peak_169082	chr6	137681136	137681336	13	4	4	3	11	19	3	15	8	5	1	11	2	7	6	19	0.0299845	0.00807583	NA	0.99996	1.86052	2.28218	0.624965	1.04662	UP	UP	not sig	not sig
peak_169083	chr6	137687059	137687259	2	16	2	1	12	6	4	7	20	40	16	6	13	54	25	29	0.0746303	0.0361696	NA	0.99996	-1.63373	-1.71539	-0.122803	-0.204466	not sig	DOWN	not sig	not sig
peak_169084	chr6	137690650	137690850	0	1	3	2	0	24	16	3	2	7	3	3	2	10	9	3	0.963769	0.124322	NA	0.99996	-0.0703892	1.75864	-2.18914	-0.360117	not sig	not sig	not sig	not sig
peak_169085	chr6	137690810	137691010	12	13	11	2	17	18	25	9	1	10	8	8	3	20	15	6	0.117182	0.15035	NA	0.99996	1.26632	1.18355	-0.29686	-0.379632	not sig	not sig	not sig	not sig
peak_169086	chr6	137699106	137699306	4	4	1	2	5	9	9	1	24	54	23	13	11	40	31	29	0.00671276	0.0503655	NA	0.99996	-2.26502	-1.56275	-0.253881	0.44839	DOWN	not sig	not sig	not sig
peak_169087	chr6	137699519	137699719	8	28	7	2	8	6	13	8	22	39	21	14	7	31	23	25	0.204318	0.0755031	NA	0.99996	-0.885714	-1.28508	1.11122	0.711858	not sig	not sig	not sig	not sig
peak_169088	chr6	137723991	137724191	7	19	20	5	25	27	9	32	35	53	35	31	15	52	34	18	0.438395	0.247454	NA	0.99996	-0.483981	0.716857	-0.258987	0.941851	not sig	not sig	not sig	not sig
peak_169089	chr6	137734489	137734689	8	29	6	5	2	39	29	36	25	43	14	12	14	40	59	23	0.649916	0.883612	NA	0.99996	-0.348352	-0.1211	0.00984125	0.237094	not sig	not sig	not sig	not sig
peak_169090	chr6	137735059	137735259	105	370	104	42	174	317	276	258	253	605	154	159	152	611	502	387	0.396812	0.391436	0.974506	0.99996	-0.209034	-0.215568	0.0821238	0.0755891	not sig	not sig	not sig	not sig
peak_169091	chr6	137747240	137747440	0	8	8	2	7	11	25	12	9	13	9	3	5	30	15	7	0.633959	0.807331	NA	0.99996	-0.500792	0.252694	-1.25823	-0.504748	not sig	not sig	not sig	not sig
peak_169092	chr6	137747633	137747833	14	16	14	1	11	35	17	30	24	37	23	11	17	58	39	32	0.612904	0.75231	NA	0.99996	-0.34571	-0.214603	-0.344195	-0.213089	not sig	not sig	not sig	not sig
peak_169093	chr6	137754544	137754744	42	79	29	14	34	70	73	46	64	139	30	31	41	91	99	78	0.582935	0.873948	0.746987	0.99996	0.219894	-0.0703124	0.534209	0.244003	not sig	not sig	not sig	not sig
peak_169094	chr6	137759788	137759988	4	7	6	5	9	8	15	12	24	47	33	10	17	44	32	16	0.0456218	0.320094	NA	0.99996	-1.35999	-0.713267	-0.335745	0.310974	DOWN	not sig	not sig	not sig
peak_169095	chr6	137760958	137761158	10	13	10	3	2	7	12	9	21	46	12	15	11	17	27	14	0.415142	0.184077	NA	0.99996	-0.576965	-1.00775	1.38273	0.951953	not sig	not sig	not sig	not sig
peak_169096	chr6	137761123	137761323	10	8	10	5	11	13	15	4	10	26	9	6	6	23	16	13	0.399204	0.661711	NA	0.99996	0.639848	0.366162	0.399211	0.125525	not sig	not sig	not sig	not sig
peak_169097	chr6	137764461	137764661	3	6	3	2	3	4	10	7	29	58	18	5	21	44	26	26	0.00596015	0.00364526	NA	0.99996	-2.42847	-2.40443	0.0492848	0.0733329	DOWN	DOWN	not sig	not sig
peak_169098	chr6	137797023	137797223	7	21	21	4	19	40	17	19	14	49	13	8	13	48	42	17	0.436894	0.390324	NA	0.99996	0.479722	0.509521	-0.347551	-0.317753	not sig	not sig	not sig	not sig
peak_169099	chr6	137797258	137797458	5	22	5	6	8	32	19	5	7	28	10	4	3	32	10	12	0.326834	0.199947	NA	0.99996	0.770784	0.984885	0.030363	0.244464	not sig	not sig	not sig	not sig
peak_169100	chr6	137814114	137814314	24	21	28	1	17	10	13	18	3	4	3	1	5	6	3	3	0.000220199	0.0418186	NA	0.99996	2.99013	1.65706	0.556557	-0.776506	UP	UP	not sig	not sig
peak_169101	chr6	137829104	137829304	0	1	7	0	5	2	10	1	21	53	54	14	30	94	44	36	1.44968e-05	8.17525e-05	NA	0.99996	-3.94437	-3.3693	-1.47352	-0.898458	DOWN	DOWN	not sig	not sig
peak_169102	chr6	137838476	137838676	2	5	13	1	7	18	7	18	3	4	2	1	2	5	4	0	0.104377	0.00590965	NA	0.99996	1.8097	2.93769	-1.12288	0.00511016	not sig	UP	not sig	not sig
peak_169103	chr6	137843442	137843642	25	55	66	9	40	44	38	26	93	116	77	29	62	119	57	95	0.689348	0.185704	0.835992	0.99996	-0.18135	-0.550647	0.473398	0.104102	not sig	not sig	not sig	not sig
peak_169104	chr6	137870826	137871026	9	10	9	2	2	3	10	11	26	69	49	15	36	62	48	14	0.00521076	0.00022171	NA	0.99996	-2.11467	-2.96642	0.864799	0.0130454	DOWN	DOWN	not sig	not sig
peak_169105	chr6	137872194	137872394	0	7	0	0	1	4	3	6	3	26	3	4	1	17	12	11	0.069518	0.210788	NA	0.99996	-2.57888	-1.63011	-0.358253	0.590521	not sig	not sig	not sig	not sig
peak_169106	chr6	137872428	137872628	14	12	8	2	13	18	20	7	21	59	22	22	18	68	42	27	0.154942	0.138869	NA	0.99996	-0.904634	-0.927942	0.0679073	0.0445985	not sig	not sig	not sig	not sig
peak_169107	chr6	137897304	137897504	1	1	5	1	4	1	2	1	13	43	4	10	9	14	25	26	0.155762	0.102071	NA	0.99996	-1.56365	-1.90182	0.787187	0.44902	not sig	not sig	not sig	not sig
peak_169108	chr6	137897721	137897921	26	46	24	9	31	39	29	36	75	90	58	48	38	83	122	71	0.239984	0.18476	0.845793	0.99996	-0.480586	-0.560023	0.463724	0.384287	not sig	not sig	not sig	not sig
peak_169109	chr6	137902264	137902464	12	22	13	1	26	7	17	15	4	19	7	2	4	3	11	8	0.373075	0.235675	NA	0.99996	0.847202	1.12677	0.113567	0.393134	not sig	not sig	not sig	not sig
peak_169110	chr6	137907948	137908148	7	2	9	2	14	4	18	2	87	136	87	35	55	168	75	61	4.15413e-06	2.54444e-05	0.942175	0.99996	-3.33476	-3.0116	-0.442818	-0.119658	DOWN	DOWN	not sig	not sig
peak_169111	chr6	137935010	137935210	1	7	4	2	6	16	7	11	34	91	40	21	27	70	45	8	0.000314065	0.130613	NA	0.99996	-2.77894	-1.09816	-1.14032	0.540463	DOWN	not sig	not sig	not sig
peak_169112	chr6	137946628	137946828	19	16	12	4	15	10	33	20	121	240	149	76	108	251	156	173	2.43193e-10	3.19955e-11	0.945639	0.99996	-3.01523	-3.19581	0.280929	0.10035	DOWN	DOWN	not sig	not sig
peak_169113	chr6	137960102	137960302	21	9	7	1	7	11	15	5	13	22	22	6	12	37	23	18	0.736902	0.126021	NA	0.99996	-0.319545	-1.28011	0.516069	-0.444497	not sig	not sig	not sig	not sig
peak_169114	chr6	137979966	137980166	8	38	16	1	8	26	42	30	18	40	19	9	7	36	31	19	0.491562	0.913171	NA	0.99996	-0.45346	-0.0800036	-0.154841	0.218616	not sig	not sig	not sig	not sig
peak_169115	chr6	137980507	137980707	6	7	12	4	10	4	10	16	25	50	13	17	34	48	53	39	0.263048	0.0226383	NA	0.99996	-0.763416	-1.51418	0.539139	-0.21162	not sig	DOWN	not sig	not sig
peak_169116	chr6	137980990	137981190	3	7	3	0	6	10	4	4	14	30	9	5	8	12	26	13	0.185634	0.364121	NA	0.99996	-1.34397	-0.892607	-0.278743	0.172625	not sig	not sig	not sig	not sig
peak_169117	chr6	137982310	137982510	8	17	24	3	35	17	26	31	9	29	6	6	14	9	24	16	0.223498	0.074418	NA	0.99996	0.885098	1.26816	-0.402346	-0.019284	not sig	not sig	not sig	not sig
peak_169118	chr6	137982554	137982754	10	37	28	1	7	11	39	9	29	57	29	13	16	37	31	25	0.171107	0.0287451	NA	0.99996	-0.849295	-1.39282	0.756696	0.213168	not sig	DOWN	not sig	not sig
peak_169119	chr6	137997870	137998070	0	1	2	0	1	3	3	3	17	17	12	12	15	39	15	14	0.00666965	0.0356755	NA	0.99996	-3.39912	-2.30356	-1.19164	-0.0960761	DOWN	DOWN	not sig	not sig
peak_169120	chr6	138001638	138001838	6	3	4	0	2	4	5	1	22	24	12	16	9	32	36	37	0.0664656	0.0047875	NA	0.99996	-1.65492	-2.7157	1.0911	0.0303228	not sig	DOWN	not sig	not sig
peak_169121	chr6	138003204	138003404	1	2	4	1	4	1	6	1	30	52	22	9	15	51	33	36	0.00210713	0.00119228	NA	0.99996	-3.07098	-3.17904	0.0297463	-0.0783216	DOWN	DOWN	not sig	not sig
peak_169122	chr6	138006662	138006862	9	4	6	2	18	4	29	21	77	127	91	35	67	198	112	81	1.42534e-07	4.41527e-06	0.793588	0.99996	-3.60549	-2.9283	-0.968847	-0.291661	DOWN	DOWN	not sig	not sig
peak_169123	chr6	138049610	138049810	10	33	13	7	24	13	29	45	26	31	19	19	19	27	58	15	0.973504	0.820487	NA	0.99996	0.0254572	0.168873	0.201014	0.34443	not sig	not sig	not sig	not sig
peak_169124	chr6	138070026	138070226	3	3	4	2	7	3	11	12	17	34	26	8	20	31	25	3	0.0241969	0.285611	NA	0.99996	-2.16738	-1.04844	-0.923695	0.195248	DOWN	not sig	not sig	not sig
peak_169125	chr6	138100004	138100204	7	22	21	6	8	24	27	32	6	9	4	5	2	1	1	11	0.0023436	1.35554e-05	NA	0.99996	2.1645	3.564	0.520123	1.91962	UP	UP	not sig	not sig
peak_169126	chr6	138107252	138107452	23	39	48	2	45	75	24	15	3	8	4	2	2	5	12	10	9.26554e-07	3.21822e-05	NA	0.99996	3.54473	2.94351	-0.216091	-0.817316	UP	UP	not sig	not sig
peak_169127	chr6	138112568	138112768	8	10	18	1	15	24	11	5	2	9	1	1	8	8	11	6	0.00495947	0.140465	NA	0.99996	2.52977	1.27797	-0.268035	-1.51984	UP	not sig	not sig	not sig
peak_169128	chr6	138116724	138116924	21	41	37	3	24	35	37	8	36	70	25	24	14	23	48	32	0.881509	0.795844	NA	0.99996	0.102864	0.185579	0.545648	0.628363	not sig	not sig	not sig	not sig
peak_169129	chr6	138117608	138117808	2	25	23	1	5	29	23	8	4	25	5	8	6	12	21	15	0.308367	0.571032	NA	0.99996	0.858291	0.520081	0.020896	-0.317313	not sig	not sig	not sig	not sig
peak_169130	chr6	138128414	138128614	7	36	11	3	9	26	18	20	4	12	4	0	5	7	7	3	0.0107329	0.0196565	NA	0.99996	2.0564	1.83709	0.10519	-0.114116	UP	UP	not sig	not sig
peak_169131	chr6	138128608	138128808	11	38	17	3	8	24	23	6	7	15	4	5	8	7	13	9	0.0107955	0.261386	NA	0.99996	1.78559	0.868312	0.827873	-0.0894017	UP	not sig	not sig	not sig
peak_169132	chr6	138128958	138129158	111	238	237	31	214	217	214	139	78	134	48	40	46	69	131	71	2.77408e-08	2.12301e-07	0.960652	0.99996	1.78775	1.79708	0.154989	0.164317	UP	UP	not sig	not sig
peak_169133	chr6	138129397	138129597	46	55	39	7	25	45	33	47	41	72	24	20	23	55	71	50	0.0836552	0.966749	0.520817	0.99996	0.734001	0.0238001	0.874001	0.1638	not sig	not sig	not sig	not sig
peak_169134	chr6	138135626	138135826	1	3	2	1	1	2	10	7	21	32	31	17	24	51	31	34	0.000166932	0.000483959	NA	0.99996	-3.58528	-3.23192	-0.518127	-0.164758	DOWN	DOWN	not sig	not sig
peak_169135	chr6	138153215	138153415	3	26	16	2	15	36	25	29	13	44	16	19	10	45	34	32	0.744298	0.433862	NA	0.99996	-0.220545	0.46859	-0.529325	0.15981	not sig	not sig	not sig	not sig
peak_169136	chr6	138160732	138160932	8	4	5	1	11	4	18	13	84	107	90	33	70	103	113	133	1.1766e-09	1.07113e-08	0.920569	0.99996	-3.80593	-3.43961	-0.468918	-0.102593	DOWN	DOWN	not sig	not sig
peak_169137	chr6	138164013	138164213	19	20	12	2	16	25	7	24	12	27	5	12	15	27	23	14	0.132371	0.425174	NA	0.99996	1.01036	0.569376	0.541106	0.100126	not sig	not sig	not sig	not sig
peak_169138	chr6	138171898	138172098	54	86	101	14	99	128	99	92	45	85	43	33	35	75	61	49	0.000132698	4.5283e-07	0.938076	0.99996	1.16934	1.56149	-0.184475	0.20767	UP	UP	not sig	not sig
peak_169139	chr6	138175880	138176080	2	0	0	0	4	0	0	0	12	16	7	8	11	26	14	12	0.0523569	0.0335621	NA	0.99996	-3.03498	-3.0858	-0.0193395	-0.0701623	not sig	DOWN	not sig	not sig
peak_169140	chr6	138203900	138204100	13	52	68	2	46	56	40	15	15	21	5	7	2	9	8	7	0.00290612	1.58962e-05	NA	0.99996	1.94779	3.05051	-0.165517	0.937203	UP	UP	not sig	not sig
peak_169141	chr6	138204848	138205048	3	10	1	0	6	10	2	2	14	25	13	11	10	41	26	21	0.118486	0.0616548	NA	0.99996	-1.5232	-1.65724	0.0794782	-0.0545688	not sig	not sig	not sig	not sig
peak_169142	chr6	138301800	138302000	9	11	7	2	7	4	12	6	50	64	73	23	53	60	78	81	3.52491e-05	2.10472e-07	NA	0.99996	-2.44819	-3.36053	0.75915	-0.153188	DOWN	DOWN	not sig	not sig
peak_169143	chr6	138306290	138306490	5	2	3	2	0	3	5	7	23	37	18	9	16	30	25	18	0.0285588	0.0127913	NA	0.99996	-1.97671	-2.34969	0.787638	0.414656	DOWN	DOWN	not sig	not sig
peak_169144	chr6	138331960	138332160	12	33	9	1	18	17	15	3	9	31	15	9	13	22	10	3	0.999555	0.739233	NA	0.99996	-0.000558248	0.28758	0.12772	0.415858	not sig	not sig	not sig	not sig
peak_169145	chr6	138335974	138336174	8	9	2	1	1	6	3	1	11	15	19	2	12	21	8	4	0.53643	0.0920824	NA	0.99996	-0.728131	-1.8593	0.99268	-0.138492	not sig	not sig	not sig	not sig
peak_169146	chr6	138350686	138350886	2	4	2	2	5	1	16	8	17	26	46	9	22	49	34	17	0.00143068	0.0045925	NA	0.99996	-2.99606	-2.64894	-0.814053	-0.466935	DOWN	DOWN	not sig	not sig
peak_169147	chr6	138377744	138377944	14	15	14	4	9	20	13	10	9	26	17	4	8	30	20	6	0.290217	0.683361	NA	0.99996	0.741217	0.321977	0.330733	-0.0885071	not sig	not sig	not sig	not sig
peak_169148	chr6	138391210	138391410	12	16	8	2	6	16	20	11	12	25	12	2	9	40	31	21	0.896561	0.22309	NA	0.99996	0.12001	-0.905017	0.241429	-0.783598	not sig	not sig	not sig	not sig
peak_169149	chr6	138402012	138402212	5	14	11	4	8	12	22	4	35	72	36	28	34	100	40	43	0.0148384	0.00290814	NA	0.99996	-1.48756	-1.83242	0.22175	-0.123108	DOWN	DOWN	not sig	not sig
peak_169150	chr6	138412194	138412394	5	12	21	9	12	14	16	13	9	24	6	6	9	15	37	8	0.0503892	0.276263	NA	0.99996	1.27062	0.785967	0.34808	-0.136572	not sig	not sig	not sig	not sig
peak_169151	chr6	138420682	138420882	30	53	45	7	39	52	62	52	35	112	34	18	32	81	63	51	0.658624	0.74444	0.990226	0.99996	0.209822	0.158448	0.0547576	0.00338325	not sig	not sig	not sig	not sig
peak_169152	chr6	138421966	138422166	12	47	36	4	24	56	48	26	26	79	31	18	34	72	81	58	0.919836	0.532447	NA	0.99996	0.0577783	-0.30931	-0.166185	-0.533273	not sig	not sig	not sig	not sig
peak_169153	chr6	138422292	138422492	29	37	25	6	25	44	51	8	22	97	12	16	16	50	77	44	0.387982	0.775496	NA	0.99996	0.553095	-0.211981	0.558133	-0.206943	not sig	not sig	not sig	not sig
peak_169154	chr6	138422898	138423098	44	81	72	8	65	125	116	87	94	270	88	55	82	210	221	117	0.0955543	0.348509	0.862608	0.99996	-0.556484	-0.330547	-0.349309	-0.123372	not sig	not sig	not sig	not sig
peak_169155	chr6	138477702	138477902	10	26	12	4	33	47	22	27	26	52	20	20	22	75	36	32	0.79958	0.342812	NA	0.99996	-0.158198	0.48931	-0.611109	0.0363991	not sig	not sig	not sig	not sig
peak_169156	chr6	138494794	138494994	0	4	8	0	5	9	4	1	12	17	7	10	7	29	28	21	0.35569	0.300805	NA	0.99996	-0.955165	-1.04019	-0.414141	-0.499164	not sig	not sig	not sig	not sig
peak_169157	chr6	138495132	138495332	7	3	15	0	16	14	14	18	17	35	22	16	12	38	31	16	0.11698	0.982998	NA	0.99996	-1.17226	0.019936	-1.04545	0.146743	not sig	not sig	not sig	not sig
peak_169158	chr6	138504043	138504243	4	1	6	2	1	1	8	5	14	18	17	11	13	41	20	9	0.137982	0.0264385	NA	0.99996	-1.48477	-2.3701	0.622013	-0.263312	not sig	DOWN	not sig	not sig
peak_169159	chr6	138510052	138510252	0	4	2	0	1	2	6	4	9	20	9	6	3	24	13	6	0.0141843	0.0870092	NA	0.99996	-3.00971	-2.09576	-0.52111	0.392835	DOWN	not sig	not sig	not sig
peak_169160	chr6	138550292	138550492	4	8	12	8	12	4	23	14	92	112	68	41	53	111	86	106	7.95005e-05	0.000255866	0.97043	0.99996	-2.23675	-2.20199	0.251687	0.28645	DOWN	DOWN	not sig	not sig
peak_169161	chr6	138551344	138551544	6	10	6	0	3	4	16	5	53	80	31	19	22	91	50	46	2.77837e-05	2.62568e-06	NA	0.99996	-3.14715	-3.53304	0.470679	0.0847939	DOWN	DOWN	not sig	not sig
peak_169162	chr6	138551780	138551980	3	1	2	4	1	4	3	2	27	69	21	13	20	67	54	31	0.00897924	0.000434663	NA	0.99996	-2.08425	-2.89629	0.888604	0.0765639	DOWN	DOWN	not sig	not sig
peak_169163	chr6	138580614	138580814	6	8	4	3	3	5	10	2	48	84	33	38	29	81	69	57	0.000144221	3.14748e-06	NA	0.99996	-2.36671	-3.12659	1.07703	0.317146	DOWN	DOWN	not sig	not sig
peak_169164	chr6	138658618	138658818	10	23	18	2	15	14	15	17	84	131	64	41	69	83	77	70	2.79154e-05	2.43485e-05	0.892769	0.99996	-1.91382	-1.95001	0.430274	0.394087	DOWN	DOWN	not sig	not sig
peak_169165	chr6	138679740	138679940	0	3	2	3	7	2	10	0	34	89	47	23	15	47	65	55	0.000173795	0.0085082	NA	0.99996	-3.42868	-2.42992	-0.494703	0.504056	DOWN	DOWN	not sig	not sig
peak_169166	chr6	138707462	138707662	5	21	12	1	11	4	7	2	17	33	6	7	9	25	24	21	0.984469	0.110523	NA	0.99996	-0.0209237	-1.39671	1.22967	-0.146116	not sig	not sig	not sig	not sig
peak_169167	chr6	138708974	138709174	11	14	11	3	17	11	13	6	30	75	21	23	24	53	56	31	0.126064	0.0459274	NA	0.99996	-0.894277	-1.16408	0.460301	0.1905	not sig	DOWN	not sig	not sig
peak_169168	chr6	138710228	138710428	8	15	26	0	9	11	13	3	3	3	3	1	2	2	6	4	0.0123737	0.203148	NA	0.99996	2.47537	1.34325	0.304888	-0.827236	UP	not sig	not sig	not sig
peak_169171	chr6	138732256	138732456	1	1	1	0	3	0	0	0	4	25	4	7	4	14	11	18	0.194028	0.103364	NA	0.99996	-2.13803	-2.66654	0.954534	0.426018	not sig	not sig	not sig	not sig
peak_169172	chr6	138754566	138754766	0	5	1	1	0	3	1	2	7	17	5	12	6	24	11	6	0.199894	0.0957503	NA	0.99996	-1.6171	-2.10462	1.07007	0.582548	not sig	not sig	not sig	not sig
peak_169173	chr6	138836040	138836240	3	16	3	5	9	3	8	1	21	61	24	9	19	43	33	11	0.141939	0.0224532	NA	0.99996	-1.14228	-1.8212	0.889631	0.210709	not sig	DOWN	not sig	not sig
peak_169174	chr6	138873707	138873907	7	17	12	3	9	8	20	6	36	80	28	10	13	36	52	21	0.029731	0.0284177	NA	0.99996	-1.37789	-1.45399	0.551925	0.475831	DOWN	DOWN	not sig	not sig
peak_169175	chr6	138920211	138920411	0	2	4	5	7	5	0	5	44	92	31	33	34	53	43	32	0.00301056	0.0773878	NA	0.99996	-2.24907	-1.37894	0.0126663	0.882791	DOWN	not sig	not sig	not sig
peak_169176	chr6	139083684	139083884	4	4	1	2	0	3	3	2	8	52	19	11	8	39	27	23	0.0473718	0.0029453	NA	0.99996	-1.89581	-3.11321	1.58036	0.362971	DOWN	DOWN	not sig	not sig
peak_169177	chr6	139099348	139099548	0	7	2	1	5	13	5	0	9	26	7	1	5	34	5	1	0.269724	0.864461	NA	0.99996	-1.3489	-0.218009	-1.20974	-0.0788483	not sig	not sig	not sig	not sig
peak_169179	chr6	139159880	139160080	3	25	32	3	48	28	27	9	17	49	34	7	24	48	27	11	0.904502	0.398847	NA	0.99996	-0.0965693	0.572059	-1.11321	-0.44458	not sig	not sig	not sig	not sig
peak_169180	chr6	139160363	139160563	4	7	4	1	4	9	4	3	15	24	10	5	9	30	28	3	0.351056	0.205798	NA	0.99996	-0.887693	-1.13469	0.0838852	-0.163113	not sig	not sig	not sig	not sig
peak_169181	chr6	139198845	139199045	5	6	6	2	5	3	12	11	25	48	21	13	11	47	40	26	0.0110254	0.00962836	NA	0.99996	-1.8868	-1.94964	0.323569	0.260725	DOWN	DOWN	not sig	not sig
peak_169182	chr6	139248955	139249155	13	27	13	7	16	26	11	13	31	74	25	23	19	67	54	36	0.817707	0.337675	NA	0.99996	-0.133549	-0.497784	0.681316	0.317081	not sig	not sig	not sig	not sig
peak_169183	chr6	139295766	139295966	11	6	16	6	16	4	16	18	86	152	106	41	61	203	119	78	8.44099e-05	4.48023e-05	0.982674	0.99996	-2.30113	-2.47932	0.181277	0.00308179	DOWN	DOWN	not sig	not sig
peak_169184	chr6	139300283	139300483	1	0	2	0	5	0	3	3	9	16	16	4	6	17	20	4	0.0102148	0.153938	NA	0.99996	-3.33579	-1.87003	-1.62608	-0.160321	DOWN	not sig	not sig	not sig
peak_169185	chr6	139307745	139307945	4	2	7	4	6	3	8	17	42	58	33	29	37	53	55	63	0.00089641	0.00364031	NA	0.99996	-2.12121	-1.90926	0.106112	0.318069	DOWN	DOWN	not sig	not sig
peak_169186	chr6	139309618	139309818	24	19	22	2	20	31	14	37	4	11	7	3	3	7	9	7	0.00101074	0.000495225	NA	0.99996	2.23267	2.42152	0.126522	0.315371	UP	UP	not sig	not sig
peak_169187	chr6	139309938	139310138	31	26	45	16	42	53	17	92	7	8	2	7	9	8	10	9	9.56971e-12	5.04149e-11	NA	0.99996	3.73464	3.59148	0.387754	0.244591	UP	UP	not sig	not sig
peak_169188	chr6	139390258	139390458	22	42	18	1	11	16	4	10	4	15	3	6	0	3	3	1	0.00555692	0.00260456	NA	0.99996	2.2336	3.07022	1.62306	2.45968	UP	UP	not sig	not sig
peak_169189	chr6	139391371	139391571	7	47	39	3	19	47	41	23	25	45	19	19	15	51	42	27	0.566162	0.488298	NA	0.99996	0.331606	0.399483	-0.0689039	-0.0010275	not sig	not sig	not sig	not sig
peak_169190	chr6	139403558	139403758	11	17	23	2	5	5	6	4	4	4	1	7	1	0	7	1	0.00586423	0.0954601	NA	0.99996	2.50646	1.98755	2.05103	1.53212	UP	not sig	not sig	not sig
peak_169191	chr6	139517915	139518115	16	24	24	8	20	30	14	55	5	15	8	2	3	7	5	6	3.09177e-05	4.15914e-07	NA	0.99996	2.47569	3.25228	0.349734	1.12632	UP	UP	not sig	not sig
peak_169192	chr6	139527560	139527760	24	80	83	8	80	58	64	17	8	13	4	9	16	16	17	13	2.12958e-08	0.000142055	NA	0.99996	3.17703	2.23157	0.154405	-0.79106	UP	UP	not sig	not sig
peak_169193	chr6	139555905	139556105	8	30	29	6	13	21	29	25	9	16	2	4	5	6	19	13	0.00118389	0.022041	NA	0.99996	2.09036	1.56428	0.643789	0.117711	UP	UP	not sig	not sig
peak_169194	chr6	139556090	139556290	3	25	10	1	16	16	10	20	5	16	1	3	2	8	4	5	0.13338	0.0109155	NA	0.99996	1.38715	2.2543	-0.0993892	0.76777	not sig	UP	not sig	not sig
peak_169195	chr6	139575996	139576196	5	11	6	1	8	11	14	8	22	23	8	7	4	7	28	27	0.499392	0.879783	NA	0.99996	-0.619236	-0.158927	0.198702	0.659011	not sig	not sig	not sig	not sig
peak_169196	chr6	139577124	139577324	0	12	3	0	4	3	4	0	4	9	3	3	3	7	26	13	0.853261	0.159161	NA	0.99996	-0.30943	-1.99005	0.629689	-1.05093	not sig	not sig	not sig	not sig
peak_169197	chr6	139577548	139577748	8	25	17	3	21	18	26	25	18	56	15	12	11	52	38	15	0.74193	0.903273	NA	0.99996	-0.237563	0.0911273	-0.227147	0.101543	not sig	not sig	not sig	not sig
peak_169198	chr6	139589375	139589575	10	27	38	5	33	44	35	53	11	46	8	13	14	33	30	13	0.083618	0.0054701	NA	0.99996	1.01927	1.61304	-0.514359	0.0794159	not sig	UP	not sig	not sig
peak_169199	chr6	139611080	139611280	1	16	12	3	12	16	16	15	16	14	19	4	3	37	16	17	0.90033	0.628055	NA	0.99996	-0.126338	0.440162	-0.587012	-0.0205117	not sig	not sig	not sig	not sig
peak_169200	chr6	139618892	139619092	5	13	5	2	11	8	4	3	16	34	33	12	25	47	38	19	0.16732	0.0198802	NA	0.99996	-1.03426	-1.68836	0.310238	-0.343866	not sig	DOWN	not sig	not sig
peak_169201	chr6	139656890	139657090	4	21	10	3	18	13	27	19	16	34	23	13	35	32	40	21	0.31495	0.338956	NA	0.99996	-0.696125	-0.648269	-0.436689	-0.388833	not sig	not sig	not sig	not sig
peak_169202	chr6	139662534	139662734	22	29	33	0	44	39	51	24	19	43	15	19	12	34	26	31	0.717748	0.163559	NA	0.99996	0.262871	0.90371	-0.425219	0.21562	not sig	not sig	not sig	not sig
peak_169203	chr6	139718626	139718826	2	9	3	1	8	9	8	4	4	14	8	1	23	12	8	14	0.806568	0.388011	NA	0.99996	-0.322728	-0.931455	-0.721308	-1.33003	not sig	not sig	not sig	not sig
peak_169204	chr6	139736230	139736430	10	13	22	0	26	36	6	15	10	22	13	1	6	23	16	2	0.552182	0.170101	NA	0.99996	0.582481	1.19551	-1.12976	-0.51673	not sig	not sig	not sig	not sig
peak_169205	chr6	139736958	139737158	10	17	6	1	8	16	10	21	21	30	9	9	9	36	29	17	0.605355	0.575182	NA	0.99996	-0.421587	-0.43375	0.213467	0.201305	not sig	not sig	not sig	not sig
peak_169206	chr6	139750679	139750879	8	3	5	1	6	11	12	8	14	35	9	4	11	36	14	8	0.302782	0.554523	NA	0.99996	-0.99891	-0.561826	-0.477474	-0.0403896	not sig	not sig	not sig	not sig
peak_169207	chr6	139757886	139758086	19	50	45	2	42	83	35	29	44	63	30	22	16	51	25	25	0.616367	0.00469563	NA	0.99996	0.266478	1.3096	-0.328817	0.714306	not sig	UP	not sig	not sig
peak_169208	chr6	139761084	139761284	20	52	25	10	14	30	48	35	21	63	33	27	19	51	51	44	0.564562	0.836166	NA	0.99996	0.272054	-0.112254	0.731209	0.346901	not sig	not sig	not sig	not sig
peak_169209	chr6	139761679	139761879	11	34	30	0	16	13	39	30	28	55	19	13	13	28	47	30	0.333791	0.311177	NA	0.99996	-0.623249	-0.669247	0.269691	0.223692	not sig	not sig	not sig	not sig
peak_169210	chr6	139764494	139764694	12	19	35	5	25	57	15	44	16	17	11	12	5	26	28	7	0.0255795	0.000599588	NA	0.99996	1.38596	2.1735	-0.457423	0.330111	UP	UP	not sig	not sig
peak_169211	chr6	139778778	139778978	24	20	29	8	34	46	43	33	4	16	6	5	2	7	2	6	2.20094e-05	1.46264e-09	NA	0.99996	2.51623	3.9733	-0.168279	1.28879	UP	UP	not sig	not sig
peak_169212	chr6	139783997	139784197	7	9	2	1	1	6	6	7	12	23	9	3	7	26	16	19	0.383639	0.0545169	NA	0.99996	-0.9029	-1.82671	0.886287	-0.0375228	not sig	not sig	not sig	not sig
peak_169213	chr6	139793618	139793818	10	4	1	0	6	2	1	0	16	14	3	6	3	13	7	3	0.6107	0.333229	NA	0.99996	-0.703008	-1.27588	1.40997	0.837101	not sig	not sig	not sig	not sig
peak_169214	chr6	139806660	139806860	3	10	7	2	7	9	10	35	8	25	5	3	5	11	19	13	0.986461	0.613242	NA	0.99996	-0.0189172	0.48042	-0.111638	0.3877	not sig	not sig	not sig	not sig
peak_169215	chr6	139806943	139807143	16	27	24	12	20	24	25	23	33	89	23	27	28	52	68	41	0.842364	0.68314	NA	0.99996	0.106246	-0.216946	0.682185	0.358994	not sig	not sig	not sig	not sig
peak_169216	chr6	139823421	139823621	7	9	1	3	4	23	13	2	1	2	1	1	1	2	1	0	0.0096832	0.00126384	NA	0.99996	3.11484	3.978	-0.10343	0.759729	UP	UP	not sig	not sig
peak_169217	chr6	139823720	139823920	10	18	39	4	28	67	21	20	5	7	1	1	3	10	4	8	8.94183e-07	2.19101e-07	NA	0.99996	3.48839	3.41768	-0.556967	-0.627668	UP	UP	not sig	not sig
peak_169218	chr6	139836713	139836913	5	20	8	2	8	14	20	12	10	22	3	4	9	26	15	18	0.556138	0.882863	NA	0.99996	0.503876	-0.131218	0.206698	-0.428397	not sig	not sig	not sig	not sig
peak_169219	chr6	139839976	139840176	4	8	10	3	14	21	21	28	3	5	2	1	2	1	6	1	0.0157279	2.27488e-05	NA	0.99996	2.16502	3.78588	-0.962546	0.658321	UP	UP	not sig	not sig
peak_169220	chr6	139840244	139840444	5	6	8	0	7	19	38	20	1	6	5	1	6	8	11	3	0.590091	0.271523	NA	0.99996	0.634096	1.07936	-1.90534	-1.46007	not sig	not sig	not sig	not sig
peak_169221	chr6	139840632	139840832	8	14	2	3	7	3	6	3	30	83	19	20	13	42	38	38	0.0168056	0.00162743	NA	0.99996	-1.68236	-2.34097	1.48293	0.824323	DOWN	DOWN	not sig	not sig
peak_169222	chr6	139865116	139865316	13	19	8	2	9	4	5	23	61	122	59	28	36	71	68	47	0.0001607	4.68788e-05	NA	0.99996	-2.29527	-2.59322	1.02156	0.723609	DOWN	DOWN	not sig	not sig
peak_169223	chr6	139874429	139874629	25	40	45	13	38	62	48	70	14	45	15	16	15	42	28	27	0.000132782	2.61821e-05	NA	0.99996	1.57961	1.75849	0.0233735	0.202252	UP	UP	not sig	not sig
peak_169224	chr6	139874816	139875016	3	11	5	3	4	9	16	7	16	18	10	4	8	30	18	6	0.587537	0.585987	NA	0.99996	-0.507644	-0.499748	-0.0292601	-0.0213638	not sig	not sig	not sig	not sig
peak_169225	chr6	139878356	139878556	27	37	30	6	29	33	21	19	15	51	10	12	7	28	19	5	0.0188092	0.00645385	NA	0.99996	1.25751	1.547	0.549252	0.838745	UP	UP	not sig	not sig
peak_169226	chr6	139887275	139887475	11	26	26	4	27	27	51	51	14	58	17	13	15	30	40	27	0.890288	0.204048	NA	0.99996	0.0928384	0.706333	-0.41896	0.194534	not sig	not sig	not sig	not sig
peak_169227	chr6	139889292	139889492	5	2	4	0	5	1	2	0	7	24	21	9	9	35	21	14	0.114834	0.0135453	NA	0.99996	-1.77275	-2.88149	0.743175	-0.36556	not sig	DOWN	not sig	not sig
peak_169228	chr6	139890238	139890438	14	25	11	3	7	20	16	24	4	6	2	6	3	8	11	10	0.0010061	0.0326862	NA	0.99996	2.37146	1.56211	0.878886	0.0695433	UP	UP	not sig	not sig
peak_169229	chr6	139896366	139896566	10	24	18	1	9	15	33	34	7	9	3	3	4	3	10	12	0.0436023	0.0587074	NA	0.99996	1.5204	1.45645	0.294743	0.230786	UP	not sig	not sig	not sig
peak_169230	chr6	139902142	139902342	1	24	9	3	18	17	15	18	1	6	2	0	0	2	6	3	0.00911479	0.00110352	NA	0.99996	2.80966	3.41093	-0.590403	0.0108651	UP	UP	not sig	not sig
peak_169231	chr6	139947150	139947350	2	8	12	1	15	33	6	3	8	11	0	0	3	5	5	7	0.0884705	0.0357833	NA	0.99996	1.89445	2.24257	-0.609759	-0.261639	not sig	UP	not sig	not sig
peak_169232	chr6	139953636	139953836	21	28	22	0	14	75	35	21	3	10	3	4	9	9	9	5	0.00289431	0.00257541	NA	0.99996	2.3541	2.30225	-0.612854	-0.664706	UP	UP	not sig	not sig
peak_169233	chr6	139957956	139958156	18	20	7	3	12	9	20	10	29	58	37	22	39	75	65	27	0.0342598	0.00045225	NA	0.99996	-1.21812	-2.01196	0.578329	-0.215507	DOWN	DOWN	not sig	not sig
peak_169234	chr6	139958178	139958378	3	2	0	2	3	12	23	16	10	20	3	5	8	21	26	16	0.171644	0.871388	NA	0.99996	-1.49161	-0.169778	-1.3961	-0.0742672	not sig	not sig	not sig	not sig
peak_169235	chr6	139958614	139958814	11	34	32	7	29	37	63	43	9	28	15	11	8	28	26	9	0.0279662	0.000511306	NA	0.99996	1.10987	1.72782	-0.483887	0.134061	UP	UP	not sig	not sig
peak_169236	chr6	139970562	139970762	0	5	1	3	0	5	4	0	1	1	4	15	1	6	2	11	0.988935	0.906703	NA	0.99996	0.0250141	-0.232923	1.09356	0.835626	not sig	not sig	not sig	not sig
peak_169237	chr6	139986926	139987126	7	2	11	2	8	6	12	17	70	85	38	35	31	92	57	47	0.000176555	0.00487686	NA	0.99996	-2.44489	-1.85179	-0.125221	0.46788	DOWN	DOWN	not sig	not sig
peak_169238	chr6	140013627	140013827	15	25	27	17	33	29	32	27	14	32	9	25	9	34	32	16	0.00288179	0.00168867	NA	0.99996	1.43843	1.59661	0.278309	0.436495	UP	UP	not sig	not sig
peak_169239	chr6	140050760	140050960	11	9	17	3	8	10	13	4	24	38	21	10	16	21	30	21	0.663294	0.252294	NA	0.99996	-0.310038	-0.800452	0.744178	0.253765	not sig	not sig	not sig	not sig
peak_169240	chr6	140054330	140054530	11	19	14	0	9	9	20	6	49	86	38	21	41	66	67	53	0.00108566	1.05003e-05	NA	0.99996	-1.90794	-2.60777	0.579253	-0.120574	DOWN	DOWN	not sig	not sig
peak_169241	chr6	140054634	140054834	19	8	11	1	17	8	15	4	25	57	18	18	24	61	34	38	0.231562	0.0327616	NA	0.99996	-0.89387	-1.55194	0.519096	-0.138971	not sig	DOWN	not sig	not sig
peak_169242	chr6	140069268	140069468	12	49	31	3	38	43	36	36	45	67	33	22	30	57	74	45	0.670921	0.958076	NA	0.99996	-0.229462	-0.0313881	-0.199645	-0.00157129	not sig	not sig	not sig	not sig
peak_169243	chr6	140072532	140072732	3	0	1	5	3	1	5	0	14	24	15	8	8	16	12	15	0.195579	0.267216	NA	0.99996	-1.40891	-1.4011	0.720536	0.728348	not sig	not sig	not sig	not sig
peak_169244	chr6	140075751	140075951	15	27	52	8	51	42	59	18	6	15	6	8	3	9	14	11	2.03138e-05	6.61776e-07	NA	0.99996	2.43519	2.96772	-0.345504	0.187022	UP	UP	not sig	not sig
peak_169245	chr6	140080122	140080322	5	12	10	0	13	18	9	10	6	6	2	1	2	4	4	9	0.143554	0.0555722	NA	0.99996	1.51226	1.86127	-0.404743	-0.0557314	not sig	not sig	not sig	not sig
peak_169246	chr6	140097030	140097230	15	14	34	1	26	36	34	40	10	29	8	5	11	15	11	12	0.187575	0.00574338	NA	0.99996	0.899889	1.77943	-0.725	0.154546	not sig	UP	not sig	not sig
peak_169247	chr6	140107318	140107518	25	32	25	17	28	45	19	65	8	5	3	2	5	7	6	8	8.35616e-12	5.35133e-11	NA	0.99996	3.89729	3.62601	0.618367	0.347081	UP	UP	not sig	not sig
peak_169248	chr6	140118960	140119160	4	7	17	5	9	21	2	11	2	0	1	3	0	4	4	5	4.54073e-05	0.00024519	NA	0.99996	4.0064	3.46299	0.396226	-0.147183	UP	UP	not sig	not sig
peak_169249	chr6	140123386	140123586	12	13	12	0	31	13	10	8	7	12	8	1	6	4	5	2	0.532898	0.0596095	NA	0.99996	0.624387	1.69216	-0.812479	0.255293	not sig	not sig	not sig	not sig
peak_169250	chr6	140143622	140143822	11	6	7	4	6	7	1	6	10	20	9	4	4	21	6	14	0.204512	0.891484	NA	0.99996	1.06154	0.145665	1.6105	0.694621	not sig	not sig	not sig	not sig
peak_169251	chr6	140147851	140148051	44	38	29	25	41	73	35	187	13	14	9	3	7	16	15	18	1.54567e-10	2.46099e-11	0.936517	0.99996	3.16126	3.3429	0.291435	0.47307	UP	UP	not sig	not sig
peak_169252	chr6	140148138	140148338	4	16	12	3	11	36	15	55	8	22	10	2	6	23	10	16	0.371504	0.0137046	NA	0.99996	0.674333	1.59701	-0.828017	0.0946549	not sig	UP	not sig	not sig
peak_169253	chr6	140148378	140148578	4	3	8	3	3	13	24	19	18	33	18	9	4	38	11	18	0.181189	0.850336	NA	0.99996	-1.16687	0.195408	-0.614302	0.747978	not sig	not sig	not sig	not sig
peak_169254	chr6	140152656	140152856	7	13	3	2	6	7	10	4	42	93	22	22	16	94	45	44	0.00174983	0.000173271	NA	0.99996	-2.14537	-2.47987	0.728066	0.393567	DOWN	DOWN	not sig	not sig
peak_169255	chr6	140158915	140159115	8	4	11	2	6	17	13	16	9	14	7	3	10	13	9	2	0.586334	0.165171	NA	0.99996	0.539937	1.24893	-0.611103	0.0978919	not sig	not sig	not sig	not sig
peak_169256	chr6	140159074	140159274	6	14	7	2	18	21	11	20	4	17	5	3	7	17	12	4	0.278873	0.0640915	NA	0.99996	0.933574	1.41979	-0.705764	-0.219545	not sig	not sig	not sig	not sig
peak_169257	chr6	140162982	140163182	2	11	30	0	25	8	24	5	14	15	6	7	7	11	21	12	0.978152	0.717043	NA	0.99996	0.0331948	0.405234	-0.648866	-0.276827	not sig	not sig	not sig	not sig
peak_169258	chr6	140172714	140172914	11	6	10	7	6	6	17	9	95	146	93	61	69	155	103	100	2.77503e-06	2.99766e-07	0.829405	0.99996	-2.4877	-2.9541	0.755744	0.289345	DOWN	DOWN	not sig	not sig
peak_169259	chr6	140193457	140193657	1	5	6	2	2	11	9	8	20	25	6	7	10	29	18	3	0.323051	0.876649	NA	0.99996	-0.99439	-0.177675	-0.455842	0.360872	not sig	not sig	not sig	not sig
peak_169260	chr6	140193730	140193930	16	9	8	1	4	8	4	13	6	21	8	15	12	32	25	7	0.863148	0.369057	NA	0.99996	0.18711	-0.905161	1.16822	0.0759451	not sig	not sig	not sig	not sig
peak_169261	chr6	140206710	140206910	5	21	5	8	18	16	17	18	7	6	7	5	3	7	16	4	0.0363093	0.00655346	NA	0.99996	1.58706	2.11362	0.00306584	0.52963	UP	UP	not sig	not sig
peak_169262	chr6	140208550	140208750	6	4	7	4	10	24	13	26	6	1	4	2	3	9	7	6	0.0231758	0.00138781	NA	0.99996	2.00884	2.6311	-0.930106	-0.307853	UP	UP	not sig	not sig
peak_169263	chr6	140210194	140210394	0	8	3	1	2	2	3	10	12	21	17	14	13	31	48	21	0.0337251	0.0068069	NA	0.99996	-2.06047	-2.70755	0.488654	-0.158417	DOWN	DOWN	not sig	not sig
peak_169264	chr6	140213402	140213602	4	4	2	3	0	6	0	7	19	35	19	15	20	41	28	25	0.148617	0.0170821	NA	0.99996	-1.23235	-2.08328	1.2424	0.391475	not sig	DOWN	not sig	not sig
peak_169265	chr6	140221848	140222048	18	18	4	4	10	10	9	14	101	166	96	57	86	171	136	116	5.17303e-07	1.01555e-09	0.732034	0.99996	-2.56041	-3.19418	0.889909	0.256145	DOWN	DOWN	not sig	not sig
peak_169266	chr6	140234869	140235069	27	82	36	12	43	52	58	77	23	26	18	16	13	38	18	18	0.000541664	7.47276e-05	0.942539	0.99996	1.54586	1.82923	0.250921	0.534292	UP	UP	not sig	not sig
peak_169267	chr6	140245091	140245291	1	2	1	1	4	4	16	5	15	24	26	7	17	29	17	12	0.000635417	0.0576532	NA	0.99996	-3.52131	-1.77476	-1.90022	-0.153672	DOWN	not sig	not sig	not sig
peak_169268	chr6	140255104	140255304	2	2	2	0	0	2	3	0	11	21	6	4	13	19	14	9	0.0826063	0.00900384	NA	0.99996	-2.21222	-3.50552	0.89757	-0.395731	not sig	DOWN	not sig	not sig
peak_169269	chr6	140258330	140258530	16	0	10	12	20	32	9	77	3	5	3	2	4	10	9	7	0.000218926	2.17521e-05	NA	0.99996	3.17184	3.51133	-0.585816	-0.246326	UP	UP	not sig	not sig
peak_169270	chr6	140260740	140260940	6	4	12	1	4	4	3	4	20	24	14	17	19	28	38	25	0.376088	0.0133673	NA	0.99996	-0.668404	-1.94828	1.17499	-0.104889	not sig	DOWN	not sig	not sig
peak_169271	chr6	140261020	140261220	8	11	6	1	0	4	5	1	3	6	9	1	6	15	6	21	0.455637	0.0633234	NA	0.99996	0.919958	-2.3109	2.02916	-1.20169	not sig	not sig	not sig	not sig
peak_169272	chr6	140268425	140268625	3	1	3	0	2	3	0	4	4	13	5	5	7	23	23	8	0.57172	0.136183	NA	0.99996	-0.780221	-1.85103	0.366433	-0.704378	not sig	not sig	not sig	not sig
peak_169273	chr6	140268860	140269060	6	5	6	3	4	5	6	9	62	116	47	30	36	125	89	80	2.17012e-05	4.8845e-07	NA	0.99996	-2.61985	-3.12963	0.675556	0.165775	DOWN	DOWN	not sig	not sig
peak_169274	chr6	140282326	140282526	10	42	42	7	24	31	28	22	15	35	8	6	11	21	17	18	0.00304886	0.0238264	NA	0.99996	1.5898	1.27969	0.456392	0.146279	UP	UP	not sig	not sig
peak_169275	chr6	140283200	140283400	16	5	14	21	22	54	15	132	4	6	2	0	4	6	3	5	2.66915e-07	9.83746e-11	NA	0.99996	4.06035	4.94823	-0.362092	0.525787	UP	UP	not sig	not sig
peak_169276	chr6	140288104	140288304	6	4	4	3	0	6	9	5	25	44	26	11	26	43	27	24	0.0380688	0.00707082	NA	0.99996	-1.67775	-2.24519	0.657941	0.0905002	DOWN	DOWN	not sig	not sig
peak_169277	chr6	140288883	140289083	14	8	18	18	14	43	39	83	23	34	23	8	13	39	21	26	0.194857	0.00510951	NA	0.99996	0.839892	1.8053	-0.421306	0.544099	not sig	UP	not sig	not sig
peak_169278	chr6	140300530	140300730	10	6	8	9	21	24	12	52	7	7	7	6	11	11	16	11	0.0101097	0.000421782	NA	0.99996	1.73322	2.28811	-0.573722	-0.0188349	UP	UP	not sig	not sig
peak_169279	chr6	140336408	140336608	1	26	7	4	2	18	25	9	14	12	8	8	7	27	14	11	0.922174	0.988388	NA	0.99996	0.10298	0.016344	0.284082	0.197445	not sig	not sig	not sig	not sig
peak_169280	chr6	140338164	140338364	21	66	31	5	41	53	41	64	8	28	8	4	11	22	16	8	0.000186668	5.50266e-05	NA	0.99996	1.95789	2.05121	-0.182733	-0.0894213	UP	UP	not sig	not sig
peak_169281	chr6	140338610	140338810	16	29	9	2	7	25	13	11	4	8	2	1	4	5	7	13	0.00136602	0.110841	NA	0.99996	2.69954	1.33061	0.904715	-0.464217	UP	not sig	not sig	not sig
peak_169282	chr6	140342888	140343088	6	41	7	3	8	4	11	14	10	14	2	2	5	16	13	12	0.127346	0.653221	NA	0.99996	1.29252	-0.430465	1.55272	-0.170268	not sig	not sig	not sig	not sig
peak_169283	chr6	140343089	140343289	1	14	2	0	2	14	21	12	7	38	12	4	9	23	23	12	0.0176476	0.153102	NA	0.99996	-2.32036	-1.27043	-1.30551	-0.255579	DOWN	not sig	not sig	not sig
peak_169284	chr6	140359904	140360104	5	11	10	9	16	4	23	12	79	150	99	52	71	144	100	133	3.2207e-05	5.15389e-05	0.971478	0.99996	-2.34167	-2.41711	0.24635	0.170908	DOWN	DOWN	not sig	not sig
peak_169285	chr6	140361056	140361256	8	30	6	6	5	10	27	27	46	120	60	24	53	97	81	77	0.000482555	1.10719e-05	NA	0.99996	-1.96664	-2.49994	0.615723	0.0824196	DOWN	DOWN	not sig	not sig
peak_169286	chr6	140374578	140374778	17	17	33	3	22	25	13	15	2	9	5	5	7	8	8	5	6.19835e-05	0.00120571	NA	0.99996	2.63652	2.18521	0.219544	-0.23177	UP	UP	not sig	not sig
peak_169287	chr6	140381293	140381493	8	4	3	2	5	6	4	12	25	30	27	17	19	34	25	43	0.0421297	0.0545037	NA	0.99996	-1.50334	-1.45534	0.437467	0.485468	DOWN	not sig	not sig	not sig
peak_169288	chr6	140412147	140412347	3	4	2	1	8	8	14	9	14	46	14	22	29	31	27	29	0.00581121	0.130409	NA	0.99996	-2.38321	-1.19819	-0.974368	0.210655	DOWN	not sig	not sig	not sig
peak_169289	chr6	140415174	140415374	30	24	40	10	37	25	18	15	6	15	4	4	10	6	14	10	4.24576e-08	0.000233709	NA	0.99996	3.02839	2.11924	0.787919	-0.121232	UP	UP	not sig	not sig
peak_169290	chr6	140422754	140422954	22	42	32	14	28	47	28	53	6	10	5	14	7	9	16	4	4.18249e-07	2.156e-07	NA	0.99996	2.79138	3.04144	0.418338	0.668392	UP	UP	not sig	not sig
peak_169291	chr6	140424235	140424435	8	43	17	7	23	13	54	16	23	88	11	5	20	35	102	41	0.979231	0.24263	NA	0.99996	0.0233383	-0.873582	0.465326	-0.431595	not sig	not sig	not sig	not sig
peak_169292	chr6	140425297	140425497	20	19	16	3	19	30	29	35	35	108	52	34	40	88	78	45	0.0145866	0.124712	NA	0.99996	-1.21146	-0.779948	-0.212932	0.218581	DOWN	not sig	not sig	not sig
peak_169293	chr6	140429026	140429226	23	36	30	14	21	34	30	47	8	29	8	9	18	29	30	16	2.07013e-05	0.0201953	NA	0.99996	2.09836	1.19585	0.617538	-0.284971	UP	UP	not sig	not sig
peak_169294	chr6	140435636	140435836	27	35	20	3	27	16	21	18	30	35	21	14	22	45	38	37	0.571806	0.320779	NA	0.99996	0.324102	-0.548764	0.734515	-0.138351	not sig	not sig	not sig	not sig
peak_169295	chr6	140443628	140443828	5	19	19	5	14	27	27	43	8	17	13	9	11	18	22	15	0.151764	0.0256142	NA	0.99996	0.872179	1.30112	-0.447332	-0.018395	not sig	UP	not sig	not sig
peak_169296	chr6	140448058	140448258	9	12	23	2	9	23	17	32	15	29	20	9	9	39	25	18	0.953201	0.654003	NA	0.99996	0.0474845	0.323431	-0.253079	0.0228681	not sig	not sig	not sig	not sig
peak_169297	chr6	140454223	140454423	4	10	6	4	20	19	6	25	7	9	4	5	7	14	10	6	0.099675	0.0075165	NA	0.99996	1.32515	1.99014	-0.548173	0.116814	not sig	UP	not sig	not sig
peak_169298	chr6	140460536	140460736	11	27	10	11	8	21	19	37	13	29	18	8	18	32	19	14	0.196026	0.462635	NA	0.99996	0.863801	0.544049	0.564626	0.244874	not sig	not sig	not sig	not sig
peak_169299	chr6	140464886	140465086	4	20	12	3	4	19	29	7	26	56	24	10	18	61	44	16	0.0855887	0.0565921	NA	0.99996	-1.09441	-1.18339	-0.0700165	-0.158994	not sig	not sig	not sig	not sig
peak_169300	chr6	140466396	140466596	14	22	13	8	15	23	10	36	19	35	10	6	16	44	45	22	0.112271	0.837586	NA	0.99996	0.969326	0.151372	0.545194	-0.27276	not sig	not sig	not sig	not sig
peak_169301	chr6	140466879	140467079	14	15	10	3	13	16	32	40	60	85	27	38	30	64	71	40	0.00143394	0.080631	NA	0.99996	-1.64802	-0.918802	-0.0696002	0.659621	DOWN	not sig	not sig	not sig
peak_169302	chr6	140472466	140472666	21	63	34	19	32	40	17	33	45	44	24	22	32	46	49	42	0.0021068	0.319807	0.351029	0.99996	1.24893	0.471351	1.06181	0.284226	UP	not sig	not sig	not sig
peak_169303	chr6	140475787	140475987	9	21	12	1	22	28	31	36	21	48	20	18	29	54	55	43	0.19614	0.509623	NA	0.99996	-0.733934	-0.367877	-0.698312	-0.332254	not sig	not sig	not sig	not sig
peak_169304	chr6	140477340	140477540	21	69	52	10	35	42	47	79	13	35	20	8	20	31	38	33	8.38329e-05	0.0196975	NA	0.99996	1.67436	1.02915	0.314086	-0.331128	UP	UP	not sig	not sig
peak_169305	chr6	140478250	140478450	16	61	41	0	35	33	43	53	25	49	36	13	18	35	64	26	0.830125	0.999597	NA	0.99996	-0.150075	-0.000356173	-0.315538	-0.165819	not sig	not sig	not sig	not sig
peak_169306	chr6	140479033	140479233	73	284	195	15	202	212	234	137	70	145	89	27	72	157	94	47	0.000186726	2.19857e-05	0.746987	0.99996	1.07967	1.23497	-0.442035	-0.286732	UP	UP	not sig	not sig
peak_169307	chr6	140482147	140482347	31	32	27	11	31	55	54	76	48	65	24	28	35	56	68	59	0.432419	0.142949	0.997568	0.99996	0.334611	0.585966	0.0159369	0.267292	not sig	not sig	not sig	not sig
peak_169308	chr6	140484184	140484384	21	20	15	9	20	32	25	38	18	39	14	12	14	39	34	24	0.111618	0.125228	NA	0.99996	0.823673	0.800509	0.220802	0.197637	not sig	not sig	not sig	not sig
peak_169309	chr6	140484468	140484668	27	41	26	15	39	51	31	137	47	48	29	21	26	58	40	50	0.120038	0.0103927	0.985464	0.99996	0.711986	1.16502	0.114913	0.567944	not sig	UP	not sig	not sig
peak_169310	chr6	140490557	140490757	16	48	8	9	15	25	35	30	17	52	15	23	16	42	67	39	0.564515	0.640917	NA	0.99996	0.310122	-0.25901	0.734937	0.165804	not sig	not sig	not sig	not sig
peak_169311	chr6	140491108	140491308	52	147	67	23	72	107	142	82	131	237	87	85	109	231	195	169	0.601983	0.129776	0.84325	0.99996	-0.166572	-0.445432	0.330344	0.0514839	not sig	not sig	not sig	not sig
peak_169312	chr6	140492164	140492364	24	83	46	12	58	61	60	37	73	137	57	41	72	148	147	130	0.881827	0.0822385	0.92724	0.99996	-0.0678435	-0.652185	0.245524	-0.338818	not sig	not sig	not sig	not sig
peak_169313	chr6	140498184	140498384	11	34	28	8	24	18	31	21	18	48	25	5	14	34	30	16	0.314679	0.49761	NA	0.99996	0.580808	0.422306	0.258637	0.100134	not sig	not sig	not sig	not sig
peak_169314	chr6	140499040	140499240	7	28	16	2	17	25	18	50	11	31	12	7	16	19	19	22	0.594336	0.290206	NA	0.99996	0.383333	0.687574	-0.243765	0.0604766	not sig	not sig	not sig	not sig
peak_169315	chr6	140504872	140505072	2	23	17	4	12	14	36	17	23	58	28	21	30	66	32	33	0.130682	0.165551	NA	0.99996	-0.969171	-0.898231	-0.207087	-0.136146	not sig	not sig	not sig	not sig
peak_169316	chr6	140512236	140512436	24	34	20	10	31	56	29	48	15	45	17	20	17	40	28	26	0.0219315	0.00185026	NA	0.99996	1.04537	1.40998	0.069197	0.433807	UP	UP	not sig	not sig
peak_169317	chr6	140512538	140512738	9	42	8	9	16	41	28	70	14	26	14	7	7	19	38	15	0.176549	0.0229453	NA	0.99996	0.869788	1.43272	-0.0790529	0.483881	not sig	UP	not sig	not sig
peak_169318	chr6	140512736	140512936	2	27	13	2	8	35	19	44	8	16	4	5	5	16	22	11	0.221371	0.0717017	NA	0.99996	0.963843	1.32777	-0.444469	-0.0805461	not sig	not sig	not sig	not sig
peak_169319	chr6	140514316	140514516	18	62	17	7	22	50	59	48	12	35	10	8	10	26	46	26	0.00824896	0.0420844	NA	0.99996	1.28173	0.9711	0.140493	-0.170136	UP	not sig	not sig	not sig
peak_169320	chr6	140514845	140515045	36	90	70	22	40	81	68	87	36	67	35	30	25	53	48	36	4.47307e-05	3.67191e-05	0.784025	0.99996	1.30712	1.40106	0.479507	0.573447	UP	UP	not sig	not sig
peak_169321	chr6	140519322	140519522	36	96	64	10	37	116	60	61	26	64	19	20	25	68	61	45	1.43622e-05	0.00566173	0.90797	0.99996	1.55444	1.02144	0.292755	-0.240247	UP	UP	not sig	not sig
peak_169322	chr6	140528363	140528563	10	26	9	0	21	23	23	21	11	11	10	9	16	15	19	15	0.715402	0.522363	NA	0.99996	0.311234	0.494841	-0.467441	-0.283834	not sig	not sig	not sig	not sig
peak_169323	chr6	140533678	140533878	26	53	41	13	43	39	48	47	44	95	49	11	35	64	42	47	0.450131	0.42876	0.940482	0.99996	0.349212	0.37347	0.239923	0.264181	not sig	not sig	not sig	not sig
peak_169324	chr6	140537804	140538004	13	7	4	0	16	17	12	15	18	30	8	7	1	11	11	16	0.506212	0.227729	NA	0.99996	-0.644676	1.07341	-0.380202	1.33789	not sig	not sig	not sig	not sig
peak_169325	chr6	140543256	140543456	17	9	16	10	18	50	16	42	11	17	4	5	7	21	15	12	0.000380351	4.65933e-05	NA	0.99996	2.12724	2.38787	-0.122159	0.13847	UP	UP	not sig	not sig
peak_169326	chr6	140546128	140546328	24	69	21	8	35	48	26	76	20	60	24	5	17	51	39	30	0.0715444	0.157463	NA	0.99996	0.932446	0.745398	0.189558	0.00251073	not sig	not sig	not sig	not sig
peak_169327	chr6	140546542	140546742	29	62	19	6	26	54	63	51	18	33	10	8	9	25	22	32	0.00513527	0.00380728	NA	0.99996	1.33589	1.35415	0.24027	0.258531	UP	UP	not sig	not sig
peak_169328	chr6	140550869	140551069	18	56	50	10	49	67	61	52	13	22	15	3	13	43	26	9	6.7011e-06	2.67512e-05	NA	0.99996	2.09767	1.90518	-0.484002	-0.676489	UP	UP	not sig	not sig
peak_169329	chr6	140554370	140554570	14	26	37	8	32	40	17	22	20	51	25	18	28	51	38	36	0.0764999	0.243845	NA	0.99996	0.799595	0.555843	0.135638	-0.108114	not sig	not sig	not sig	not sig
peak_169330	chr6	140563990	140564190	8	19	7	4	7	12	14	21	27	54	29	24	28	52	45	43	0.0573832	0.0222986	NA	0.99996	-1.08877	-1.31065	0.500199	0.278327	not sig	DOWN	not sig	not sig
peak_169331	chr6	140570243	140570443	48	133	91	24	74	117	75	164	45	68	27	21	24	65	31	36	6.03139e-08	2.1298e-09	0.88092	0.99996	1.81702	2.09905	0.327776	0.609805	UP	UP	not sig	not sig
peak_169332	chr6	140576230	140576430	41	85	60	6	54	56	88	54	26	91	41	19	36	81	71	52	0.163176	0.794392	0.985868	0.99996	0.563858	0.123882	0.0888795	-0.351097	not sig	not sig	not sig	not sig
peak_169333	chr6	140585860	140586060	18	11	24	10	21	16	25	58	8	16	1	1	7	5	16	5	0.000683322	0.00181352	NA	0.99996	2.54346	2.43243	0.388231	0.277202	UP	UP	not sig	not sig
peak_169334	chr6	140586310	140586510	41	58	57	6	55	86	59	75	23	32	20	13	13	32	33	24	5.46e-05	1.73989e-06	0.966457	0.99996	1.61279	1.91944	-0.163896	0.142755	UP	UP	not sig	not sig
peak_169335	chr6	140586794	140586994	13	30	31	5	12	25	32	23	16	42	9	8	19	40	31	28	0.104447	0.978803	NA	0.99996	0.902797	-0.0193193	0.516224	-0.405893	not sig	not sig	not sig	not sig
peak_169336	chr6	140587941	140588141	3	23	9	3	12	14	22	28	38	58	34	24	32	65	32	35	0.00987323	0.120068	NA	0.99996	-1.5972	-0.964127	-0.267228	0.365841	DOWN	not sig	not sig	not sig
peak_169337	chr6	140593528	140593728	6	30	10	3	18	32	20	19	29	76	25	13	16	59	55	17	0.133167	0.712007	NA	0.99996	-0.880481	-0.234888	-0.4276	0.217993	not sig	not sig	not sig	not sig
peak_169338	chr6	140593856	140594056	47	93	72	25	88	62	111	66	116	139	100	46	80	157	115	172	0.760781	0.688294	0.898084	0.99996	0.131474	-0.178203	0.318173	0.00849589	not sig	not sig	not sig	not sig
peak_169339	chr6	140596130	140596330	25	56	46	4	39	72	59	64	18	32	12	8	17	43	38	22	0.000788214	0.00320405	NA	0.99996	1.4974	1.27421	-0.316806	-0.539997	UP	UP	not sig	not sig
peak_169340	chr6	140596412	140596612	16	26	23	4	26	33	37	55	29	53	30	21	18	56	49	40	0.683775	0.566601	NA	0.99996	-0.221887	0.296993	-0.297773	0.221107	not sig	not sig	not sig	not sig
peak_169341	chr6	140603660	140603860	8	37	11	3	8	15	35	26	14	33	11	8	10	51	28	17	0.963753	0.411292	NA	0.99996	-0.0371065	-0.543301	0.267991	-0.238203	not sig	not sig	not sig	not sig
peak_169342	chr6	140614898	140615098	4	13	8	1	7	3	6	17	10	24	16	7	11	12	14	19	0.366897	0.311713	NA	0.99996	-0.79698	-0.924718	0.604952	0.477215	not sig	not sig	not sig	not sig
peak_169343	chr6	140623634	140623834	56	202	76	12	67	54	200	124	105	297	52	69	81	96	274	198	0.435517	0.0369632	0.665962	0.99996	-0.349051	-0.905483	0.725734	0.169302	not sig	not sig	not sig	not sig
peak_169344	chr6	140629567	140629767	9	9	13	3	12	8	24	10	47	52	28	16	28	34	61	64	0.0229803	0.0105985	NA	0.99996	-1.33087	-1.54668	0.290709	0.0748949	DOWN	DOWN	not sig	not sig
peak_169345	chr6	140641029	140641229	3	16	13	4	5	5	25	16	43	67	33	31	23	35	38	37	0.00282315	0.0166164	NA	0.99996	-1.74797	-1.54897	0.670435	0.869435	DOWN	DOWN	not sig	not sig
peak_169346	chr6	140643010	140643210	11	38	17	2	14	16	25	10	6	11	5	3	8	10	11	7	0.0145445	0.301443	NA	0.99996	1.71118	0.770339	0.474602	-0.466236	UP	not sig	not sig	not sig
peak_169347	chr6	140643190	140643390	11	33	4	1	8	14	5	11	10	10	7	3	10	11	12	4	0.447026	0.952076	NA	0.99996	0.742165	0.0678714	0.650574	-0.0237198	not sig	not sig	not sig	not sig
peak_169348	chr6	140646987	140647187	16	22	25	9	26	17	43	32	15	21	10	7	12	26	19	15	0.0138633	0.0456122	NA	0.99996	1.3299	1.11586	0.163035	-0.0510027	UP	UP	not sig	not sig
peak_169349	chr6	140661226	140661426	20	47	34	4	43	51	78	20	10	16	9	3	14	23	19	19	0.000482494	0.0106534	NA	0.99996	1.94104	1.37228	-0.459693	-1.02845	UP	UP	not sig	not sig
peak_169350	chr6	140662798	140662998	2	38	17	2	17	20	26	28	8	33	5	3	8	24	34	13	0.43242	0.67567	NA	0.99996	0.658552	0.360464	-0.322337	-0.620425	not sig	not sig	not sig	not sig
peak_169351	chr6	140666886	140667086	5	10	11	1	11	29	23	15	21	36	11	8	10	26	24	13	0.367786	0.415403	NA	0.99996	-0.663692	0.567643	-0.93363	0.297705	not sig	not sig	not sig	not sig
peak_169352	chr6	140667318	140667518	3	18	10	0	9	14	10	8	7	26	12	4	7	13	15	9	0.699916	0.963338	NA	0.99996	-0.381644	-0.0488626	-0.340616	-0.007835	not sig	not sig	not sig	not sig
peak_169353	chr6	140678670	140678870	6	21	9	2	10	17	16	18	29	61	34	14	33	53	43	23	0.018726	0.0418542	NA	0.99996	-1.41634	-1.17981	-0.231277	0.00524806	DOWN	DOWN	not sig	not sig
peak_169354	chr6	140698124	140698324	6	20	13	2	19	11	20	3	16	50	25	5	10	28	14	9	0.356667	0.891941	NA	0.99996	-0.722768	-0.12312	-0.261948	0.337701	not sig	not sig	not sig	not sig
peak_169355	chr6	140712858	140713058	12	23	28	6	20	35	19	34	20	51	18	20	16	39	44	22	0.40777	0.183999	NA	0.99996	0.446514	0.701781	0.0701951	0.325462	not sig	not sig	not sig	not sig
peak_169356	chr6	140715078	140715278	21	35	25	9	19	35	31	14	19	57	25	26	27	78	44	36	0.263644	0.708124	NA	0.99996	0.543959	-0.2103	0.580322	-0.173937	not sig	not sig	not sig	not sig
peak_169357	chr6	140731449	140731649	16	26	18	7	13	7	26	12	77	169	98	49	86	135	156	122	1.20924e-05	1.43034e-10	0.478464	0.99996	-1.91263	-3.0437	1.0762	-0.0548744	DOWN	DOWN	not sig	not sig
peak_169358	chr6	140733092	140733292	6	1	4	4	12	3	7	0	38	74	41	25	38	53	60	48	0.00218211	0.00385694	NA	0.99996	-2.22661	-2.1998	0.128737	0.155549	DOWN	DOWN	not sig	not sig
peak_169359	chr6	140733609	140733809	10	14	22	4	11	20	23	25	17	53	11	6	13	28	35	16	0.795258	0.781627	NA	0.99996	0.20073	0.21692	0.113624	0.129814	not sig	not sig	not sig	not sig
peak_169360	chr6	140733774	140733974	4	18	8	4	11	16	10	19	9	13	7	7	14	14	21	10	0.250235	0.456926	NA	0.99996	0.873211	0.585613	0.109533	-0.178065	not sig	not sig	not sig	not sig
peak_169361	chr6	140766435	140766635	8	28	12	6	9	19	23	16	20	44	11	14	8	21	32	21	0.786049	0.740858	NA	0.99996	0.178043	0.2225	0.707477	0.751934	not sig	not sig	not sig	not sig
peak_169362	chr6	140767364	140767564	1	10	4	0	4	2	10	4	16	28	13	8	16	17	33	23	0.0156139	0.00320313	NA	0.99996	-2.30675	-2.89592	0.378943	-0.210227	DOWN	DOWN	not sig	not sig
peak_169363	chr6	140767754	140767954	5	12	3	6	3	15	5	12	13	24	16	14	4	13	23	18	0.884768	0.704027	NA	0.99996	-0.126541	0.336599	0.788305	1.25144	not sig	not sig	not sig	not sig
peak_169364	chr6	140769354	140769554	8	20	24	6	27	19	39	36	9	25	16	10	12	26	23	6	0.268992	0.0277621	NA	0.99996	0.712892	1.36305	-0.572775	0.0773852	not sig	UP	not sig	not sig
peak_169365	chr6	140789944	140790144	12	21	41	3	26	26	27	57	20	31	8	18	18	26	23	12	0.312082	0.0563656	NA	0.99996	0.686431	1.27854	-0.192241	0.399867	not sig	not sig	not sig	not sig
peak_169366	chr6	140852461	140852661	8	9	4	2	0	6	5	1	24	63	31	21	36	57	51	25	0.0165087	1.74767e-05	NA	0.99996	-1.72981	-3.46283	1.64786	-0.0851638	DOWN	DOWN	not sig	not sig
peak_169367	chr6	140855229	140855429	3	3	4	5	4	6	10	11	27	42	33	19	30	56	28	38	0.0176877	0.0559425	NA	0.99996	-1.76028	-1.44786	-0.165186	0.147243	DOWN	not sig	not sig	not sig
peak_169368	chr6	140856993	140857193	9	16	1	1	10	33	9	16	2	19	4	4	4	13	19	8	0.479677	0.242375	NA	0.99996	0.734432	1.0671	-0.444424	-0.111757	not sig	not sig	not sig	not sig
peak_169369	chr6	140857372	140857572	11	29	17	4	13	27	7	19	12	28	15	11	15	35	23	11	0.169126	0.543808	NA	0.99996	0.850366	0.415607	0.494982	0.0602233	not sig	not sig	not sig	not sig
peak_169370	chr6	140883782	140883982	9	5	2	6	9	3	14	1	60	110	52	51	61	125	90	101	0.000212025	6.98034e-06	0.875217	0.99996	-2.55008	-3.33255	0.77942	-0.00305273	DOWN	DOWN	not sig	not sig
peak_169371	chr6	140886494	140886694	2	2	3	3	3	2	1	2	14	26	8	12	11	22	34	17	0.267773	0.0386499	NA	0.99996	-0.994916	-1.96925	1.14147	0.167131	not sig	DOWN	not sig	not sig
peak_169372	chr6	140890736	140890936	6	16	13	2	7	12	10	3	4	37	11	15	8	19	14	9	0.860993	0.980282	NA	0.99996	0.157779	-0.0256432	0.726268	0.542846	not sig	not sig	not sig	not sig
peak_169373	chr6	140894516	140894716	38	30	47	44	55	82	46	252	22	34	12	23	17	20	17	21	1.39505e-07	1.36397e-13	0.988434	0.99996	2.35039	3.53546	0.0821338	1.26721	UP	UP	not sig	not sig
peak_169374	chr6	140901084	140901284	1	2	2	1	2	3	5	4	22	30	17	7	10	19	15	13	0.00465389	0.0831389	NA	0.99996	-2.91702	-1.72757	-0.488797	0.700652	DOWN	not sig	not sig	not sig
peak_169375	chr6	140924721	140924921	9	11	10	3	11	14	9	37	11	40	7	8	9	15	16	21	0.788709	0.298039	NA	0.99996	0.221676	0.760941	0.291548	0.830813	not sig	not sig	not sig	not sig
peak_169376	chr6	140946786	140946986	18	91	50	6	41	36	70	46	21	59	24	5	20	34	31	11	0.101017	0.0946705	NA	0.99996	0.839733	0.869205	-0.00920213	0.0202699	not sig	not sig	not sig	not sig
peak_169378	chr6	140950658	140950858	3	19	12	1	7	19	13	42	4	15	4	4	1	2	8	2	0.355083	0.00303791	NA	0.99996	0.884478	2.8113	-0.28921	1.63762	not sig	UP	not sig	not sig
peak_169379	chr6	140953926	140954126	29	41	33	9	28	21	31	16	47	92	53	35	38	60	51	56	0.720981	0.192337	0.517289	0.99996	-0.17823	-0.618289	0.924577	0.484518	not sig	not sig	not sig	not sig
peak_169380	chr6	140962664	140962864	28	28	29	6	19	37	37	22	12	24	9	11	9	16	25	18	0.001229	0.0133888	NA	0.99996	1.6339	1.32101	0.503822	0.190933	UP	UP	not sig	not sig
peak_169381	chr6	140963242	140963442	8	28	11	4	6	14	10	23	12	40	11	17	9	22	28	7	0.87937	0.885991	NA	0.99996	0.125227	0.126591	0.876222	0.877586	not sig	not sig	not sig	not sig
peak_169382	chr6	140993934	140994134	16	20	11	4	6	34	20	20	9	10	2	3	3	11	10	3	0.00475615	0.00487153	NA	0.99996	2.11494	2.13027	0.363294	0.378627	UP	UP	not sig	not sig
peak_169383	chr6	141034192	141034392	1	6	5	0	4	3	5	3	12	12	5	5	13	15	6	10	0.351412	0.217532	NA	0.99996	-1.10661	-1.39725	0.116046	-0.174592	not sig	not sig	not sig	not sig
peak_169384	chr6	141068974	141069174	0	7	1	1	2	2	5	5	14	35	13	7	5	21	28	14	0.00844069	0.021628	NA	0.99996	-2.85577	-2.46249	0.191436	0.58472	DOWN	DOWN	not sig	not sig
peak_169385	chr6	141071542	141071742	13	25	22	3	21	11	16	8	11	16	3	5	15	16	15	12	0.01136	0.676006	NA	0.99996	1.66804	0.326738	0.785398	-0.555909	UP	not sig	not sig	not sig
peak_169386	chr6	141105620	141105820	7	0	7	6	13	20	1	87	3	6	2	1	3	4	1	2	0.00757777	1.21407e-05	NA	0.99996	2.81847	4.78014	-0.492897	1.46877	UP	UP	not sig	not sig
peak_169387	chr6	141148307	141148507	1	18	11	7	2	12	7	5	41	96	38	27	30	62	55	60	0.033712	0.000756845	NA	0.99996	-1.23145	-2.10212	1.31193	0.441272	DOWN	DOWN	not sig	not sig
peak_169388	chr6	141168436	141168636	21	28	30	12	31	35	26	22	7	12	2	4	3	14	7	11	2.22202e-08	1.95844e-06	NA	0.99996	3.21161	2.72834	0.543202	0.0599387	UP	UP	not sig	not sig
peak_169389	chr6	141249755	141249955	27	98	29	4	32	104	77	83	19	58	10	17	21	73	51	47	0.00689005	0.0341539	0.984368	0.99996	1.137	0.853273	-0.103965	-0.387688	UP	not sig	not sig	not sig
peak_169390	chr6	141250128	141250328	4	20	4	0	7	14	16	7	5	12	1	2	6	14	6	4	0.725033	0.777262	NA	0.99996	0.440617	0.315392	-0.438842	-0.564067	not sig	not sig	not sig	not sig
peak_169391	chr6	141250249	141250449	0	10	6	1	4	16	13	16	3	9	2	1	1	9	14	5	0.549173	0.23973	NA	0.99996	0.731273	1.24035	-0.970976	-0.461899	not sig	not sig	not sig	not sig
peak_169392	chr6	141293580	141293780	10	4	18	27	28	40	25	136	6	6	1	3	0	1	6	5	6.00715e-08	3.94373e-17	NA	0.99996	3.43523	6.12169	-0.533223	2.15324	UP	UP	not sig	not sig
peak_169393	chr6	141311688	141311888	24	30	25	2	33	13	21	19	17	18	15	5	10	13	15	2	0.191831	0.101199	NA	0.99996	0.849112	1.097	0.158637	0.406522	not sig	not sig	not sig	not sig
peak_169394	chr6	141323583	141323783	6	8	4	1	6	3	12	18	23	32	40	15	31	40	27	24	0.0019926	0.00581568	NA	0.99996	-2.49777	-2.23149	-0.188098	0.0781806	DOWN	DOWN	not sig	not sig
peak_169395	chr6	141333375	141333575	7	14	11	9	16	30	37	35	13	12	8	7	4	16	14	14	0.052785	0.00021318	NA	0.99996	1.16638	2.14975	-0.448756	0.534614	not sig	UP	not sig	not sig
peak_169396	chr6	141348682	141348882	22	52	66	4	41	53	24	18	6	10	8	6	8	6	7	5	9.25187e-08	6.83715e-07	NA	0.99996	2.95457	2.93635	0.193145	0.174917	UP	UP	not sig	not sig
peak_169397	chr6	141352294	141352494	16	75	33	8	24	20	53	36	6	23	8	2	7	18	14	18	7.1001e-05	0.0382605	NA	0.99996	2.2126	1.2035	0.722998	-0.286103	UP	UP	not sig	not sig
peak_169398	chr6	141376632	141376832	3	8	4	0	5	0	12	3	28	47	18	22	14	29	27	17	0.000866135	0.00238326	NA	0.99996	-3.08644	-3.02547	0.645772	0.706742	DOWN	DOWN	not sig	not sig
peak_169399	chr6	141381130	141381330	13	30	22	3	30	47	39	54	23	28	8	13	12	16	29	25	0.151032	0.00165794	NA	0.99996	0.776375	1.59304	-0.380394	0.43627	not sig	UP	not sig	not sig
peak_169400	chr6	141381436	141381636	7	18	19	10	10	44	50	72	7	8	5	5	3	14	29	11	0.000579486	5.04368e-05	NA	0.99996	2.09888	2.37619	-0.501462	-0.224153	UP	UP	not sig	not sig
peak_169401	chr6	141386060	141386260	5	17	21	3	10	13	23	27	1	8	1	4	2	5	7	3	0.00288724	0.00242953	NA	0.99996	2.45084	2.5468	0.121833	0.21779	UP	UP	not sig	not sig
peak_169402	chr6	141404052	141404252	15	31	21	3	9	23	14	34	4	14	8	7	7	6	3	4	0.0130753	0.00274581	NA	0.99996	1.73459	2.27777	0.631057	1.17423	UP	UP	not sig	not sig
peak_169403	chr6	141404730	141404930	8	37	16	2	11	26	32	12	4	13	1	4	2	4	5	4	0.00593668	0.00114793	NA	0.99996	2.08179	2.5784	0.302868	0.799473	UP	UP	not sig	not sig
peak_169404	chr6	141407488	141407688	1	13	16	3	3	2	5	11	57	74	25	27	30	60	76	55	0.00880673	4.25147e-05	NA	0.99996	-1.70235	-3.02963	1.63933	0.312049	DOWN	DOWN	not sig	not sig
peak_169405	chr6	141428667	141428867	0	1	2	3	1	5	3	15	21	17	22	10	9	15	39	29	0.0226412	0.497638	NA	0.99996	-2.27263	-0.743052	-0.896487	0.633093	DOWN	not sig	not sig	not sig
peak_169406	chr6	141434450	141434650	32	135	76	11	35	89	63	38	69	94	57	29	36	76	76	59	0.14111	0.652858	0.714109	0.99996	0.575004	0.208692	0.632047	0.265735	not sig	not sig	not sig	not sig
peak_169407	chr6	141447656	141447856	13	25	13	5	22	17	24	26	21	61	29	21	17	36	59	38	0.449866	0.650432	NA	0.99996	-0.433383	-0.279127	0.207	0.361256	not sig	not sig	not sig	not sig
peak_169408	chr6	141457936	141458136	5	20	13	4	5	16	13	28	6	13	8	22	10	18	10	16	0.382987	0.385626	NA	0.99996	0.695322	0.740823	0.597613	0.643114	not sig	not sig	not sig	not sig
peak_169410	chr6	141485484	141485684	7	34	4	1	10	18	33	9	5	6	4	1	5	13	12	3	0.269602	0.53423	NA	0.99996	1.07219	0.573447	-0.438098	-0.936839	not sig	not sig	not sig	not sig
peak_169411	chr6	141487328	141487528	26	82	54	19	70	80	70	109	68	118	70	44	60	122	90	73	0.655902	0.128801	0.971895	0.99996	0.183801	0.568481	-0.134459	0.250221	not sig	not sig	not sig	not sig
peak_169412	chr6	141488776	141488976	6	14	4	4	13	15	19	10	13	12	9	7	10	24	11	17	0.709164	0.580413	NA	0.99996	0.324178	0.448421	-0.157185	-0.0329431	not sig	not sig	not sig	not sig
peak_169413	chr6	141495713	141495913	9	33	6	13	11	18	22	2	47	57	27	27	11	36	37	17	0.516649	0.697573	NA	0.99996	-0.402694	-0.281759	1.06892	1.18985	not sig	not sig	not sig	not sig
peak_169414	chr6	141524011	141524211	6	106	10	11	6	26	146	12	14	21	8	10	2	18	20	11	0.180107	0.200957	NA	0.99996	0.92695	0.966147	0.851724	0.890921	not sig	not sig	not sig	not sig
peak_169415	chr6	141524352	141524552	4	11	3	4	5	11	19	5	23	21	11	11	11	25	22	16	0.349802	0.528223	NA	0.99996	-0.741305	-0.520039	0.150463	0.371729	not sig	not sig	not sig	not sig
peak_169416	chr6	141541152	141541352	25	42	27	2	19	28	41	30	36	91	30	26	25	59	97	74	0.42784	0.0409572	NA	0.99996	-0.406392	-0.98582	0.574258	-0.00516987	not sig	not sig	not sig	not sig
peak_169417	chr6	141568274	141568474	5	13	10	8	5	4	18	2	31	51	38	21	24	37	42	32	0.0913436	0.00452405	NA	0.99996	-1.04733	-1.99553	1.26622	0.318017	not sig	DOWN	not sig	not sig
peak_169418	chr6	141574843	141575043	0	9	3	2	9	6	6	9	4	16	4	14	3	8	6	8	0.822483	0.178614	NA	0.99996	-0.269818	1.39848	-0.256962	1.41133	not sig	not sig	not sig	not sig
peak_169419	chr6	141782083	141782283	25	11	22	0	13	16	24	21	47	50	19	11	20	40	42	48	0.328692	0.142674	NA	0.99996	-0.679718	-0.996018	0.347837	0.0315368	not sig	not sig	not sig	not sig
peak_169420	chr6	141797945	141798145	28	67	37	12	61	47	64	75	32	62	41	22	22	58	43	50	0.136955	0.018478	0.999492	0.99996	0.617742	0.966353	-0.000789466	0.347821	not sig	not sig	not sig	not sig
peak_169421	chr6	141826110	141826310	5	40	6	3	4	9	49	14	3	3	5	1	0	1	2	2	0.0620052	0.00809486	NA	0.99996	1.77773	3.0073	0.650535	1.8801	not sig	UP	not sig	not sig
peak_169422	chr6	141827783	141827983	20	108	7	10	4	27	151	9	11	7	2	1	2	8	9	5	0.00187521	0.0417391	NA	0.99996	2.46714	1.72238	1.19126	0.446504	UP	UP	not sig	not sig
peak_169423	chr6	141845838	141846038	9	26	2	4	0	13	33	8	6	1	0	1	1	3	1	2	0.0241268	0.0437138	NA	0.99996	2.72078	2.55078	1.14823	0.97823	UP	UP	not sig	not sig
peak_169424	chr6	141889132	141889332	7	35	1	1	2	10	55	1	4	2	1	0	5	2	0	3	0.320846	0.666333	NA	0.99996	1.65393	0.713059	0.182885	-0.757989	not sig	not sig	not sig	not sig
peak_169425	chr6	142030970	142031170	4	23	2	3	1	11	43	0	8	4	0	1	2	2	5	2	0.207716	0.344996	NA	0.99996	1.62951	1.29537	0.84498	0.510843	not sig	not sig	not sig	not sig
peak_169426	chr6	142031174	142031374	3	30	5	8	1	9	41	8	2	5	1	0	0	1	7	1	0.00275208	0.0154875	NA	0.99996	2.9329	2.56845	1.31052	0.946073	UP	UP	not sig	not sig
peak_169427	chr6	142040372	142040572	3	12	13	4	4	11	17	8	25	53	17	12	17	41	42	30	0.205871	0.0601052	NA	0.99996	-0.831571	-1.23707	0.470618	0.0651163	not sig	not sig	not sig	not sig
peak_169428	chr6	142040668	142040868	10	42	31	7	29	43	33	32	20	35	11	14	9	25	38	22	0.026926	0.00981562	NA	0.99996	1.09619	1.30259	0.083729	0.290129	UP	UP	not sig	not sig
peak_169429	chr6	142345618	142345818	29	133	54	18	55	128	145	66	117	295	91	66	75	257	261	150	0.0536694	0.0646171	0.989104	0.99996	-0.585098	-0.565107	-0.0486795	-0.0286889	not sig	not sig	not sig	not sig
peak_169430	chr6	142362136	142362336	7	8	7	4	11	8	14	2	11	45	18	10	23	48	28	9	0.445278	0.159083	NA	0.99996	-0.595202	-1.04449	0.106954	-0.342335	not sig	not sig	not sig	not sig
peak_169431	chr6	142363046	142363246	10	42	47	8	39	47	37	58	33	61	31	21	29	74	47	40	0.411217	0.163112	0.938076	0.99996	0.399532	0.647839	-0.263726	-0.0154194	not sig	not sig	not sig	not sig
peak_169432	chr6	142387040	142387240	182	456	283	62	279	422	477	415	432	769	281	240	332	692	708	564	0.720891	0.504271	0.970419	0.99996	-0.0826197	-0.151987	0.0783624	0.00899457	not sig	not sig	not sig	not sig
peak_169433	chr6	142389248	142389448	13	2	8	0	14	4	7	11	23	39	32	6	20	40	17	6	0.0236151	0.139136	NA	0.99996	-2.06369	-1.36766	-0.614593	0.0814348	DOWN	not sig	not sig	not sig
peak_169434	chr6	142394782	142394982	5	4	4	2	1	1	13	6	32	50	23	3	17	34	33	17	0.00722717	0.00171467	NA	0.99996	-2.62717	-3.29198	0.799552	0.134741	DOWN	DOWN	not sig	not sig
peak_169435	chr6	142395880	142396080	4	6	1	2	3	5	6	1	28	38	32	11	25	62	33	25	0.00720907	0.000562097	NA	0.99996	-2.29807	-2.8961	0.381215	-0.216816	DOWN	DOWN	not sig	not sig
peak_169436	chr6	142458130	142458330	70	112	103	37	139	122	145	229	11	23	9	6	20	13	19	18	2.39429e-23	7.62178e-24	0.999277	0.99996	3.74044	3.75968	0.00582394	0.0250638	UP	UP	not sig	not sig
peak_169437	chr6	142469695	142469895	6	20	15	5	22	15	18	21	23	30	19	11	8	43	30	20	0.96547	0.632462	NA	0.99996	0.0343611	0.338312	-0.107681	0.19627	not sig	not sig	not sig	not sig
peak_169438	chr6	142477338	142477538	7	9	2	2	1	12	10	9	15	19	7	4	6	8	16	19	0.75159	0.840258	NA	0.99996	-0.338561	-0.224334	0.578652	0.692878	not sig	not sig	not sig	not sig
peak_169439	chr6	142485818	142486018	16	25	26	11	28	33	29	32	35	50	35	33	40	63	96	76	0.711697	0.587076	0.964532	0.99996	0.169689	-0.244951	0.174924	-0.239715	not sig	not sig	not sig	not sig
peak_169440	chr6	142487746	142487946	34	44	57	8	28	33	65	43	53	74	59	16	41	65	72	69	0.91094	0.273314	0.871718	0.99996	0.054908	-0.465589	0.391201	-0.129296	not sig	not sig	not sig	not sig
peak_169441	chr6	142488408	142488608	11	16	15	1	14	16	17	19	13	31	11	3	6	10	18	18	0.832686	0.519838	NA	0.99996	0.185102	0.514693	0.0499764	0.379568	not sig	not sig	not sig	not sig
peak_169442	chr6	142495599	142495799	48	65	68	6	52	68	67	24	11	31	13	5	4	21	22	14	3.05844e-06	7.39565e-05	NA	0.99996	2.31843	2.06968	0.215598	-0.0331463	UP	UP	not sig	not sig
peak_169443	chr6	142496504	142496704	6	8	5	2	8	12	23	12	14	29	14	18	7	24	15	29	0.187402	0.99464	NA	0.99996	-0.996827	-0.00643612	-0.257893	0.732499	not sig	not sig	not sig	not sig
peak_169444	chr6	142506777	142506977	19	40	31	5	16	53	43	35	69	141	64	23	51	125	118	73	0.024611	0.0114099	0.994723	0.99996	-0.935071	-1.02907	-0.0326231	-0.126626	not sig	DOWN	not sig	not sig
peak_169445	chr6	142507089	142507289	28	66	26	4	18	80	60	50	28	93	27	18	17	76	77	45	0.707217	0.784285	0.990226	0.99996	0.198738	0.146915	0.0598485	0.00802539	not sig	not sig	not sig	not sig
peak_169446	chr6	142507776	142507976	72	252	155	24	130	247	260	217	170	364	148	114	120	366	285	218	0.768757	0.652206	0.936517	0.99996	-0.0856981	0.128869	-0.145287	0.0692806	not sig	not sig	not sig	not sig
peak_169447	chr6	142514980	142515180	17	53	56	14	52	70	44	81	58	101	62	34	51	122	95	67	0.775621	0.380048	0.932679	0.99996	0.127749	0.358409	-0.236374	-0.00571436	not sig	not sig	not sig	not sig
peak_169448	chr6	142519205	142519405	13	21	15	1	14	24	22	16	13	43	10	19	12	28	36	20	0.932295	0.849208	NA	0.99996	0.0649487	0.141381	0.191688	0.26812	not sig	not sig	not sig	not sig
peak_169449	chr6	142521369	142521569	32	43	43	2	45	58	56	29	9	11	3	0	1	5	8	5	1.44745e-05	7.63114e-07	NA	0.99996	2.87367	3.3494	-0.348161	0.127566	UP	UP	not sig	not sig
peak_169450	chr6	142521718	142521918	45	57	56	6	64	68	47	20	10	10	7	5	7	5	5	10	8.0675e-09	7.6776e-09	NA	0.99996	3.14081	3.33647	0.163801	0.35946	UP	UP	not sig	not sig
peak_169451	chr6	142524958	142525158	28	24	21	8	21	38	39	49	32	56	21	17	28	59	51	49	0.481877	0.760998	NA	0.99996	0.353013	0.163964	0.185765	-0.00328376	not sig	not sig	not sig	not sig
peak_169452	chr6	142551524	142551724	5	13	8	3	17	24	7	33	3	0	2	3	1	2	1	6	0.000784453	5.16282e-06	NA	0.99996	3.10627	4.30507	-0.168624	1.03018	UP	UP	not sig	not sig
peak_169453	chr6	142571083	142571283	6	61	13	3	18	49	50	14	6	23	9	2	5	36	13	16	0.0830482	0.14247	NA	0.99996	1.22075	0.983814	-0.493694	-0.730629	not sig	not sig	not sig	not sig
peak_169454	chr6	142571387	142571587	8	33	9	1	8	47	35	19	11	26	5	10	4	28	21	12	0.55138	0.115809	NA	0.99996	0.447795	1.02428	-0.305343	0.271139	not sig	not sig	not sig	not sig
peak_169455	chr6	142706060	142706260	10	14	24	1	25	23	17	19	3	2	4	1	0	8	1	5	0.00183591	0.000474168	NA	0.99996	2.8314	3.07022	-0.746562	-0.507737	UP	UP	not sig	not sig
peak_169456	chr6	142735426	142735626	5	10	14	5	13	25	18	28	15	38	9	10	7	50	24	13	0.814011	0.187978	NA	0.99996	0.191355	0.899822	-0.515943	0.192524	not sig	not sig	not sig	not sig
peak_169457	chr6	142751442	142751642	19	28	33	7	28	25	21	59	20	39	26	25	27	42	58	34	0.298052	0.587074	NA	0.99996	0.552613	0.321893	0.25651	0.0257902	not sig	not sig	not sig	not sig
peak_169458	chr6	142756838	142757038	25	88	36	4	16	37	99	40	59	189	35	26	53	67	164	72	0.104844	0.0029412	0.846588	0.99996	-0.814849	-1.47735	0.559013	-0.103493	not sig	DOWN	not sig	not sig
peak_169459	chr6	142765078	142765278	1	35	12	2	7	8	11	4	21	39	18	13	14	38	24	14	0.385815	0.0676931	NA	0.99996	-0.674428	-1.39462	0.944647	0.224452	not sig	not sig	not sig	not sig
peak_169460	chr6	142779443	142779643	23	29	27	5	38	37	30	37	41	72	30	34	27	88	63	54	0.82868	0.973084	0.999277	0.99996	-0.118804	0.0198849	0.00821391	0.146903	not sig	not sig	not sig	not sig
peak_169461	chr6	142785448	142785648	19	49	37	7	22	39	46	47	12	30	20	16	6	29	33	17	0.00918252	0.00601912	NA	0.99996	1.18422	1.30638	0.266381	0.388544	UP	UP	not sig	not sig
peak_169462	chr6	142786203	142786403	10	30	12	2	12	21	38	23	12	31	18	7	11	33	12	10	0.764839	0.681274	NA	0.99996	-0.23138	0.298297	-0.371642	0.158035	not sig	not sig	not sig	not sig
peak_169463	chr6	142788754	142788954	2	5	5	2	7	8	13	5	21	36	28	17	14	41	29	23	0.00714527	0.130651	NA	0.99996	-1.97658	-1.09935	-0.656124	0.221101	DOWN	not sig	not sig	not sig
peak_169464	chr6	142793644	142793844	4	24	27	3	15	22	18	22	23	35	27	14	18	46	37	27	0.855442	0.821277	NA	0.99996	-0.122954	-0.151391	-0.0755026	-0.10394	not sig	not sig	not sig	not sig
peak_169465	chr6	142814666	142814866	16	43	41	10	41	67	46	15	37	106	32	27	31	105	88	51	0.562418	0.841842	0.987575	0.99996	0.270684	0.103079	-0.0781233	-0.245728	not sig	not sig	not sig	not sig
peak_169466	chr6	142821352	142821552	2	6	1	2	2	6	4	20	13	33	15	15	16	36	27	22	0.0392431	0.110833	NA	0.99996	-1.92888	-1.43273	-0.108799	0.387351	DOWN	not sig	not sig	not sig
peak_169467	chr6	142825509	142825709	5	14	9	0	9	17	9	12	23	64	30	17	16	56	36	28	0.011044	0.0822774	NA	0.99996	-1.61253	-1.0634	-0.281347	0.267784	DOWN	not sig	not sig	not sig
peak_169468	chr6	142838379	142838579	4	5	3	1	13	10	10	25	7	7	3	2	4	3	5	1	0.861139	0.0157907	NA	0.99996	0.225711	2.39347	-1.17949	0.988266	not sig	UP	not sig	not sig
peak_169469	chr6	142850533	142850733	18	47	31	3	29	37	19	18	15	40	19	9	17	34	28	11	0.074408	0.235741	NA	0.99996	0.929536	0.646908	0.194107	-0.0885206	not sig	not sig	not sig	not sig
peak_169470	chr6	142856038	142856238	21	45	28	5	17	40	60	21	5	23	12	3	6	8	16	11	0.00227769	0.00470454	NA	0.99996	1.78835	1.72373	0.177109	0.112481	UP	UP	not sig	not sig
peak_169471	chr6	142867661	142867861	23	45	34	3	30	37	30	10	13	42	30	10	19	44	27	25	0.161706	0.77334	NA	0.99996	0.76587	0.185878	0.211759	-0.368233	not sig	not sig	not sig	not sig
peak_169472	chr6	142870392	142870592	39	56	64	4	39	55	16	21	12	13	6	5	6	13	13	7	4.66009e-09	1.6814e-05	NA	0.99996	3.03816	2.34491	0.68425	-0.0089966	UP	UP	not sig	not sig
peak_169473	chr6	142877224	142877424	12	27	11	2	4	21	10	9	22	56	27	16	22	34	41	23	0.430096	0.0754959	NA	0.99996	-0.518733	-1.12533	0.870668	0.264069	not sig	not sig	not sig	not sig
peak_169474	chr6	142877852	142878052	24	77	38	5	52	56	29	48	17	23	4	7	9	17	11	11	5.42763e-06	1.58885e-06	NA	0.99996	2.2945	2.45462	0.28308	0.443195	UP	UP	not sig	not sig
peak_169475	chr6	142879018	142879218	16	50	14	8	27	49	38	21	23	55	25	10	17	42	40	20	0.422355	0.205457	NA	0.99996	0.422473	0.632353	-0.023762	0.186118	not sig	not sig	not sig	not sig
peak_169476	chr6	142879438	142879638	18	66	26	13	24	64	61	51	13	29	10	5	11	22	16	18	1.80595e-05	1.14208e-05	NA	0.99996	1.98344	2.0234	0.188173	0.228133	UP	UP	not sig	not sig
peak_169477	chr6	142895400	142895600	10	21	19	10	25	24	18	52	10	12	8	4	4	7	5	4	0.000696997	1.96773e-07	NA	0.99996	2.03378	3.39715	0.0557234	1.41909	UP	UP	not sig	not sig
peak_169478	chr6	142909424	142909624	6	22	11	0	12	12	11	12	7	32	21	7	7	21	19	9	0.45948	0.809561	NA	0.99996	-0.627169	-0.223066	-0.206557	0.197546	not sig	not sig	not sig	not sig
peak_169479	chr6	142914080	142914280	6	19	14	10	13	21	19	21	63	93	24	12	39	86	59	48	0.296875	0.169491	NA	0.99996	-0.613427	-0.797246	0.322581	0.138763	not sig	not sig	not sig	not sig
peak_169480	chr6	142917732	142917932	17	31	16	9	27	35	25	45	11	16	11	11	12	11	21	4	0.00876833	0.000337179	NA	0.99996	1.53407	2.16359	-0.0168084	0.612708	UP	UP	not sig	not sig
peak_169481	chr6	142928707	142928907	24	33	20	2	12	21	9	10	17	42	6	12	18	31	35	19	0.0844343	0.507521	NA	0.99996	1.02231	-0.448533	1.35555	-0.115289	not sig	not sig	not sig	not sig
peak_169482	chr6	142929010	142929210	16	24	20	3	14	28	14	10	12	23	10	6	4	19	23	13	0.0404191	0.225777	NA	0.99996	1.26002	0.807622	0.557207	0.10481	UP	not sig	not sig	not sig
peak_169483	chr6	142937392	142937592	9	39	29	1	27	28	17	12	7	10	8	7	3	6	9	7	0.0172918	0.00387422	NA	0.99996	1.71526	2.20105	0.084602	0.57039	UP	UP	not sig	not sig
peak_169484	chr6	142938664	142938864	49	66	83	5	62	75	56	48	22	18	9	5	13	13	21	26	5.03027e-08	1.10129e-05	0.967613	0.99996	2.58582	2.13948	0.19308	-0.253259	UP	UP	not sig	not sig
peak_169485	chr6	142941165	142941365	7	16	10	4	14	11	17	4	56	70	53	26	42	60	66	48	0.00229881	0.000970352	NA	0.99996	-1.62938	-1.80977	0.307419	0.12703	DOWN	DOWN	not sig	not sig
peak_169486	chr6	142949078	142949278	39	73	40	7	51	93	50	33	36	102	56	20	47	98	78	51	0.391377	0.761151	0.987575	0.99996	0.364254	0.141456	-0.0707197	-0.293517	not sig	not sig	not sig	not sig
peak_169487	chr6	142955544	142955744	30	30	34	9	28	52	39	62	9	13	5	3	8	3	9	9	1.54126e-07	3.48902e-09	NA	0.99996	2.82472	3.28731	0.134204	0.596796	UP	UP	not sig	not sig
peak_169488	chr6	142963442	142963642	9	44	22	3	30	83	45	52	20	54	6	13	12	44	40	14	0.300309	0.00369045	NA	0.99996	0.603118	1.50142	-0.771846	0.126454	not sig	UP	not sig	not sig
peak_169489	chr6	142963664	142963864	17	67	20	1	14	87	46	38	20	54	6	13	11	39	35	23	0.235127	0.102379	NA	0.99996	0.713029	0.935324	-0.0610504	0.161245	not sig	not sig	not sig	not sig
peak_169490	chr6	142964604	142964804	55	269	104	18	109	266	180	197	113	334	92	71	100	295	268	159	0.719758	0.541117	0.920199	0.99996	0.119834	0.195457	-0.198312	-0.122689	not sig	not sig	not sig	not sig
peak_169491	chr6	142980200	142980400	22	53	29	12	35	52	78	53	77	127	77	66	66	99	97	99	0.0277526	0.387979	0.996159	0.99996	-0.802198	-0.350582	-0.0230693	0.428547	not sig	not sig	not sig	not sig
peak_169492	chr6	142988792	142988992	5	23	20	6	23	41	18	24	12	29	20	10	17	27	22	15	0.221229	0.0196435	NA	0.99996	0.702529	1.261	-0.51094	0.0475316	not sig	UP	not sig	not sig
peak_169493	chr6	143009759	143009959	0	6	4	0	3	7	12	6	8	29	14	10	16	27	21	15	0.0170667	0.075869	NA	0.99996	-2.36847	-1.62051	-1.08809	-0.340128	DOWN	not sig	not sig	not sig
peak_169494	chr6	143011964	143012164	13	10	10	8	9	34	15	22	8	20	4	6	5	13	6	6	0.0102058	0.000243796	NA	0.99996	1.70137	2.47282	0.210865	0.982317	UP	UP	not sig	not sig
peak_169495	chr6	143012613	143012813	31	56	40	5	42	56	50	40	11	34	7	9	13	20	32	7	0.000300989	0.000541947	NA	0.99996	1.82916	1.78137	0.0170496	-0.0307344	UP	UP	not sig	not sig
peak_169496	chr6	143017232	143017432	32	38	42	6	35	43	26	35	22	31	15	6	14	19	14	9	0.000636307	9.47561e-05	NA	0.99996	1.55736	1.84648	0.262191	0.551307	UP	UP	not sig	not sig
peak_169497	chr6	143020744	143020944	10	51	27	7	16	48	39	30	28	48	17	13	22	39	22	34	0.249722	0.247242	NA	0.99996	0.616749	0.629755	0.232372	0.245378	not sig	not sig	not sig	not sig
peak_169498	chr6	143024920	143025120	25	30	23	5	32	41	34	48	6	18	4	3	11	11	13	7	7.47465e-05	4.99524e-05	NA	0.99996	2.30936	2.27644	-0.111391	-0.144303	UP	UP	not sig	not sig
peak_169499	chr6	143025242	143025442	5	24	14	2	20	47	19	17	6	10	5	3	5	9	10	9	0.0148429	0.000893664	NA	0.99996	1.74561	2.23127	-0.69148	-0.205815	UP	UP	not sig	not sig
peak_169500	chr6	143035343	143035543	25	32	41	10	39	34	42	56	64	122	73	59	57	177	90	108	0.151828	0.156488	0.98719	0.99996	-0.619113	-0.634195	0.0911936	0.0761117	not sig	not sig	not sig	not sig
peak_169501	chr6	143041675	143041875	6	15	9	3	12	9	7	13	17	42	22	20	17	31	30	24	0.327015	0.390812	NA	0.99996	-0.656561	-0.601753	0.455542	0.510349	not sig	not sig	not sig	not sig
peak_169502	chr6	143047966	143048166	16	26	11	4	14	19	11	10	6	21	6	3	3	22	10	23	0.0115916	0.357017	NA	0.99996	1.77036	0.704487	0.961152	-0.104723	UP	not sig	not sig	not sig
peak_169503	chr6	143051806	143052006	3	19	7	3	4	7	12	1	30	23	10	13	13	21	20	14	0.505301	0.122964	NA	0.99996	-0.560239	-1.30736	1.23626	0.489131	not sig	not sig	not sig	not sig
peak_169504	chr6	143057330	143057530	15	20	14	5	23	15	46	18	14	22	6	4	14	21	26	22	0.124092	0.585163	NA	0.99996	0.963685	0.368255	0.0966076	-0.498822	not sig	not sig	not sig	not sig
peak_169505	chr6	143057582	143057782	10	20	9	3	11	7	16	9	13	22	18	7	13	32	20	15	0.939645	0.249505	NA	0.99996	-0.0652203	-0.829622	0.554175	-0.210227	not sig	not sig	not sig	not sig
peak_169506	chr6	143060394	143060594	18	38	17	8	20	20	28	15	31	56	31	11	17	42	66	41	0.857291	0.284586	NA	0.99996	0.111919	-0.599216	0.740295	0.0291606	not sig	not sig	not sig	not sig
peak_169507	chr6	143065486	143065686	5	29	3	2	8	8	12	14	27	50	16	12	15	41	38	28	0.0511283	0.0140788	NA	0.99996	-1.36381	-1.64169	0.607285	0.3294	not sig	DOWN	not sig	not sig
peak_169508	chr6	143099386	143099586	18	122	26	8	38	75	87	59	27	99	18	12	34	110	111	65	0.192582	0.635248	0.99931	0.99996	0.571886	-0.218067	-0.00355276	-0.793506	not sig	not sig	not sig	not sig
peak_169509	chr6	143100024	143100224	86	293	160	35	151	309	401	224	233	581	190	162	194	508	503	381	0.127196	0.271986	0.917961	0.99996	-0.365838	-0.280345	-0.174319	-0.0888266	not sig	not sig	not sig	not sig
peak_169510	chr6	143109720	143109920	27	11	16	3	28	44	17	25	6	5	6	4	4	4	10	7	0.000294771	1.02593e-05	NA	0.99996	2.50826	3.07457	-0.341556	0.224749	UP	UP	not sig	not sig
peak_169511	chr6	143110050	143110250	13	12	12	8	20	25	24	30	4	7	2	2	4	2	6	6	3.0369e-05	4.86006e-07	NA	0.99996	2.87056	3.39802	-0.020059	0.507395	UP	UP	not sig	not sig
peak_169512	chr6	143110450	143110650	6	21	28	4	16	25	20	20	15	22	15	12	13	33	23	13	0.254133	0.228612	NA	0.99996	0.678623	0.724695	-0.108291	-0.0622196	not sig	not sig	not sig	not sig
peak_169513	chr6	143114648	143114848	20	33	30	1	21	31	29	23	40	83	62	18	35	60	42	57	0.0869887	0.123305	NA	0.99996	-0.818391	-0.74194	0.0447969	0.121249	not sig	not sig	not sig	not sig
peak_169514	chr6	143119104	143119304	5	1	5	0	4	4	4	5	17	37	15	8	14	52	32	36	0.0371782	0.00531314	NA	0.99996	-1.9578	-2.46319	0.053101	-0.452294	DOWN	DOWN	not sig	not sig
peak_169515	chr6	143119558	143119758	3	1	1	4	5	7	13	5	40	64	43	14	25	98	73	84	0.000628238	0.00321201	NA	0.99996	-2.86973	-2.35326	-0.754499	-0.23803	DOWN	DOWN	not sig	not sig
peak_169516	chr6	143143797	143143997	6	31	7	2	13	48	49	16	7	47	21	8	18	47	28	27	0.517052	0.966539	NA	0.99996	-0.489387	-0.0339937	-1.04717	-0.591778	not sig	not sig	not sig	not sig
peak_169517	chr6	143144122	143144322	4	14	7	4	10	29	20	13	17	34	8	13	7	41	29	16	0.818313	0.435382	NA	0.99996	-0.17649	0.507257	-0.424106	0.259642	not sig	not sig	not sig	not sig
peak_169518	chr6	143153757	143153957	7	7	15	0	12	20	10	7	12	14	16	1	6	19	14	12	0.990309	0.800724	NA	0.99996	0.0129344	0.242984	-0.867892	-0.637842	not sig	not sig	not sig	not sig
peak_169519	chr6	143166862	143167062	440	1145	577	166	616	748	1162	1126	1098	1698	601	620	652	1623	1463	1519	0.587831	0.303617	0.723035	0.99996	-0.117216	-0.225449	0.318527	0.210293	not sig	not sig	not sig	not sig
peak_169520	chr6	143167536	143167736	15	83	16	1	19	64	107	80	23	110	14	14	23	83	96	70	0.386145	0.305141	0.872165	0.99996	-0.462848	-0.487348	-0.44687	-0.471369	not sig	not sig	not sig	not sig
peak_169521	chr6	143190289	143190489	14	26	18	4	21	23	13	13	11	36	14	7	13	24	47	14	0.196122	0.836848	NA	0.99996	0.819105	0.157611	0.338605	-0.322889	not sig	not sig	not sig	not sig
peak_169522	chr6	143190963	143191163	33	35	23	10	26	28	36	27	111	222	107	80	106	203	183	162	2.38773e-05	2.48294e-08	0.68809	0.99996	-1.46415	-1.98285	0.648434	0.129734	DOWN	DOWN	not sig	not sig
peak_169523	chr6	143191508	143191708	13	29	8	2	13	28	32	9	20	47	19	15	4	41	29	32	0.541116	0.92235	NA	0.99996	-0.4562	-0.08264	0.132934	0.506494	not sig	not sig	not sig	not sig
peak_169524	chr6	143191852	143192052	16	26	15	4	24	35	26	35	17	28	11	12	13	30	33	21	0.172839	0.0841336	NA	0.99996	0.736793	0.887268	-0.108848	0.0416274	not sig	not sig	not sig	not sig
peak_169525	chr6	143205232	143205432	24	45	36	5	53	49	63	41	17	27	9	9	11	30	20	17	0.00134208	0.000119529	NA	0.99996	1.51171	1.76507	-0.311004	-0.0576417	UP	UP	not sig	not sig
peak_169526	chr6	143206948	143207148	5	11	4	1	4	5	9	5	18	35	15	7	19	32	21	15	0.0570789	0.0095444	NA	0.99996	-1.57446	-2.06551	0.406588	-0.0844675	not sig	DOWN	not sig	not sig
peak_169527	chr6	143219454	143219654	13	38	21	7	34	38	27	41	26	56	17	25	14	42	51	30	0.48864	0.0895657	NA	0.99996	0.36461	0.829956	0.0196565	0.485003	not sig	not sig	not sig	not sig
peak_169528	chr6	143236566	143236766	18	33	15	1	4	17	11	8	12	23	7	5	5	14	15	10	0.16042	0.993959	NA	0.99996	1.01616	-0.00747104	1.3953	0.37167	not sig	not sig	not sig	not sig
peak_169529	chr6	143236750	143236950	3	8	5	3	8	16	4	5	5	15	9	3	4	19	10	3	0.52306	0.254332	NA	0.99996	0.608253	1.01052	-0.297601	0.104671	not sig	not sig	not sig	not sig
peak_169530	chr6	143259450	143259650	5	9	2	0	2	8	6	7	10	21	9	5	11	42	15	10	0.161273	0.0535058	NA	0.99996	-1.4455	-1.77913	-0.0947827	-0.42841	not sig	not sig	not sig	not sig
peak_169531	chr6	143260915	143261115	18	58	30	4	19	28	37	35	9	35	7	9	5	19	30	18	0.00644254	0.0915803	NA	0.99996	1.45148	0.959255	0.688759	0.196536	UP	not sig	not sig	not sig
peak_169532	chr6	143265524	143265724	4	6	5	1	3	16	16	10	9	21	6	2	13	34	21	5	0.577361	0.585755	NA	0.99996	-0.606177	-0.530486	-0.974994	-0.899303	not sig	not sig	not sig	not sig
peak_169533	chr6	143288568	143288768	2	1	1	0	0	4	1	0	2	20	9	1	4	18	12	6	0.312456	0.0693874	NA	0.99996	-1.57207	-2.75256	0.419729	-0.760753	not sig	not sig	not sig	not sig
peak_169534	chr6	143288717	143288917	1	2	1	1	1	4	6	4	8	13	2	5	5	15	15	3	0.272787	0.520183	NA	0.99996	-1.49043	-0.817758	-0.493389	0.179284	not sig	not sig	not sig	not sig
peak_169535	chr6	143320520	143320720	4	29	18	3	20	18	4	6	21	45	24	16	20	39	41	21	0.977996	0.504007	NA	0.99996	0.0231636	-0.495293	0.52455	0.00609332	not sig	not sig	not sig	not sig
peak_169536	chr6	143328388	143328588	7	2	5	1	11	9	3	0	13	28	13	2	9	27	15	3	0.590028	0.568697	NA	0.99996	-0.590721	-0.601163	-0.239054	-0.249496	not sig	not sig	not sig	not sig
peak_169537	chr6	143365960	143366160	0	14	7	3	7	7	24	1	37	43	37	19	22	55	42	27	0.00788165	0.0103093	NA	0.99996	-2.02821	-2.01914	-0.0339962	-0.0249292	DOWN	DOWN	not sig	not sig
peak_169538	chr6	143368728	143368928	1	2	1	1	2	2	4	4	26	30	20	17	20	20	31	23	0.0011008	0.00923947	NA	0.99996	-3.3588	-2.56295	-0.268832	0.52701	DOWN	DOWN	not sig	not sig
peak_169539	chr6	143373758	143373958	12	32	29	9	15	34	27	28	17	32	24	16	11	43	35	26	0.0728891	0.210694	NA	0.99996	0.832759	0.623592	0.343319	0.134152	not sig	not sig	not sig	not sig
peak_169540	chr6	143376440	143376640	3	1	6	0	3	4	3	8	8	22	19	3	6	24	21	4	0.0875554	0.231405	NA	0.99996	-1.92146	-1.37259	-0.816958	-0.268091	not sig	not sig	not sig	not sig
peak_169541	chr6	143406678	143406878	0	4	1	0	2	4	4	5	7	13	10	8	6	36	31	6	0.025078	0.0716032	NA	0.99996	-2.80871	-2.02818	-1.23701	-0.456472	DOWN	not sig	not sig	not sig
peak_169542	chr6	143412030	143412230	10	14	12	1	30	16	15	5	3	5	0	2	3	5	6	0	0.0051532	0.00278487	NA	0.99996	2.67196	2.74388	-0.473423	-0.401503	UP	UP	not sig	not sig
peak_169543	chr6	143414697	143414897	5	6	27	2	10	10	8	17	15	37	24	6	19	43	22	7	0.658575	0.741194	NA	0.99996	-0.393039	-0.300772	-0.347806	-0.255538	not sig	not sig	not sig	not sig
peak_169544	chr6	143415174	143415374	2	6	4	1	11	10	2	0	8	28	3	0	3	15	11	6	0.873166	0.993587	NA	0.99996	0.237145	0.0121278	-0.113964	-0.338981	not sig	not sig	not sig	not sig
peak_169545	chr6	143415460	143415660	2	1	9	0	4	9	20	1	5	37	20	4	11	48	19	4	0.0311115	0.157235	NA	0.99996	-2.20545	-1.40716	-1.79991	-1.00162	DOWN	not sig	not sig	not sig
peak_169546	chr6	143431934	143432134	5	4	3	1	2	2	1	2	24	67	28	16	28	75	40	23	0.00460377	1.48804e-05	NA	0.99996	-2.35269	-3.86128	1.46585	-0.0427479	DOWN	DOWN	not sig	not sig
peak_169547	chr6	143440610	143440810	1	13	5	3	5	10	12	3	5	20	10	6	14	32	9	5	0.938611	0.626268	NA	0.99996	-0.087939	-0.489881	-0.117568	-0.51951	not sig	not sig	not sig	not sig
peak_169548	chr6	143477517	143477717	6	1	9	6	15	5	11	26	52	104	61	24	59	151	75	55	0.0392403	0.163599	NA	0.99996	-2.01845	-1.48761	-0.61665	-0.0858083	DOWN	not sig	not sig	not sig
peak_169549	chr6	143480324	143480524	4	5	4	2	4	6	14	15	2	5	7	4	7	2	9	3	0.68239	0.338684	NA	0.99996	0.478021	1.06044	-0.356486	0.225931	not sig	not sig	not sig	not sig
peak_169551	chr6	143502820	143503020	4	0	1	0	2	5	5	1	7	20	10	2	5	22	10	9	0.104296	0.187846	NA	0.99996	-2.13095	-1.66911	-0.743449	-0.281609	not sig	not sig	not sig	not sig
peak_169552	chr6	143514974	143515174	6	14	14	0	22	30	11	2	2	0	1	1	2	0	2	2	0.00195763	0.00105929	NA	0.99996	3.7313	3.65874	-0.833867	-0.906425	UP	UP	not sig	not sig
peak_169553	chr6	143535342	143535542	2	0	2	1	4	3	8	1	7	20	13	0	10	32	9	7	0.0945626	0.150782	NA	0.99996	-2.10546	-1.72764	-1.39607	-1.01824	not sig	not sig	not sig	not sig
peak_169554	chr6	143555078	143555278	29	37	61	1	20	47	20	17	16	44	21	2	26	47	24	6	0.0807291	0.767717	NA	0.99996	1.08738	0.216407	0.0110212	-0.859956	not sig	not sig	not sig	not sig
peak_169555	chr6	143556010	143556210	0	7	2	0	2	0	3	0	6	9	11	5	17	33	8	18	0.106645	0.00253378	NA	0.99996	-2.17452	-4.60582	1.13836	-1.29294	not sig	DOWN	not sig	not sig
peak_169556	chr6	143573878	143574078	9	5	5	4	1	1	15	8	39	63	41	18	30	79	57	25	0.00452123	8.21014e-05	NA	0.99996	-2.24026	-3.48122	1.29308	0.0521178	DOWN	DOWN	not sig	not sig
peak_169557	chr6	143609257	143609457	10	29	12	2	20	33	51	27	7	24	9	12	7	29	16	19	0.443928	0.0689908	NA	0.99996	0.523625	1.09727	-0.53262	0.0410233	not sig	not sig	not sig	not sig
peak_169558	chr6	143640704	143640904	2	9	2	5	4	31	28	1	2	13	5	2	6	19	1	3	0.381943	0.207462	NA	0.99996	1.03217	1.4381	-0.927912	-0.52199	not sig	not sig	not sig	not sig
peak_169559	chr6	143668008	143668208	7	1	4	1	5	6	8	1	25	40	26	16	8	23	28	35	0.0208843	0.106422	NA	0.99996	-1.99678	-1.49435	0.180645	0.683071	DOWN	not sig	not sig	not sig
peak_169560	chr6	143712635	143712835	4	0	9	1	11	20	4	0	1	4	0	2	1	5	0	3	0.0573374	0.0169382	NA	0.99996	2.69429	3.38184	-0.783995	-0.0964426	not sig	UP	not sig	not sig
peak_169561	chr6	143802390	143802590	4	30	15	5	17	23	46	5	3	11	5	4	1	13	12	8	0.0124223	0.0187361	NA	0.99996	1.90714	1.81683	-0.211099	-0.301412	UP	UP	not sig	not sig
peak_169562	chr6	143815046	143815246	10	31	36	0	47	32	21	7	1	3	5	1	8	2	3	7	0.0017738	0.0188716	NA	0.99996	3.11271	2.20589	-0.954992	-1.86181	UP	UP	not sig	not sig
peak_169563	chr6	143841240	143841440	2	2	4	0	2	8	12	7	4	28	14	3	8	29	15	4	0.0362283	0.296873	NA	0.99996	-2.25795	-1.09766	-1.69705	-0.536766	DOWN	not sig	not sig	not sig
peak_169566	chr6	143854112	143854312	0	8	2	1	4	5	16	0	5	15	16	6	17	21	8	6	0.151647	0.135733	NA	0.99996	-1.76628	-1.77116	-0.818694	-0.823567	not sig	not sig	not sig	not sig
peak_169567	chr6	143858648	143858848	25	46	31	1	25	24	38	9	10	23	6	3	8	15	16	9	0.015759	0.263577	NA	0.99996	1.54643	0.769191	0.386051	-0.391192	UP	not sig	not sig	not sig
peak_169568	chr6	143883506	143883706	17	19	8	4	20	13	22	25	11	19	22	12	20	26	16	18	0.833539	0.79191	NA	0.99996	0.169136	0.212129	0.0784643	0.121457	not sig	not sig	not sig	not sig
peak_169569	chr6	143886434	143886634	12	18	7	3	14	18	16	26	18	24	16	10	15	31	17	30	0.963867	0.894825	NA	0.99996	-0.0363359	0.0991206	0.0596103	0.195067	not sig	not sig	not sig	not sig
peak_169570	chr6	143904032	143904232	13	17	10	3	12	15	17	44	6	7	4	2	4	6	6	12	0.00799159	0.00702053	NA	0.99996	1.91372	1.90409	0.30275	0.293114	UP	UP	not sig	not sig
peak_169571	chr6	143916394	143916594	15	35	28	0	32	33	19	12	28	65	21	7	21	41	36	19	0.86572	0.846681	NA	0.99996	-0.125673	-0.139191	-0.199585	-0.213103	not sig	not sig	not sig	not sig
peak_169572	chr6	143948655	143948855	20	29	36	3	13	35	21	3	11	28	6	7	6	11	13	9	0.00715123	0.0706716	NA	0.99996	1.73113	1.29609	0.826457	0.391422	UP	not sig	not sig	not sig
peak_169573	chr6	143948948	143949148	1	24	17	1	5	30	26	18	15	32	6	2	9	20	17	16	0.951976	0.780664	NA	0.99996	-0.067059	0.279335	-0.549512	-0.203118	not sig	not sig	not sig	not sig
peak_169574	chr6	143958604	143958804	3	1	1	0	2	1	0	1	7	15	15	2	10	22	15	11	0.102582	0.0115274	NA	0.99996	-2.1015	-3.48026	0.684186	-0.694576	not sig	DOWN	not sig	not sig
peak_169575	chr6	143958813	143959013	2	4	5	1	0	6	4	4	5	19	5	7	14	18	27	15	0.676041	0.0700547	NA	0.99996	-0.469355	-1.81002	0.63204	-0.708621	not sig	not sig	not sig	not sig
peak_169576	chr6	143967806	143968006	4	13	7	1	4	19	21	6	21	33	12	15	19	32	34	26	0.170523	0.199687	NA	0.99996	-1.01879	-0.925458	-0.193818	-0.100483	not sig	not sig	not sig	not sig
peak_169577	chr6	143968162	143968362	5	17	13	1	15	21	15	11	11	29	11	5	13	43	17	8	0.939591	0.932773	NA	0.99996	-0.0691588	0.0705974	-0.66356	-0.523803	not sig	not sig	not sig	not sig
peak_169578	chr6	143968888	143969088	6	17	9	1	6	8	4	4	9	27	10	7	10	30	10	16	0.908144	0.244577	NA	0.99996	0.112629	-0.958292	1.09247	0.0215544	not sig	not sig	not sig	not sig
peak_169579	chr6	144020067	144020267	4	15	2	1	8	3	6	1	36	32	20	17	8	37	21	17	0.0227802	0.0257534	NA	0.99996	-2.02393	-2.03704	0.829157	0.816047	DOWN	DOWN	not sig	not sig
peak_169580	chr6	144045598	144045798	11	30	13	4	9	22	16	12	20	15	11	5	5	34	23	11	0.241919	0.799577	NA	0.99996	0.817904	0.209593	0.593187	-0.0151243	not sig	not sig	not sig	not sig
peak_169581	chr6	144048300	144048500	3	4	4	1	4	4	2	11	17	18	18	4	15	16	10	11	0.135431	0.306432	NA	0.99996	-1.48228	-1.03029	-0.113784	0.338199	not sig	not sig	not sig	not sig
peak_169582	chr6	144056830	144057030	19	21	6	27	20	43	88	28	100	138	102	61	91	181	153	147	0.0835288	0.203366	0.989104	0.99996	-1.32525	-1.09377	-0.12378	0.107707	not sig	not sig	not sig	not sig
peak_169583	chr6	144057334	144057534	2	11	6	2	6	16	5	6	5	20	7	5	4	16	27	19	0.69082	0.9786	NA	0.99996	0.38341	-0.0286333	0.0916625	-0.320381	not sig	not sig	not sig	not sig
peak_169584	chr6	144074879	144075079	83	125	143	8	88	124	95	48	15	42	28	10	34	48	30	21	9.37439e-12	6.77517e-06	0.983791	0.99996	2.43989	1.65347	0.0968394	-0.689578	UP	UP	not sig	not sig
peak_169585	chr6	144088355	144088555	8	2	4	1	4	6	15	1	21	14	15	1	16	29	18	11	0.218892	0.0652184	NA	0.99996	-1.31638	-1.86641	-0.393375	-0.943402	not sig	not sig	not sig	not sig
peak_169586	chr6	144098144	144098344	0	0	0	1	4	6	7	0	2	15	9	6	5	20	7	6	0.0487336	0.974635	NA	0.99996	-3.06768	-0.0520248	-3.30144	-0.285792	DOWN	not sig	not sig	not sig
peak_169587	chr6	144155129	144155329	6	9	2	0	7	6	5	3	32	61	23	23	20	65	49	34	0.00125572	0.000275359	NA	0.99996	-2.43574	-2.60213	0.374959	0.208571	DOWN	DOWN	not sig	not sig
peak_169588	chr6	144166234	144166434	15	35	32	7	52	36	31	22	19	36	21	4	24	33	25	17	0.0333257	0.038748	NA	0.99996	1.08971	1.05053	-0.312829	-0.352006	UP	UP	not sig	not sig
peak_169589	chr6	144195978	144196178	9	8	5	0	6	11	9	5	16	15	11	3	9	32	8	5	0.391094	0.463156	NA	0.99996	-0.873156	-0.717579	-0.415215	-0.259638	not sig	not sig	not sig	not sig
peak_169590	chr6	144204098	144204298	3	30	10	1	12	18	26	11	27	36	16	13	15	59	36	16	0.144713	0.209491	NA	0.99996	-1.01219	-0.839776	-0.29436	-0.121947	not sig	not sig	not sig	not sig
peak_169591	chr6	144209098	144209298	2	34	4	5	7	29	12	18	7	25	13	2	3	24	22	11	0.5244	0.36794	NA	0.99996	0.560817	0.766722	-0.0196562	0.186248	not sig	not sig	not sig	not sig
peak_169592	chr6	144209478	144209678	9	55	27	6	31	41	51	34	21	72	16	19	21	66	63	15	0.652902	0.443859	NA	0.99996	0.261783	0.421015	-0.25056	-0.0913285	not sig	not sig	not sig	not sig
peak_169593	chr6	144209933	144210133	6	15	4	2	11	16	11	10	13	33	10	9	9	34	48	25	0.627103	0.368079	NA	0.99996	-0.392756	-0.64813	-0.0149726	-0.270346	not sig	not sig	not sig	not sig
peak_169594	chr6	144251550	144251750	1	4	3	2	2	4	10	2	14	32	10	16	7	23	32	10	0.0287517	0.0883666	NA	0.99996	-1.89425	-1.53547	0.153979	0.512758	DOWN	not sig	not sig	not sig
peak_169595	chr6	144251862	144252062	10	2	3	0	4	12	2	0	12	20	14	10	11	18	48	25	0.590899	0.123353	NA	0.99996	-0.614052	-1.66847	0.543507	-0.510916	not sig	not sig	not sig	not sig
peak_169596	chr6	144312386	144312586	9	25	21	1	33	24	15	8	5	7	2	2	3	1	4	2	0.00288002	0.000169009	NA	0.99996	2.46429	3.29927	-0.264073	0.570909	UP	UP	not sig	not sig
peak_169597	chr6	144339104	144339304	13	28	20	6	20	21	30	28	9	31	12	7	15	33	31	14	0.0797473	0.41123	NA	0.99996	0.989953	0.494845	0.121236	-0.373873	not sig	not sig	not sig	not sig
peak_169598	chr6	144340783	144340983	21	20	41	2	22	52	24	8	6	4	5	1	5	9	7	4	6.58939e-06	0.000166997	NA	0.99996	3.14948	2.55506	-0.348657	-0.943072	UP	UP	not sig	not sig
peak_169599	chr6	144351124	144351324	8	2	4	1	4	12	2	5	12	37	18	6	10	40	10	12	0.374633	0.488276	NA	0.99996	-0.870799	-0.669331	0.17625	0.377717	not sig	not sig	not sig	not sig
peak_169600	chr6	144389442	144389642	4	9	4	3	2	2	3	5	25	34	33	21	11	25	14	30	0.0337566	0.0170189	NA	0.99996	-1.60056	-2.14685	1.81746	1.27117	DOWN	DOWN	not sig	not sig
peak_169601	chr6	144419093	144419293	23	42	56	8	63	74	55	35	56	77	38	23	35	64	59	36	0.381278	0.0143294	0.863425	0.99996	0.35431	0.908673	-0.395801	0.158562	not sig	not sig	not sig	not sig
peak_169602	chr6	144452731	144452931	3	3	6	1	4	11	1	3	16	38	19	3	20	53	21	4	0.198643	0.0968693	NA	0.99996	-1.23707	-1.42998	-0.326911	-0.519826	not sig	not sig	not sig	not sig
peak_169603	chr6	144466898	144467098	10	34	19	2	20	36	22	12	3	4	3	1	7	8	4	1	0.000197768	0.000950184	NA	0.99996	3.00475	2.44074	-0.453074	-1.01709	UP	UP	not sig	not sig
peak_169604	chr6	144477424	144477624	11	16	10	0	14	14	10	11	10	34	8	14	14	21	22	14	0.892576	0.913614	NA	0.99996	-0.12217	-0.0988833	0.259595	0.282882	not sig	not sig	not sig	not sig
peak_169605	chr6	144490310	144490510	23	32	30	1	27	24	12	25	14	16	6	1	7	11	9	9	0.00501845	0.0256424	NA	0.99996	1.81207	1.46272	0.34189	-0.00745456	UP	UP	not sig	not sig
peak_169606	chr6	144510199	144510399	4	10	7	0	4	4	8	10	16	31	19	3	25	42	21	3	0.0226026	0.00872306	NA	0.99996	-2.11182	-2.39554	-0.48101	-0.764728	DOWN	DOWN	not sig	not sig
peak_169607	chr6	144511992	144512192	22	15	20	16	26	29	23	91	12	18	6	4	8	5	14	14	2.9112e-05	1.6506e-07	NA	0.99996	2.24413	2.93742	0.310405	1.00369	UP	UP	not sig	not sig
peak_169608	chr6	144523570	144523770	4	23	7	0	6	22	5	16	3	10	3	3	1	6	4	4	0.211088	0.0332886	NA	0.99996	1.26657	2.07817	0.0691056	0.880709	not sig	UP	not sig	not sig
peak_169609	chr6	144553387	144553587	3	17	11	3	5	20	2	11	2	10	4	2	3	12	5	6	0.00741088	0.0718434	NA	0.99996	2.26525	1.54445	0.668549	-0.05225	UP	not sig	not sig	not sig
peak_169610	chr6	144579545	144579745	3	4	6	1	5	4	11	0	15	38	15	9	18	35	32	6	0.0402822	0.0151393	NA	0.99996	-1.76778	-2.07483	-0.0567612	-0.363809	DOWN	DOWN	not sig	not sig
peak_169611	chr6	144595927	144596127	3	18	15	1	7	19	20	10	10	27	7	3	4	16	11	3	0.957954	0.278917	NA	0.99996	0.0546811	0.918031	-0.427559	0.435791	not sig	not sig	not sig	not sig
peak_169612	chr6	144596902	144597102	99	219	221	28	227	259	184	68	85	121	85	33	56	124	111	74	1.37978e-07	3.12111e-06	0.982393	0.99996	1.60148	1.50798	-0.0924212	-0.185925	UP	UP	not sig	not sig
peak_169613	chr6	144611418	144611618	21	45	39	11	38	42	36	47	5	12	7	3	4	8	14	10	2.74548e-09	2.49969e-08	NA	0.99996	3.06532	2.87421	0.242407	0.0512923	UP	UP	not sig	not sig
peak_169614	chr6	144614564	144614764	18	49	45	3	39	43	20	14	3	9	4	1	6	10	10	7	9.48102e-08	0.000323618	NA	0.99996	3.47339	2.20196	0.0964033	-1.17503	UP	UP	not sig	not sig
peak_169615	chr6	144642002	144642202	23	60	49	0	56	69	54	18	6	10	4	2	6	7	7	8	0.000135287	0.000130027	NA	0.99996	2.70826	2.64745	-0.682592	-0.743409	UP	UP	not sig	not sig
peak_169616	chr6	144642642	144642842	52	62	81	4	72	103	84	23	12	10	13	2	7	17	13	7	2.26464e-09	6.30383e-09	0.845793	0.99996	2.92576	2.83917	-0.525076	-0.611666	UP	UP	not sig	not sig
peak_169617	chr6	144665901	144666101	7	13	15	3	22	30	29	15	3	1	2	2	6	4	2	2	0.000361122	1.94924e-05	NA	0.99996	3.11963	3.3735	-0.940263	-0.686396	UP	UP	not sig	not sig
peak_169618	chr6	144668698	144668898	5	34	5	6	12	15	17	20	5	7	1	1	3	3	12	3	0.0025912	0.013308	NA	0.99996	2.61237	2.09698	0.6444	0.129013	UP	UP	not sig	not sig
peak_169619	chr6	144679456	144679656	17	18	18	2	22	16	7	1	9	4	4	2	3	6	5	4	0.0010206	0.0312926	NA	0.99996	2.56804	1.79732	0.7138	-0.0569192	UP	UP	not sig	not sig
peak_169620	chr6	144679632	144679832	4	14	16	1	11	14	10	2	3	3	3	3	0	2	0	2	0.0393897	0.00257863	NA	0.99996	2.15441	3.82569	0.0774545	1.74874	UP	UP	not sig	not sig
peak_169621	chr6	144695722	144695922	2	28	15	0	10	28	21	4	16	34	15	8	21	42	24	16	0.500711	0.340085	NA	0.99996	-0.565321	-0.736389	-0.508918	-0.679986	not sig	not sig	not sig	not sig
peak_169622	chr6	144710912	144711112	28	27	50	6	35	60	15	12	13	27	14	4	9	21	28	6	6.21356e-05	0.00176359	NA	0.99996	2.0969	1.728	0.153805	-0.215089	UP	UP	not sig	not sig
peak_169623	chr6	144753770	144753970	28	54	49	6	29	67	33	16	15	17	8	6	6	19	16	7	5.16865e-07	1.5527e-05	NA	0.99996	2.42402	2.18139	0.337172	0.0945496	UP	UP	not sig	not sig
peak_169624	chr6	144754140	144754340	13	12	12	5	11	33	15	29	8	6	2	1	5	5	1	7	0.000467289	2.03033e-05	NA	0.99996	2.70145	3.26474	0.0302974	0.593596	UP	UP	not sig	not sig
peak_169625	chr6	144769153	144769353	20	22	8	1	9	33	16	7	8	17	5	2	7	14	17	8	0.0889049	0.44801	NA	0.99996	1.37638	0.643923	0.262915	-0.469547	not sig	not sig	not sig	not sig
peak_169626	chr6	144781684	144781884	8	47	24	3	25	86	52	27	17	71	10	6	13	80	51	24	0.419502	0.248346	NA	0.99996	0.470383	0.602973	-0.782589	-0.649999	not sig	not sig	not sig	not sig
peak_169627	chr6	144782158	144782358	3	19	7	4	5	16	15	4	1	17	4	2	6	6	29	8	0.0990736	0.899212	NA	0.99996	1.51516	0.143817	0.40426	-0.967079	not sig	not sig	not sig	not sig
peak_169628	chr6	144782330	144782530	7	27	20	2	15	17	30	12	9	34	7	10	7	21	21	6	0.522082	0.319684	NA	0.99996	0.464551	0.708363	0.0489054	0.292718	not sig	not sig	not sig	not sig
peak_169629	chr6	144782716	144782916	3	33	13	1	10	24	16	2	8	23	4	7	4	27	30	8	0.348996	0.975419	NA	0.99996	0.779628	0.0315609	0.232947	-0.51512	not sig	not sig	not sig	not sig
peak_169630	chr6	144782982	144783182	10	34	24	2	23	55	38	18	15	27	16	4	17	49	33	20	0.223333	0.437271	NA	0.99996	0.705003	0.437646	-0.727996	-0.995352	not sig	not sig	not sig	not sig
peak_169631	chr6	144814966	144815166	14	22	12	4	13	29	40	13	29	45	13	12	18	61	56	13	0.770058	0.59946	NA	0.99996	-0.192852	-0.31757	-0.119962	-0.24468	not sig	not sig	not sig	not sig
peak_169632	chr6	144867394	144867594	2	4	4	3	4	7	11	3	10	24	13	3	15	19	21	11	0.364403	0.329525	NA	0.99996	-0.858873	-0.89736	-0.314763	-0.353251	not sig	not sig	not sig	not sig
peak_169633	chr6	144876862	144877062	7	30	8	6	23	19	16	28	15	33	18	11	19	22	21	19	0.728653	0.354175	NA	0.99996	0.255963	0.625744	0.0620916	0.431873	not sig	not sig	not sig	not sig
peak_169634	chr6	144902134	144902334	11	3	0	2	1	1	6	2	20	37	22	9	25	34	26	21	0.0262071	0.000657266	NA	0.99996	-2.27821	-3.9408	1.7533	0.0907141	DOWN	DOWN	not sig	not sig
peak_169635	chr6	144939950	144940150	0	3	0	0	1	3	6	5	2	14	5	13	7	20	14	6	0.0256634	0.182018	NA	0.99996	-3.25974	-1.77427	-1.39448	0.0909873	DOWN	not sig	not sig	not sig
peak_169636	chr6	144961779	144961979	24	23	27	4	22	24	33	23	20	46	24	15	18	48	50	28	0.592456	0.840051	NA	0.99996	0.301073	-0.12533	0.263033	-0.16337	not sig	not sig	not sig	not sig
peak_169637	chr6	144962040	144962240	4	9	2	0	3	17	11	3	10	25	4	8	8	14	16	10	0.380397	0.779522	NA	0.99996	-0.920876	-0.29674	-0.330314	0.293822	not sig	not sig	not sig	not sig
peak_169638	chr6	144964261	144964461	5	27	19	4	13	26	13	11	14	29	14	10	15	26	15	11	0.319672	0.342453	NA	0.99996	0.633411	0.619146	0.226893	0.212628	not sig	not sig	not sig	not sig
peak_169639	chr6	144997338	144997538	10	14	5	1	16	14	8	18	17	30	12	5	10	24	30	31	0.659451	0.604679	NA	0.99996	-0.376733	-0.411359	-0.049897	-0.0845229	not sig	not sig	not sig	not sig
peak_169640	chr6	145009972	145010172	8	41	19	6	19	31	31	31	12	31	15	8	9	25	8	13	0.137964	0.00838847	NA	0.99996	0.864394	1.50196	0.00106885	0.638631	not sig	UP	not sig	not sig
peak_169641	chr6	145012588	145012788	14	41	17	1	10	24	13	16	11	41	9	9	11	30	29	9	0.390857	0.937039	NA	0.99996	0.588812	-0.0644228	0.671115	0.0178799	not sig	not sig	not sig	not sig
peak_169642	chr6	145024130	145024330	55	31	31	20	34	81	35	177	15	15	13	10	9	29	16	19	8.97427e-07	2.73784e-07	0.965357	0.99996	2.6145	2.86044	0.229419	0.475358	UP	UP	not sig	not sig
peak_169643	chr6	145029350	145029550	3	7	2	0	8	12	7	10	6	14	7	2	6	22	5	15	0.394649	0.889743	NA	0.99996	-0.957481	-0.157821	-1.23082	-0.431164	not sig	not sig	not sig	not sig
peak_169644	chr6	145029534	145029734	4	4	2	3	4	16	3	10	6	21	8	7	4	42	16	4	0.913626	0.72823	NA	0.99996	-0.130295	0.377754	-0.324033	0.184017	not sig	not sig	not sig	not sig
peak_169645	chr6	145030724	145030924	10	28	21	1	29	38	10	23	10	20	11	3	6	19	11	6	0.0983892	0.00758348	NA	0.99996	1.12951	1.72592	-0.542175	0.0542406	not sig	UP	not sig	not sig
peak_169646	chr6	145036654	145036854	17	36	32	3	40	37	23	15	26	48	13	9	3	17	37	15	0.280431	0.0684162	NA	0.99996	0.739608	1.25976	0.0711011	0.591251	not sig	not sig	not sig	not sig
peak_169647	chr6	145036950	145037150	34	28	23	4	17	27	30	42	38	73	28	31	29	69	52	51	0.721257	0.365398	NA	0.99996	-0.202027	-0.483639	0.633935	0.352323	not sig	not sig	not sig	not sig
peak_169648	chr6	145040812	145041012	21	54	36	2	48	46	40	30	23	59	29	16	22	34	34	34	0.543555	0.19328	NA	0.99996	0.340204	0.678282	-0.165835	0.172243	not sig	not sig	not sig	not sig
peak_169649	chr6	145046364	145046564	29	41	37	6	43	61	68	57	25	73	22	13	23	26	42	44	0.216716	0.0164712	0.954983	0.99996	0.598849	1.1144	-0.219486	0.29607	not sig	UP	not sig	not sig
peak_169650	chr6	145046622	145046822	16	56	20	7	15	48	52	46	42	85	36	19	36	54	54	56	0.557099	0.722127	NA	0.99996	-0.302976	-0.190969	0.140686	0.252693	not sig	not sig	not sig	not sig
peak_169651	chr6	145047431	145047631	12	54	40	8	25	90	74	54	21	85	12	28	18	43	67	37	0.165906	0.0140386	0.945755	0.99996	0.656423	1.13784	-0.249048	0.232368	not sig	UP	not sig	not sig
peak_169652	chr6	145047672	145047872	19	71	34	3	35	84	61	33	32	107	29	24	33	86	99	44	0.968852	0.99832	0.926834	0.99996	0.0216361	-0.00113534	-0.27739	-0.300162	not sig	not sig	not sig	not sig
peak_169653	chr6	145047958	145048158	13	44	6	5	20	56	39	26	10	44	15	10	12	66	42	16	0.524372	0.357834	NA	0.99996	0.398565	0.516283	-0.457806	-0.340088	not sig	not sig	not sig	not sig
peak_169654	chr6	145048593	145048793	29	143	71	5	62	208	121	139	30	150	31	35	49	138	126	80	0.163638	0.0950754	0.769037	0.99996	0.581696	0.685321	-0.583986	-0.480361	not sig	not sig	not sig	not sig
peak_169655	chr6	145075163	145075363	13	28	26	7	35	64	71	39	75	151	81	45	71	187	123	74	0.00011333	0.0865111	0.34119	0.99996	-1.42798	-0.622817	-0.954964	-0.1498	DOWN	not sig	not sig	not sig
peak_169656	chr6	145075590	145075790	7	60	37	4	20	76	53	43	11	65	8	14	13	43	47	15	0.113518	0.0390917	NA	0.99996	0.886311	1.13651	-0.382768	-0.132566	not sig	UP	not sig	not sig
peak_169657	chr6	145075966	145076166	13	58	34	5	33	86	88	44	23	62	21	19	26	57	55	29	0.363494	0.0365607	0.732034	0.99996	0.422585	0.868797	-0.651832	-0.20562	not sig	not sig	not sig	not sig
peak_169658	chr6	145121054	145121254	7	15	24	3	17	19	28	13	59	88	46	41	59	102	89	72	0.00250751	0.00146002	0.985868	0.99996	-1.43073	-1.50756	-0.11855	-0.195379	DOWN	DOWN	not sig	not sig
peak_169659	chr6	145121628	145121828	2	6	2	2	3	1	7	6	13	25	6	10	9	17	19	26	0.132292	0.0433348	NA	0.99996	-1.43365	-1.96856	0.996497	0.461588	not sig	DOWN	not sig	not sig
peak_169660	chr6	145125578	145125778	5	10	7	1	13	31	13	12	6	13	13	6	5	12	8	6	0.868637	0.0150125	NA	0.99996	0.159596	1.80792	-1.14923	0.499098	not sig	UP	not sig	not sig
peak_169661	chr6	145149116	145149316	8	26	7	2	12	2	19	10	21	31	25	7	8	23	27	25	0.161461	0.0454261	NA	0.99996	-1.08237	-1.5965	0.817586	0.303457	not sig	DOWN	not sig	not sig
peak_169662	chr6	145172004	145172204	17	37	22	4	16	7	21	21	17	29	9	8	9	9	16	13	0.175961	0.56913	NA	0.99996	0.824372	0.417449	1.27806	0.871138	not sig	not sig	not sig	not sig
peak_169663	chr6	145173954	145174154	15	27	9	10	26	47	30	67	3	16	4	8	5	20	12	8	0.000244678	1.89758e-06	NA	0.99996	2.24053	2.77102	-0.239793	0.290696	UP	UP	not sig	not sig
peak_169664	chr6	145187496	145187696	25	44	32	5	23	79	61	78	72	70	73	26	29	145	92	70	0.196837	0.779851	0.872165	0.99996	-0.648231	-0.162375	-0.483437	0.00241948	not sig	not sig	not sig	not sig
peak_169665	chr6	145187910	145188110	22	50	21	5	6	39	25	26	18	38	13	9	13	41	22	16	0.0647282	0.564318	NA	0.99996	1.01096	0.361438	0.829535	0.180008	not sig	not sig	not sig	not sig
peak_169666	chr6	145196598	145196798	1	9	1	3	2	3	14	13	22	26	12	9	20	39	31	24	0.0297695	0.010148	NA	0.99996	-1.9797	-2.21772	0.136601	-0.101418	DOWN	DOWN	not sig	not sig
peak_169667	chr6	145211129	145211329	205	676	273	56	267	526	598	504	395	765	261	189	227	679	607	564	0.749451	0.820989	0.944095	0.99996	0.0785727	0.0596296	0.11552	0.0965772	not sig	not sig	not sig	not sig
peak_169668	chr6	145249494	145249694	4	40	17	5	20	44	50	29	25	59	16	15	17	47	46	24	0.803772	0.394912	NA	0.99996	-0.155761	0.457516	-0.481766	0.131511	not sig	not sig	not sig	not sig
peak_169669	chr6	145249718	145249918	6	32	7	1	7	7	30	28	11	68	3	7	6	17	40	26	0.398579	0.227712	NA	0.99996	-0.732636	-0.994902	0.685058	0.422793	not sig	not sig	not sig	not sig
peak_169670	chr6	145250312	145250512	31	136	38	18	57	57	157	83	94	296	65	57	78	132	235	139	0.077294	0.0446999	0.899623	0.99996	-0.659862	-0.768778	0.313779	0.204863	not sig	not sig	not sig	not sig
peak_169671	chr6	145250970	145251170	25	39	23	5	16	37	52	26	82	170	80	48	57	150	118	101	0.000182814	5.94036e-05	0.924641	0.99996	-1.44422	-1.55053	0.276836	0.170519	DOWN	DOWN	not sig	not sig
peak_169672	chr6	145251972	145252172	17	43	27	4	23	51	26	45	13	21	8	3	10	7	15	4	0.00494069	0.00023813	NA	0.99996	1.74132	2.31233	-0.120445	0.450566	UP	UP	not sig	not sig
peak_169673	chr6	145252184	145252384	11	42	20	1	27	55	46	25	6	9	5	5	1	12	9	11	0.00713136	0.000192403	NA	0.99996	1.88699	2.53861	-0.603659	0.047958	UP	UP	not sig	not sig
peak_169674	chr6	145276316	145276516	1	21	6	2	7	23	21	8	24	35	14	9	12	20	26	33	0.253148	0.705835	NA	0.99996	-0.941284	-0.336666	-0.289994	0.314624	not sig	not sig	not sig	not sig
peak_169675	chr6	145303824	145304024	18	36	33	1	34	49	31	31	22	36	12	17	18	35	25	30	0.184309	0.0694996	NA	0.99996	0.730068	0.972726	-0.152804	0.0898535	not sig	not sig	not sig	not sig
peak_169676	chr6	145306781	145306981	76	182	196	14	173	206	177	90	54	121	66	29	61	127	104	46	2.52504e-06	9.38456e-06	0.829405	0.99996	1.34985	1.30137	-0.356065	-0.404543	UP	UP	not sig	not sig
peak_169677	chr6	145307312	145307512	1	17	10	3	11	24	13	0	17	18	21	3	9	28	19	43	0.990084	0.813441	NA	0.99996	0.0150388	-0.277754	-0.256503	-0.549296	not sig	not sig	not sig	not sig
peak_169678	chr6	145321946	145322146	8	6	18	0	13	13	3	1	18	58	11	5	14	21	18	11	0.75315	0.578994	NA	0.99996	-0.316817	-0.535913	0.36497	0.145874	not sig	not sig	not sig	not sig
peak_169679	chr6	145326206	145326406	0	6	7	1	6	11	3	3	11	56	22	6	9	43	33	1	0.0597235	0.38903	NA	0.99996	-1.8072	-0.837803	-1.00233	-0.0329268	not sig	not sig	not sig	not sig
peak_169680	chr6	145328772	145328972	20	14	10	0	15	24	14	6	22	33	24	18	16	51	24	24	0.488409	0.511345	NA	0.99996	-0.538532	-0.515277	0.103831	0.127086	not sig	not sig	not sig	not sig
peak_169681	chr6	145335846	145336046	40	32	66	22	54	131	59	170	7	5	6	7	10	7	5	8	2.06314e-14	5.05854e-20	0.886703	0.99996	3.9532	4.84315	-0.449706	0.44025	UP	UP	not sig	not sig
peak_169682	chr6	145339926	145340126	33	86	47	7	49	53	78	54	26	69	25	19	26	51	40	38	0.0383109	0.066427	0.953582	0.99996	0.826265	0.745944	0.189561	0.10924	not sig	not sig	not sig	not sig
peak_169683	chr6	145340158	145340358	11	44	28	2	4	29	50	29	15	49	10	10	10	30	58	21	0.643802	0.647525	NA	0.99996	0.324536	-0.330516	0.497137	-0.157915	not sig	not sig	not sig	not sig
peak_169684	chr6	145340755	145340955	133	369	177	43	182	365	385	319	211	376	131	125	157	447	383	261	0.0525779	0.135167	0.995753	0.99996	0.422949	0.342067	-0.0137275	-0.0946099	not sig	not sig	not sig	not sig
peak_169685	chr6	145341397	145341597	31	124	54	10	49	107	85	115	26	95	23	23	21	78	79	54	0.00282146	0.00567433	0.987858	0.99996	1.06712	0.989455	0.0631442	-0.0145232	UP	not sig	not sig	not sig
peak_169686	chr6	145341639	145341839	11	49	18	2	22	79	46	36	15	64	14	7	7	87	38	24	0.676077	0.218232	NA	0.99996	0.261759	0.633761	-0.759573	-0.387572	not sig	not sig	not sig	not sig
peak_169687	chr6	145341872	145342072	54	232	84	32	101	216	192	160	108	253	87	60	97	286	185	154	0.142765	0.229821	0.990934	0.99996	0.39426	0.330938	-0.0333767	-0.0966988	not sig	not sig	not sig	not sig
peak_169688	chr6	145360030	145360230	7	13	6	0	3	15	16	6	17	39	25	21	15	29	39	23	0.0371329	0.0753875	NA	0.99996	-1.50919	-1.31341	0.103071	0.298848	DOWN	not sig	not sig	not sig
peak_169689	chr6	145369866	145370066	12	25	22	5	12	26	27	26	10	13	4	2	3	19	12	5	0.00301557	0.0104693	NA	0.99996	1.96202	1.71453	0.224245	-0.0232393	UP	UP	not sig	not sig
peak_169690	chr6	145373874	145374074	37	92	55	6	42	53	47	26	161	321	138	60	147	306	212	110	1.59029e-05	2.26604e-11	0.721767	0.99996	-1.27915	-1.94585	0.505921	-0.16078	DOWN	DOWN	not sig	not sig
peak_169691	chr6	145374430	145374630	3	8	6	3	4	7	8	2	20	67	22	11	20	51	32	17	0.0360274	0.0068745	NA	0.99996	-1.50231	-1.91916	0.489167	0.0723191	DOWN	DOWN	not sig	not sig
peak_169692	chr6	145379251	145379451	4	15	20	1	10	22	12	12	22	41	15	19	18	60	22	15	0.485446	0.795295	NA	0.99996	-0.5112	-0.207001	-0.180889	0.12331	not sig	not sig	not sig	not sig
peak_169693	chr6	145387046	145387246	2	7	5	2	4	5	16	3	21	63	17	14	10	38	46	27	0.00569485	0.0090447	NA	0.99996	-2.11842	-2.00778	0.19131	0.301959	DOWN	DOWN	not sig	not sig
peak_169694	chr6	145387432	145387632	24	29	15	13	22	15	36	31	181	313	164	116	160	365	253	165	8.44099e-09	1.17132e-10	0.818849	0.99996	-2.36417	-2.77055	0.587632	0.181245	DOWN	DOWN	not sig	not sig
peak_169695	chr6	145389973	145390173	11	13	8	0	19	8	3	15	70	122	84	16	71	115	52	22	1.90937e-05	0.000145593	NA	0.99996	-3.01904	-2.51813	-0.432971	0.0679389	DOWN	DOWN	not sig	not sig
peak_169696	chr6	145396648	145396848	14	19	22	3	11	21	14	28	33	36	35	19	27	47	44	32	0.59951	0.373965	NA	0.99996	-0.3125	-0.515877	0.302721	0.0993438	not sig	not sig	not sig	not sig
peak_169697	chr6	145397444	145397644	0	1	2	1	3	2	1	0	19	27	10	10	4	35	43	22	0.038168	0.0315756	NA	0.99996	-2.49054	-2.52706	-0.0184797	-0.0549918	DOWN	DOWN	not sig	not sig
peak_169698	chr6	145397652	145397852	3	11	2	0	7	2	7	6	16	25	12	9	10	26	30	28	0.0310865	0.00845151	NA	0.99996	-2.07177	-2.44531	0.31223	-0.0613079	DOWN	DOWN	not sig	not sig
peak_169699	chr6	145401088	145401288	3	9	2	1	2	3	14	5	15	19	36	9	19	46	31	20	0.00348128	0.000568702	NA	0.99996	-2.62431	-3.20513	-0.0196334	-0.600452	DOWN	DOWN	not sig	not sig
peak_169700	chr6	145423490	145423690	2	16	4	0	2	6	0	15	21	49	38	10	29	42	22	20	0.0104425	0.0046238	NA	0.99996	-2.5099	-2.72012	0.462265	0.252051	DOWN	DOWN	not sig	not sig
peak_169701	chr6	145431868	145432068	9	12	21	4	25	28	30	15	5	27	12	6	14	30	16	7	0.205618	0.050505	NA	0.99996	0.853662	1.2446	-0.831383	-0.440445	not sig	not sig	not sig	not sig
peak_169702	chr6	145434031	145434231	1	2	0	0	3	3	10	10	7	18	8	10	19	19	9	7	0.00461278	0.184095	NA	0.99996	-3.79175	-1.58242	-2.03288	0.176456	DOWN	not sig	not sig	not sig
peak_169703	chr6	145440236	145440436	4	15	6	1	2	6	23	6	9	8	2	6	5	7	12	9	0.804767	0.745918	NA	0.99996	0.277817	-0.37061	0.822143	0.173716	not sig	not sig	not sig	not sig
peak_169704	chr6	145441810	145442010	18	11	13	3	18	35	18	16	19	40	20	9	8	70	16	13	0.901421	0.442789	NA	0.99996	0.106786	0.571591	-0.322425	0.142381	not sig	not sig	not sig	not sig
peak_169705	chr6	145442892	145443092	5	10	5	1	7	15	6	11	9	17	8	4	4	26	15	11	0.985719	0.915825	NA	0.99996	-0.0198009	0.106398	-0.202961	-0.0767618	not sig	not sig	not sig	not sig
peak_169706	chr6	145450375	145450575	0	14	3	0	0	1	7	3	15	33	20	10	9	22	33	20	0.00143317	0.000319255	NA	0.99996	-3.31542	-4.78199	1.70538	0.238818	DOWN	DOWN	not sig	not sig
peak_169707	chr6	145450612	145450812	4	8	0	0	3	2	9	5	10	40	9	6	6	12	20	4	0.00547579	0.0507684	NA	0.99996	-3.15224	-2.23939	-0.0227959	0.890053	DOWN	not sig	not sig	not sig
peak_169708	chr6	145451168	145451368	13	41	39	7	34	40	19	16	94	153	96	45	80	151	129	71	0.00917055	0.000943003	0.933716	0.99996	-0.958145	-1.21881	0.242381	-0.018286	not sig	DOWN	not sig	not sig
peak_169709	chr6	145483116	145483316	4	8	8	0	3	4	15	0	18	33	18	9	15	37	32	22	0.0326347	0.00140943	NA	0.99996	-1.88429	-2.90082	0.499594	-0.516939	DOWN	DOWN	not sig	not sig
peak_169710	chr6	145486353	145486553	4	20	9	3	8	24	15	19	40	76	11	28	13	45	73	46	0.0817605	0.2751	NA	0.99996	-1.02482	-0.664389	0.246867	0.607295	not sig	not sig	not sig	not sig
peak_169711	chr6	145495715	145495915	19	12	37	0	38	61	19	9	5	6	8	4	10	10	9	8	0.00102465	0.00055049	NA	0.99996	2.32487	2.37936	-0.974582	-0.920087	UP	UP	not sig	not sig
peak_169712	chr6	145507938	145508138	6	11	10	0	9	18	13	3	3	27	6	2	4	19	15	9	0.802544	0.991049	NA	0.99996	0.287701	0.0133657	-0.401178	-0.675514	not sig	not sig	not sig	not sig
peak_169713	chr6	145508317	145508517	2	4	2	3	8	14	10	10	13	9	8	5	4	26	14	10	0.673365	0.433521	NA	0.99996	-0.448729	0.725555	-1.08533	0.0889521	not sig	not sig	not sig	not sig
peak_169714	chr6	145511215	145511415	5	2	0	0	3	1	0	4	23	27	18	7	13	46	15	10	0.00955768	0.00729899	NA	0.99996	-3.19204	-3.28053	0.406177	0.317688	DOWN	DOWN	not sig	not sig
peak_169715	chr6	145515856	145516056	2	14	8	3	8	10	4	4	11	28	12	4	12	20	18	12	0.892479	0.589366	NA	0.99996	0.13019	-0.475048	0.536846	-0.0683924	not sig	not sig	not sig	not sig
peak_169716	chr6	145516217	145516417	7	7	5	2	9	8	19	9	44	46	22	25	21	63	50	41	0.00261553	0.00787606	NA	0.99996	-1.95168	-1.67169	-0.105211	0.174773	DOWN	DOWN	not sig	not sig
peak_169717	chr6	145523018	145523218	5	10	6	1	3	8	23	6	24	62	23	11	21	36	39	46	0.00472094	0.0021727	NA	0.99996	-2.14907	-2.28585	0.106659	-0.0301208	DOWN	DOWN	not sig	not sig
peak_169718	chr6	145532927	145533127	1	6	2	2	3	3	2	2	11	14	11	8	8	28	12	8	0.37355	0.153753	NA	0.99996	-0.943173	-1.48853	0.717097	0.17174	not sig	not sig	not sig	not sig
peak_169719	chr6	145546332	145546532	5	5	3	3	4	5	17	3	29	18	12	16	16	30	24	23	0.0976302	0.0647967	NA	0.99996	-1.34054	-1.53305	0.322482	0.129971	not sig	not sig	not sig	not sig
peak_169720	chr6	145568744	145568944	0	25	3	0	8	14	45	7	6	5	3	0	2	6	8	6	0.834979	0.7621	NA	0.99996	-0.320504	0.419169	-1.49943	-0.75976	not sig	not sig	not sig	not sig
peak_169721	chr6	145578420	145578620	2	31	5	4	6	25	38	9	10	27	21	13	13	28	18	16	0.558105	0.950325	NA	0.99996	-0.492524	-0.0602546	-0.294132	0.138137	not sig	not sig	not sig	not sig
peak_169722	chr6	145578872	145579072	7	45	4	14	6	31	50	10	5	15	8	7	7	23	16	13	0.016557	0.223905	NA	0.99996	1.65881	0.914413	0.582171	-0.162229	UP	not sig	not sig	not sig
peak_169723	chr6	145585546	145585746	30	58	34	6	38	61	64	20	40	104	37	32	42	89	94	58	0.966094	0.523225	0.979789	0.99996	0.022482	-0.292688	0.124671	-0.190498	not sig	not sig	not sig	not sig
peak_169724	chr6	145604760	145604960	4	70	5	10	2	24	54	8	11	1	2	2	4	9	14	0	0.114558	0.256171	NA	0.99996	2.2502	1.81373	0.772126	0.335659	not sig	not sig	not sig	not sig
peak_169725	chr6	145654044	145654244	7	22	4	2	6	6	9	9	2	12	14	4	4	20	12	8	0.687002	0.64718	NA	0.99996	0.420879	-0.485998	0.705054	-0.201823	not sig	not sig	not sig	not sig
peak_169726	chr6	145677666	145677866	14	84	31	4	14	24	30	8	10	32	20	13	13	28	19	6	0.0770493	0.709702	NA	0.99996	0.979954	0.2584	0.931527	0.209972	not sig	not sig	not sig	not sig
peak_169727	chr6	145688068	145688268	42	103	183	9	132	142	85	98	31	41	23	13	19	43	30	38	6.42884e-09	9.38856e-10	0.904559	0.99996	2.24322	2.4395	-0.324568	-0.128291	UP	UP	not sig	not sig
peak_169728	chr6	145692036	145692236	4	3	2	0	2	4	5	1	19	41	23	9	10	26	26	13	0.00299808	0.00734405	NA	0.99996	-2.87891	-2.62528	0.123846	0.377474	DOWN	DOWN	not sig	not sig
peak_169729	chr6	145704456	145704656	4	10	1	0	2	8	7	10	24	20	7	7	8	15	11	16	0.0638712	0.298787	NA	0.99996	-1.93867	-1.04476	0.0312133	0.925127	not sig	not sig	not sig	not sig
peak_169730	chr6	145706424	145706624	4	14	9	1	13	8	16	16	27	46	16	16	15	37	38	24	0.0399252	0.174658	NA	0.99996	-1.37833	-0.911714	-0.156918	0.309699	DOWN	not sig	not sig	not sig
peak_169731	chr6	145723217	145723417	6	19	8	4	8	3	10	7	45	92	46	23	33	91	81	60	0.00066622	2.74405e-07	NA	0.99996	-1.88859	-3.04601	1.16191	0.00448718	DOWN	DOWN	not sig	not sig
peak_169732	chr6	145723532	145723732	8	3	3	5	5	7	2	5	47	81	53	25	39	105	56	48	0.00393317	0.000234736	NA	0.99996	-1.86124	-2.44388	0.807529	0.224884	DOWN	DOWN	not sig	not sig
peak_169733	chr6	145725882	145726082	5	7	8	5	11	4	25	14	58	91	63	30	40	138	86	50	6.66037e-05	0.000215531	NA	0.99996	-2.48784	-2.30716	-0.262859	-0.0821866	DOWN	DOWN	not sig	not sig
peak_169734	chr6	145733912	145734112	1	7	8	1	1	4	8	1	3	13	8	7	12	23	12	19	0.814977	0.043139	NA	0.99996	-0.289246	-2.20125	0.783879	-1.12813	not sig	DOWN	not sig	not sig
peak_169735	chr6	145745407	145745607	12	21	11	1	3	14	10	5	17	72	40	14	22	50	54	25	0.0875844	0.00098673	NA	0.99996	-1.10127	-2.15078	0.951209	-0.0983062	not sig	DOWN	not sig	not sig
peak_169736	chr6	145746473	145746673	57	277	64	29	76	122	346	152	153	320	74	63	80	212	283	282	0.690988	0.206228	0.843388	0.99996	-0.160269	-0.475998	0.408095	0.0923655	not sig	not sig	not sig	not sig
peak_169737	chr6	145747162	145747362	20	49	21	5	12	56	56	38	11	59	6	6	24	42	43	31	0.0511483	0.72945	NA	0.99996	1.12914	0.22832	0.189454	-0.711364	not sig	not sig	not sig	not sig
peak_169738	chr6	145754022	145754222	7	5	5	8	4	4	2	48	3	2	2	2	2	11	8	6	0.00549932	0.254339	NA	0.99996	2.9131	1.27327	1.2648	-0.375027	UP	not sig	not sig	not sig
peak_169739	chr6	145756709	145756909	6	8	2	3	3	10	3	4	11	40	27	9	20	57	22	10	0.270241	0.0593611	NA	0.99996	-0.954204	-1.56968	0.549558	-0.0659181	not sig	not sig	not sig	not sig
peak_169740	chr6	145760734	145760934	5	8	16	6	28	43	2	16	7	9	1	0	5	9	16	17	0.000153117	0.00210841	NA	0.99996	3.10064	2.36797	-0.246005	-0.978673	UP	UP	not sig	not sig
peak_169741	chr6	145764292	145764492	14	11	13	6	5	12	18	10	24	18	8	4	9	15	18	24	0.261754	0.964914	NA	0.99996	0.795084	0.0412937	1.04152	0.287727	not sig	not sig	not sig	not sig
peak_169742	chr6	145768744	145768944	23	32	26	9	29	66	33	46	22	30	25	5	12	19	31	23	0.012811	0.000473416	NA	0.99996	1.22239	1.72747	-0.194594	0.310489	UP	UP	not sig	not sig
peak_169743	chr6	145768992	145769192	5	15	5	0	6	34	4	13	4	3	4	3	7	14	15	8	0.191443	0.458784	NA	0.99996	1.3892	0.774049	-0.528672	-1.14382	not sig	not sig	not sig	not sig
peak_169744	chr6	145770070	145770270	13	21	23	10	22	48	15	64	14	20	7	14	11	21	26	18	0.00143803	0.000138479	NA	0.99996	1.67727	2.02124	0.0171404	0.361108	UP	UP	not sig	not sig
peak_169745	chr6	145770713	145770913	8	37	16	2	11	25	13	24	9	19	7	6	16	33	16	12	0.10045	0.742399	NA	0.99996	1.11884	0.250648	0.276129	-0.592059	not sig	not sig	not sig	not sig
peak_169746	chr6	145773750	145773950	16	55	40	3	21	33	15	10	18	18	7	9	8	25	18	15	0.00146905	0.185055	NA	0.99996	1.83412	0.854718	0.948171	-0.0312347	UP	not sig	not sig	not sig
peak_169747	chr6	145778789	145778989	2	11	7	2	4	5	3	5	28	37	17	13	21	34	33	42	0.131368	0.00294086	NA	0.99996	-1.09025	-2.1918	1.2255	0.123954	not sig	DOWN	not sig	not sig
peak_169748	chr6	145783658	145783858	9	21	7	3	8	13	9	15	25	23	24	6	14	20	21	14	0.659544	0.654842	NA	0.99996	-0.347722	-0.359776	0.477941	0.465887	not sig	not sig	not sig	not sig
peak_169749	chr6	145786776	145786976	13	29	9	2	5	6	16	3	8	10	5	6	4	9	15	16	0.168146	0.437992	NA	0.99996	1.11048	-0.731937	1.85695	0.014533	not sig	not sig	not sig	not sig
peak_169750	chr6	145793333	145793533	29	30	21	10	19	56	31	29	38	77	34	23	30	90	63	66	0.621287	0.847029	0.9064	0.99996	0.243876	-0.103738	0.356352	0.00873784	not sig	not sig	not sig	not sig
peak_169751	chr6	145796730	145796930	1	22	13	1	10	13	43	16	11	26	5	8	10	23	31	13	0.744334	0.834988	NA	0.99996	-0.297236	-0.189199	-0.475568	-0.367532	not sig	not sig	not sig	not sig
peak_169752	chr6	145815180	145815380	4	16	3	2	6	21	11	12	6	22	4	2	6	13	17	8	0.670304	0.535963	NA	0.99996	0.429516	0.553281	-0.205886	-0.0821206	not sig	not sig	not sig	not sig
peak_169753	chr6	145815401	145815601	9	36	23	3	32	50	24	12	5	13	2	3	6	14	13	4	0.000114935	0.000223171	NA	0.99996	2.52843	2.28694	-0.395688	-0.637175	UP	UP	not sig	not sig
peak_169754	chr6	145823176	145823376	11	9	3	1	9	14	18	10	14	19	9	4	6	36	22	24	0.653317	0.449653	NA	0.99996	-0.443408	-0.658004	-0.252508	-0.467104	not sig	not sig	not sig	not sig
peak_169755	chr6	145823932	145824132	10	42	24	9	27	46	43	56	23	48	18	12	23	73	47	42	0.184542	0.316751	NA	0.99996	0.630142	0.469873	-0.215421	-0.37569	not sig	not sig	not sig	not sig
peak_169756	chr6	145827528	145827728	4	12	22	3	9	16	18	1	22	40	16	13	25	41	36	27	0.762332	0.156432	NA	0.99996	-0.237722	-1.00105	0.250565	-0.512768	not sig	not sig	not sig	not sig
peak_169757	chr6	145827904	145828104	13	16	19	4	19	24	22	12	5	36	7	14	10	21	14	6	0.182928	0.0469827	NA	0.99996	0.904835	1.3678	0.0506309	0.513595	not sig	UP	not sig	not sig
peak_169758	chr6	145830202	145830402	14	49	49	7	41	93	32	63	54	130	40	38	47	149	120	98	0.919693	0.96468	0.921594	0.99996	-0.0494743	0.021996	-0.275781	-0.204311	not sig	not sig	not sig	not sig
peak_169759	chr6	145830667	145830867	2	17	9	5	8	26	14	24	33	44	40	19	29	61	50	55	0.0699519	0.243597	NA	0.99996	-1.06575	-0.696475	-0.336119	0.0331534	not sig	not sig	not sig	not sig
peak_169760	chr6	145833048	145833248	13	12	12	6	18	26	6	18	59	102	46	25	52	138	85	58	0.0377968	0.00847637	NA	0.99996	-1.02037	-1.23778	0.120391	-0.097014	DOWN	DOWN	not sig	not sig
peak_169761	chr6	145846998	145847198	12	33	13	3	27	41	25	12	11	22	8	9	10	22	13	19	0.0690815	0.0322156	NA	0.99996	1.13405	1.2945	-0.117644	0.0428052	not sig	UP	not sig	not sig
peak_169762	chr6	145852834	145853034	13	34	12	1	13	17	13	15	103	172	92	60	65	204	152	101	5.48227e-08	6.15956e-11	0.818849	0.99996	-2.40404	-2.87891	0.61074	0.135868	DOWN	DOWN	not sig	not sig
peak_169763	chr6	145854800	145855000	19	52	21	13	27	63	36	96	26	55	19	19	17	53	62	29	0.0848036	0.0225771	0.993379	0.99996	0.822583	1.08575	0.0466131	0.309781	not sig	UP	not sig	not sig
peak_169764	chr6	145855272	145855472	8	59	24	8	13	62	66	39	31	89	22	18	15	55	104	56	0.975537	0.988962	NA	0.99996	-0.0193873	-0.00891051	0.0310927	0.0415695	not sig	not sig	not sig	not sig
peak_169765	chr6	145855951	145856151	67	258	52	23	78	179	176	169	155	383	152	111	134	333	340	266	0.0365813	0.0220574	0.93291	0.99996	-0.597303	-0.664545	0.17804	0.110798	not sig	not sig	not sig	not sig
peak_169766	chr6	145863162	145863362	26	91	50	10	42	57	114	83	66	152	40	38	41	86	148	104	0.669016	0.537399	0.938269	0.99996	-0.182707	-0.259312	0.214509	0.137904	not sig	not sig	not sig	not sig
peak_169767	chr6	145863713	145863913	41	81	53	10	57	96	129	70	69	193	64	35	76	182	172	90	0.405266	0.263145	0.892745	0.99996	-0.29967	-0.381913	-0.282766	-0.365009	not sig	not sig	not sig	not sig
peak_169768	chr6	145865459	145865659	47	178	66	27	83	216	192	182	166	382	107	98	121	318	294	253	0.0855409	0.667362	0.919968	0.99996	-0.44081	-0.125181	-0.180533	0.135095	not sig	not sig	not sig	not sig
peak_169769	chr6	145866174	145866374	52	204	72	29	88	292	220	182	98	277	80	55	80	330	249	141	0.325586	0.103016	0.770762	0.99996	0.275163	0.427435	-0.373835	-0.221564	not sig	not sig	not sig	not sig
peak_169770	chr6	145866668	145866868	53	219	68	19	95	241	201	148	157	362	95	92	114	354	299	233	0.197258	0.475517	0.914647	0.99996	-0.35304	-0.20489	-0.198928	-0.0507779	not sig	not sig	not sig	not sig
peak_169771	chr6	145871578	145871778	7	8	4	4	3	6	16	14	14	16	20	5	16	32	23	14	0.541317	0.178475	NA	0.99996	-0.54687	-1.13836	0.260091	-0.331403	not sig	not sig	not sig	not sig
peak_169772	chr6	145877094	145877294	0	13	4	2	5	21	11	11	10	17	17	12	5	43	15	13	0.252668	0.850257	NA	0.99996	-1.04226	0.192135	-0.880668	0.353728	not sig	not sig	not sig	not sig
peak_169773	chr6	145910746	145910946	8	10	5	5	7	19	18	18	39	97	40	18	22	91	58	50	0.00232869	0.0241591	NA	0.99996	-1.74878	-1.25158	-0.187308	0.309894	DOWN	DOWN	not sig	not sig
peak_169774	chr6	145916476	145916676	56	170	98	2	84	95	109	24	25	32	15	7	15	32	31	10	1.1575e-05	0.000776914	0.998932	0.99996	2.01731	1.60313	-0.0116475	-0.425831	UP	UP	not sig	not sig
peak_169775	chr6	145919900	145920100	32	51	64	5	47	68	28	11	15	13	9	6	10	16	21	9	6.73795e-08	8.74651e-05	NA	0.99996	2.6868	2.02931	0.245641	-0.411845	UP	UP	not sig	not sig
peak_169776	chr6	145923669	145923869	11	16	16	7	13	4	30	17	127	218	136	81	118	236	143	173	3.2213e-08	4.04186e-10	0.84745	0.99996	-2.775	-3.34369	0.643801	0.0751111	DOWN	DOWN	not sig	not sig
peak_169777	chr6	145932794	145932994	45	189	51	22	77	695	229	171	116	302	103	52	88	340	310	161	0.872474	0.0588236	0.203933	0.99996	-0.0762876	0.747135	-1.09555	-0.27213	not sig	not sig	not sig	not sig
peak_169778	chr6	145934182	145934382	16	75	22	7	25	94	62	55	43	98	14	21	22	137	95	49	0.698604	0.786185	0.97043	0.99996	0.197028	0.135135	-0.162258	-0.224151	not sig	not sig	not sig	not sig
peak_169779	chr6	145935544	145935744	5	10	20	2	30	17	19	3	1	13	4	1	0	4	6	11	0.0665271	0.014115	NA	0.99996	2.02145	2.73616	-0.778493	-0.0637823	not sig	UP	not sig	not sig
peak_169780	chr6	145958200	145958400	20	58	29	9	36	55	54	68	21	27	7	22	18	30	37	17	0.00236821	0.000777722	NA	0.99996	1.43719	1.60499	0.0690083	0.236807	UP	UP	not sig	not sig
peak_169781	chr6	145958482	145958682	5	19	4	4	11	28	24	2	6	30	8	10	7	14	17	12	0.749014	0.314151	NA	0.99996	0.287726	0.813582	-0.184575	0.341281	not sig	not sig	not sig	not sig
peak_169782	chr6	145962247	145962447	6	8	3	0	4	5	6	11	19	41	19	6	13	26	24	29	0.0101014	0.0089834	NA	0.99996	-2.20046	-2.1832	0.184543	0.201798	DOWN	DOWN	not sig	not sig
peak_169783	chr6	145968100	145968300	1	13	3	1	5	18	25	16	11	25	5	6	6	31	23	6	0.206312	0.983961	NA	0.99996	-1.2103	0.0209232	-1.20877	0.02245	not sig	not sig	not sig	not sig
peak_169784	chr6	145968418	145968618	8	21	9	11	13	59	70	20	60	86	50	29	37	102	49	44	0.0404939	0.980797	0.801061	0.99996	-1.16103	-0.0182295	-0.794205	0.348598	DOWN	not sig	not sig	not sig
peak_169785	chr6	145973320	145973520	4	16	37	5	39	48	30	42	11	18	17	9	13	27	27	8	0.0807148	0.000165795	NA	0.99996	1.02029	2.07176	-1.36239	-0.310926	not sig	UP	not sig	not sig
peak_169786	chr6	145977920	145978120	41	72	53	8	61	51	53	25	59	113	77	34	62	98	53	78	0.976564	0.649158	0.914746	0.99996	-0.0160586	-0.227328	0.32275	0.11148	not sig	not sig	not sig	not sig
peak_169787	chr6	145993100	145993300	2	15	1	0	12	1	1	1	18	23	8	7	7	16	12	6	0.157385	0.195147	NA	0.99996	-1.81005	-1.62986	0.524104	0.704296	not sig	not sig	not sig	not sig
peak_169788	chr6	145998748	145998948	98	201	135	14	109	217	181	138	109	249	143	68	110	281	169	134	0.556673	0.613659	0.978774	0.99996	0.179789	0.158641	-0.0843479	-0.105497	not sig	not sig	not sig	not sig
peak_169789	chr6	146004417	146004617	12	27	30	2	12	29	23	18	6	7	8	8	3	10	4	12	0.00634108	0.00415742	NA	0.99996	1.86934	2.09271	0.328758	0.552125	UP	UP	not sig	not sig
peak_169790	chr6	146008603	146008803	9	16	2	2	9	10	10	10	23	49	33	13	22	45	30	18	0.0204239	0.0412803	NA	0.99996	-1.64826	-1.41802	0.0944624	0.324707	DOWN	DOWN	not sig	not sig
peak_169791	chr6	146010097	146010297	4	18	9	2	13	22	17	11	20	50	25	14	23	56	30	34	0.117465	0.260218	NA	0.99996	-0.985327	-0.683346	-0.435639	-0.133658	not sig	not sig	not sig	not sig
peak_169792	chr6	146010497	146010697	9	24	7	9	11	16	19	4	29	47	21	11	11	45	33	29	0.91707	0.434854	NA	0.99996	-0.0805174	-0.550033	0.833487	0.363971	not sig	not sig	not sig	not sig
peak_169793	chr6	146019810	146020010	15	18	17	2	7	12	38	46	18	23	17	5	13	24	11	13	0.827562	0.955828	NA	0.99996	-0.188804	0.0509481	-0.0241905	0.215561	not sig	not sig	not sig	not sig
peak_169794	chr6	146070685	146070885	5	13	19	4	20	27	13	17	1	4	4	0	8	4	6	4	0.000138579	0.000761435	NA	0.99996	3.29502	2.58015	-0.668284	-1.38315	UP	UP	not sig	not sig
peak_169795	chr6	146077818	146078018	5	0	6	1	4	26	10	9	5	11	3	3	1	2	12	7	0.635546	0.0282321	NA	0.99996	0.595238	2.45205	-1.11695	0.739855	not sig	UP	not sig	not sig
peak_169796	chr6	146078171	146078371	5	17	14	3	16	45	40	33	6	4	6	0	4	11	14	7	0.0114089	0.000896993	NA	0.99996	1.9477	2.28513	-1.30232	-0.964886	UP	UP	not sig	not sig
peak_169797	chr6	146079357	146079557	18	24	14	2	14	40	20	28	35	62	24	35	39	75	59	53	0.347386	0.32702	NA	0.99996	-0.515636	-0.528951	0.0894618	0.0761474	not sig	not sig	not sig	not sig
peak_169798	chr6	146083646	146083846	1	3	3	0	2	3	1	7	18	55	17	10	20	47	28	23	0.0023818	0.00204776	NA	0.99996	-3.07324	-2.84147	-0.185169	0.0466072	DOWN	DOWN	not sig	not sig
peak_169799	chr6	146110494	146110694	7	10	11	1	7	7	8	1	19	34	15	14	7	37	33	12	0.382482	0.076162	NA	0.99996	-0.675885	-1.38238	0.82752	0.121022	not sig	not sig	not sig	not sig
peak_169800	chr6	146111292	146111492	1	2	1	0	6	2	5	6	21	36	9	8	10	21	49	27	0.00194372	0.0168523	NA	0.99996	-3.61087	-2.38959	-1.14385	0.0774286	DOWN	DOWN	not sig	not sig
peak_169801	chr6	146111557	146111757	21	4	9	4	12	5	14	7	80	141	66	42	77	126	108	153	0.000145863	3.95921e-07	0.78429	0.99996	-2.2466	-3.17497	0.936356	0.00798814	DOWN	DOWN	not sig	not sig
peak_169802	chr6	146115018	146115218	8	7	4	5	16	15	16	13	44	68	43	37	34	87	60	70	0.0014622	0.0403174	NA	0.99996	-1.79818	-1.14351	-0.422339	0.232334	DOWN	DOWN	not sig	not sig
peak_169803	chr6	146124612	146124812	5	5	0	1	7	2	26	4	47	57	66	11	37	105	61	32	2.24659e-07	1.58697e-06	NA	0.99996	-4.59118	-4.08579	-1.09557	-0.590173	DOWN	DOWN	not sig	not sig
peak_169804	chr6	146136723	146136923	6	18	12	4	16	29	54	29	49	83	43	34	51	94	82	87	0.000479001	0.0196054	0.738168	0.99996	-1.70355	-1.08475	-0.785739	-0.166933	DOWN	DOWN	not sig	not sig
peak_169805	chr6	146144192	146144392	7	12	19	1	14	25	16	25	3	8	3	3	0	5	3	1	0.0258174	4.56197e-05	NA	0.99996	1.90341	3.77379	-0.622336	1.24804	UP	UP	not sig	not sig
peak_169806	chr6	146156625	146156825	11	24	21	12	23	23	20	69	24	46	24	13	10	37	35	37	0.333037	0.0723259	NA	0.99996	0.528589	0.966479	0.222831	0.660721	not sig	not sig	not sig	not sig
peak_169807	chr6	146156822	146157022	7	17	6	2	7	14	4	22	21	44	22	9	8	26	21	24	0.296355	0.69661	NA	0.99996	-0.764282	-0.313828	0.461203	0.911656	not sig	not sig	not sig	not sig
peak_169808	chr6	146158126	146158326	61	99	68	3	62	61	72	32	103	187	126	51	67	170	133	94	0.063002	0.0102617	0.89035	0.99996	-0.701128	-0.972393	0.335005	0.06374	not sig	not sig	not sig	not sig
peak_169809	chr6	146170570	146170770	0	16	3	2	6	7	29	11	14	12	8	5	9	25	24	28	0.358502	0.230459	NA	0.99996	-0.911916	-1.09479	-0.309007	-0.491879	not sig	not sig	not sig	not sig
peak_169810	chr6	146170850	146171050	14	29	2	3	5	19	43	10	24	29	13	12	16	25	34	28	0.426349	0.268666	NA	0.99996	-0.616725	-0.822591	0.396413	0.190547	not sig	not sig	not sig	not sig
peak_169811	chr6	146196720	146196920	2	6	4	1	2	12	5	10	8	16	9	1	13	24	12	9	0.560996	0.473909	NA	0.99996	-0.671448	-0.734243	-0.729141	-0.791936	not sig	not sig	not sig	not sig
peak_169812	chr6	146205324	146205524	24	41	16	1	25	26	27	4	9	18	7	7	4	14	7	11	0.0746111	0.108636	NA	0.99996	1.34332	1.26577	0.469266	0.391708	not sig	not sig	not sig	not sig
peak_169813	chr6	146209131	146209331	2	2	2	0	6	3	11	1	20	27	18	14	14	21	21	33	0.0026621	0.0397167	NA	0.99996	-3.1735	-2.04423	-0.925371	0.203892	DOWN	DOWN	not sig	not sig
peak_169814	chr6	146221493	146221693	2	4	3	0	4	8	3	12	14	30	9	3	18	22	17	48	0.0750379	0.0675059	NA	0.99996	-1.77107	-1.57465	-0.572723	-0.376304	not sig	not sig	not sig	not sig
peak_169815	chr6	146222050	146222250	2	7	1	3	2	2	8	4	33	54	39	18	44	47	44	69	0.000853707	4.38251e-05	NA	0.99996	-2.83296	-3.69735	0.833158	-0.0312336	DOWN	DOWN	not sig	not sig
peak_169816	chr6	146230384	146230584	1	26	5	2	2	10	25	17	13	36	16	12	18	25	29	21	0.109242	0.0732976	NA	0.99996	-1.30329	-1.42727	0.173517	0.0495381	not sig	not sig	not sig	not sig
peak_169817	chr6	146235044	146235244	1	0	3	0	4	1	4	5	11	35	12	16	5	31	16	12	0.00793601	0.244977	NA	0.99996	-3.29768	-1.39096	-1.22455	0.682167	DOWN	not sig	not sig	not sig
peak_169818	chr6	146235334	146235534	3	3	3	0	3	5	0	0	12	27	8	10	7	49	28	19	0.351222	0.0155051	NA	0.99996	-1.03523	-2.54536	1.14284	-0.36729	not sig	DOWN	not sig	not sig
peak_169819	chr6	146243158	146243358	1	0	0	0	5	3	9	7	15	14	12	7	10	29	7	11	0.00114719	0.297943	NA	0.99996	-4.53455	-1.20465	-3.18626	0.143637	DOWN	not sig	not sig	not sig
peak_169820	chr6	146254510	146254710	5	3	4	2	10	4	3	9	15	18	9	8	9	6	20	8	0.480329	0.884144	NA	0.99996	-0.667837	0.161523	0.0492178	0.878577	not sig	not sig	not sig	not sig
peak_169821	chr6	146270258	146270458	12	12	3	5	5	18	26	18	21	27	7	5	11	35	20	20	0.982906	0.950454	NA	0.99996	0.0205676	-0.056721	0.20079	0.123502	not sig	not sig	not sig	not sig
peak_169822	chr6	146271222	146271422	74	164	123	26	109	206	157	175	97	152	100	52	90	185	136	116	0.00393674	0.00198759	0.960634	0.99996	0.73298	0.795926	-0.115168	-0.0522222	not sig	not sig	not sig	not sig
peak_169823	chr6	146272346	146272546	30	59	45	12	47	66	65	47	57	134	53	36	63	109	101	82	0.96671	0.750751	0.987575	0.99996	-0.0185801	-0.129404	0.0691636	-0.0416604	not sig	not sig	not sig	not sig
peak_169824	chr6	146282114	146282314	7	6	6	2	6	5	6	2	23	67	37	4	37	62	38	10	0.0198172	0.000543062	NA	0.99996	-1.86531	-2.68591	0.287566	-0.53303	DOWN	DOWN	not sig	not sig
peak_169825	chr6	146284108	146284308	1	4	10	3	5	10	5	3	14	37	15	4	13	23	21	13	0.485327	0.54696	NA	0.99996	-0.615181	-0.539895	-0.0660297	0.00925591	not sig	not sig	not sig	not sig
peak_169826	chr6	146284594	146284794	0	10	1	0	3	2	9	3	12	38	12	9	12	19	25	22	0.00271694	0.00346468	NA	0.99996	-3.25582	-3.12811	0.014079	0.141788	DOWN	DOWN	not sig	not sig
peak_169827	chr6	146301025	146301225	19	5	7	6	23	26	16	45	10	11	5	2	6	17	7	13	0.0151578	0.001075	NA	0.99996	1.76571	2.25455	-0.363811	0.125027	UP	UP	not sig	not sig
peak_169828	chr6	146302788	146302988	24	65	28	3	41	29	36	12	100	190	100	50	97	181	139	125	0.000692138	1.47392e-06	0.880006	0.99996	-1.46488	-2.06433	0.421797	-0.177652	DOWN	DOWN	not sig	not sig
peak_169829	chr6	146322426	146322626	16	30	46	9	42	55	32	66	10	33	5	6	3	23	21	27	4.71472e-05	5.90649e-06	NA	0.99996	2.17879	2.45886	-0.105723	0.174346	UP	UP	not sig	not sig
peak_169830	chr6	146324490	146324690	4	17	8	3	10	16	12	9	16	33	10	9	9	39	14	15	0.862303	0.961429	NA	0.99996	-0.147034	0.0416059	0.0941175	0.282757	not sig	not sig	not sig	not sig
peak_169831	chr6	146324746	146324946	12	10	20	1	15	22	11	18	29	81	28	8	19	51	56	39	0.216723	0.212215	NA	0.99996	-0.824833	-0.820049	-0.123201	-0.118417	not sig	not sig	not sig	not sig
peak_169832	chr6	146325094	146325294	9	9	7	1	4	8	12	2	18	46	19	11	23	36	30	18	0.0976134	0.00749549	NA	0.99996	-1.2403	-1.9877	0.606726	-0.140668	not sig	DOWN	not sig	not sig
peak_169833	chr6	146331130	146331330	8	45	28	3	18	32	40	40	8	12	2	6	8	14	14	7	0.00205327	0.00585029	NA	0.99996	2.00705	1.78191	-0.00503049	-0.23017	UP	UP	not sig	not sig
peak_169834	chr6	146331332	146331532	13	14	7	1	13	11	14	27	9	6	8	6	3	7	12	17	0.3421	0.2244	NA	0.99996	0.779018	0.9934	0.249778	0.46416	not sig	not sig	not sig	not sig
peak_169835	chr6	146342012	146342212	1	6	0	3	6	10	8	8	17	19	15	9	20	25	18	14	0.10468	0.582928	NA	0.99996	-1.52059	-0.521702	-0.845265	0.153624	not sig	not sig	not sig	not sig
peak_169836	chr6	146343076	146343276	1	40	18	6	17	20	32	18	15	40	24	17	21	37	34	16	0.980733	0.947101	NA	0.99996	-0.0196397	0.0547955	-0.0543471	0.0200881	not sig	not sig	not sig	not sig
peak_169837	chr6	146352482	146352682	12	25	2	7	3	17	17	26	30	47	12	11	15	66	22	34	0.669739	0.301704	NA	0.99996	-0.339356	-0.7513	0.907464	0.49552	not sig	not sig	not sig	not sig
peak_169838	chr6	146353638	146353838	15	31	13	2	11	31	35	31	13	34	10	22	17	42	34	24	0.743554	0.872277	NA	0.99996	0.224649	0.11433	0.144277	0.033958	not sig	not sig	not sig	not sig
peak_169839	chr6	146357966	146358166	8	11	7	1	5	5	15	29	14	30	7	8	7	23	10	16	0.386546	0.603919	NA	0.99996	-0.77408	-0.484703	0.42037	0.709747	not sig	not sig	not sig	not sig
peak_169840	chr6	146371738	146371938	37	44	34	9	40	71	57	61	7	12	8	2	2	8	5	8	8.51415e-09	3.19459e-12	NA	0.99996	2.9994	3.83702	-0.0751514	0.762466	UP	UP	not sig	not sig
peak_169841	chr6	146379398	146379598	29	35	41	2	28	44	28	19	14	25	11	7	20	25	29	8	0.0038236	0.0931171	NA	0.99996	1.5381	0.929433	0.0794622	-0.529209	UP	not sig	not sig	not sig
peak_169842	chr6	146387282	146387482	10	4	6	3	5	14	19	20	48	99	60	45	30	83	67	59	1.76637e-05	0.00668829	NA	0.99996	-2.49874	-1.58605	-0.273831	0.638855	DOWN	DOWN	not sig	not sig
peak_169843	chr6	146388426	146388626	8	12	5	0	7	8	6	13	8	30	6	4	14	33	29	15	0.602598	0.0788983	NA	0.99996	-0.528564	-1.47078	0.189917	-0.7523	not sig	not sig	not sig	not sig
peak_169844	chr6	146403257	146403457	78	154	61	21	83	176	138	92	165	317	152	100	126	360	240	196	0.0905998	0.109356	0.983791	0.99996	-0.48299	-0.468227	0.0761843	0.0909474	not sig	not sig	not sig	not sig
peak_169845	chr6	146409872	146410072	16	84	16	5	27	71	61	50	54	134	54	27	51	135	114	76	0.0325105	0.0490143	0.920199	0.99996	-0.900337	-0.788149	-0.28784	-0.175653	not sig	not sig	not sig	not sig
peak_169846	chr6	146410276	146410476	28	100	45	6	53	100	93	50	50	108	25	29	20	84	77	60	0.404822	0.117291	0.987575	0.99996	0.371072	0.661217	-0.0811614	0.208984	not sig	not sig	not sig	not sig
peak_169847	chr6	146430072	146430272	8	13	15	1	8	28	2	13	6	16	10	7	12	29	15	13	0.149091	0.593328	NA	0.99996	1.09046	0.439974	0.227381	-0.423102	not sig	not sig	not sig	not sig
peak_169848	chr6	146432516	146432716	39	33	18	15	19	15	61	34	266	363	215	97	193	302	304	293	2.35294e-09	9.61689e-13	0.543854	0.99996	-2.44528	-3.14838	0.936195	0.233095	DOWN	DOWN	not sig	not sig
peak_169849	chr6	146439402	146439602	17	18	22	5	21	24	22	23	97	155	88	46	49	151	109	80	2.72412e-05	0.000335547	0.986771	0.99996	-1.7084	-1.46982	0.0949525	0.33353	DOWN	DOWN	not sig	not sig
peak_169850	chr6	146446105	146446305	1	21	10	2	13	10	23	15	18	27	22	10	28	80	31	46	0.201233	0.0263488	NA	0.99996	-0.972039	-1.52874	-0.443741	-1.00044	not sig	DOWN	not sig	not sig
peak_169851	chr6	146446354	146446554	1	7	0	0	2	8	11	6	5	25	6	6	2	40	14	15	0.0255561	0.158686	NA	0.99996	-2.74507	-1.47412	-1.24454	0.0264148	DOWN	not sig	not sig	not sig
peak_169852	chr6	146469051	146469251	4	10	6	2	6	6	11	12	21	28	16	7	13	10	14	27	0.183732	0.434068	NA	0.99996	-1.04825	-0.668041	0.374748	0.754953	not sig	not sig	not sig	not sig
peak_169853	chr6	146481374	146481574	2	9	9	0	13	23	4	1	10	11	6	5	9	5	11	11	0.699976	0.45579	NA	0.99996	0.445242	0.80355	-0.494375	-0.136067	not sig	not sig	not sig	not sig
peak_169854	chr6	146481559	146481759	4	16	8	4	12	27	9	8	5	17	20	7	5	11	16	18	0.430965	0.143461	NA	0.99996	0.636018	1.14856	-0.193872	0.318667	not sig	not sig	not sig	not sig
peak_169855	chr6	146501522	146501722	1	27	5	0	3	47	41	31	10	39	8	7	11	46	29	11	0.140108	0.946434	NA	0.99996	-1.32873	-0.0646459	-1.64161	-0.377526	not sig	not sig	not sig	not sig
peak_169856	chr6	146502004	146502204	16	95	16	12	36	127	193	74	44	114	23	30	49	127	80	89	0.857015	0.502722	0.726135	0.99996	-0.099477	0.320231	-0.685793	-0.266085	not sig	not sig	not sig	not sig
peak_169857	chr6	146502582	146502782	2	16	8	3	6	37	41	23	11	21	11	3	7	36	22	21	0.909696	0.448326	NA	0.99996	-0.106379	0.563816	-1.15173	-0.481537	not sig	not sig	not sig	not sig
peak_169858	chr6	146531220	146531420	88	35	52	23	100	10	86	76	110	29	112	50	134	21	25	134	0.736251	0.99691	0.836018	0.99996	0.292852	0.00427767	0.931344	0.64277	not sig	not sig	not sig	not sig
peak_169859	chr6	146544147	146544347	6	11	4	2	8	10	16	5	12	23	20	13	17	54	19	35	0.269114	0.0868642	NA	0.99996	-0.916505	-1.33918	-0.0333458	-0.456017	not sig	not sig	not sig	not sig
peak_169860	chr6	146544361	146544561	16	12	24	1	10	18	17	13	16	21	12	9	6	12	18	9	0.445283	0.259856	NA	0.99996	0.539707	0.819431	0.353214	0.632938	not sig	not sig	not sig	not sig
peak_169861	chr6	146545329	146545529	35	46	48	6	56	53	60	37	34	60	37	25	22	76	58	40	0.248713	0.209652	0.985795	0.99996	0.507219	0.557828	-0.101588	-0.0509796	not sig	not sig	not sig	not sig
peak_169862	chr6	146563720	146563920	4	2	4	1	8	3	17	5	35	46	30	17	25	42	35	29	0.00015042	0.00490754	NA	0.99996	-3.06014	-2.14731	-0.769691	0.143138	DOWN	DOWN	not sig	not sig
peak_169863	chr6	146577680	146577880	68	292	103	30	90	396	339	194	198	589	137	124	145	748	586	370	0.121358	0.0403515	0.882516	0.99996	-0.407107	-0.534793	-0.242815	-0.370501	not sig	not sig	not sig	not sig
peak_169864	chr6	146583481	146583681	9	7	16	3	10	13	17	4	55	120	39	45	50	98	108	75	0.000578694	3.62628e-05	NA	0.99996	-1.75687	-2.17327	0.37931	-0.0370895	DOWN	DOWN	not sig	not sig
peak_169865	chr6	146584980	146585180	2	10	4	2	9	23	12	6	3	19	7	7	4	18	25	9	0.892225	0.362566	NA	0.99996	0.139053	0.753452	-0.857895	-0.243496	not sig	not sig	not sig	not sig
peak_169866	chr6	146585229	146585429	3	19	8	0	11	13	12	9	21	21	12	13	17	51	39	34	0.302359	0.0676439	NA	0.99996	-0.81426	-1.30532	-0.0769981	-0.568062	not sig	not sig	not sig	not sig
peak_169867	chr6	146587030	146587230	4	11	2	1	2	0	9	8	15	32	28	14	19	16	22	23	0.00268328	0.00129212	NA	0.99996	-2.87196	-3.68611	1.39536	0.581207	DOWN	DOWN	not sig	not sig
peak_169868	chr6	146602674	146602874	2	3	6	1	2	5	7	15	20	35	13	3	13	38	43	12	0.0573267	0.0550467	NA	0.99996	-1.96428	-1.88766	-0.454742	-0.378127	not sig	not sig	not sig	not sig
peak_169869	chr6	146606912	146607112	0	1	3	3	3	5	8	8	18	25	8	11	6	35	23	10	0.0664832	0.707576	NA	0.99996	-1.83494	-0.406392	-0.95933	0.469223	not sig	not sig	not sig	not sig
peak_169870	chr6	146612812	146613012	14	13	5	4	7	16	20	8	17	29	19	12	10	40	29	18	0.717885	0.480489	NA	0.99996	-0.281176	-0.526954	0.39528	0.149502	not sig	not sig	not sig	not sig
peak_169871	chr6	146625400	146625600	1	9	3	1	9	2	10	1	11	19	5	6	11	20	10	26	0.417112	0.185245	NA	0.99996	-0.974666	-1.47156	0.180717	-0.316172	not sig	not sig	not sig	not sig
peak_169872	chr6	146628207	146628407	2	8	7	2	3	9	9	7	24	38	22	10	15	34	39	35	0.0390556	0.0229595	NA	0.99996	-1.47655	-1.61549	0.17873	0.0397933	DOWN	DOWN	not sig	not sig
peak_169873	chr6	146633688	146633888	9	21	3	4	16	14	24	18	56	96	43	36	29	76	99	76	7.63654e-05	0.000857005	NA	0.99996	-2.04474	-1.67508	0.0281408	0.397799	DOWN	DOWN	not sig	not sig
peak_169874	chr6	146633946	146634146	6	16	4	7	10	21	18	10	13	68	9	12	9	38	62	25	0.7236	0.684085	NA	0.99996	-0.26228	-0.292763	0.202923	0.17244	not sig	not sig	not sig	not sig
peak_169875	chr6	146634355	146634555	51	168	65	20	83	73	171	173	99	290	57	52	74	153	244	149	0.790638	0.452502	0.888169	0.99996	-0.113023	-0.301326	0.322797	0.134494	not sig	not sig	not sig	not sig
peak_169876	chr6	146642551	146642751	58	241	88	28	122	217	225	196	182	424	120	112	163	401	312	288	0.205455	0.335033	0.9685	0.99996	-0.329619	-0.258997	-0.100882	-0.0302596	not sig	not sig	not sig	not sig
peak_169877	chr6	146650171	146650371	2	14	8	1	17	17	16	8	14	27	21	8	12	52	26	12	0.18388	0.662116	NA	0.99996	-1.02736	-0.343959	-1.15217	-0.468771	not sig	not sig	not sig	not sig
peak_169878	chr6	146662780	146662980	12	10	7	4	20	40	12	18	15	29	16	7	9	37	29	17	0.68403	0.141748	NA	0.99996	0.301085	0.920249	-0.625738	-0.00657364	not sig	not sig	not sig	not sig
peak_169879	chr6	146664198	146664398	17	4	5	7	15	25	4	35	3	7	4	1	2	1	8	8	0.00194359	0.000137097	NA	0.99996	2.69034	3.41064	0.159367	0.879659	UP	UP	not sig	not sig
peak_169880	chr6	146664380	146664580	5	7	1	2	4	9	1	15	4	28	8	2	8	19	18	13	0.906244	0.627293	NA	0.99996	-0.153914	-0.554022	0.368853	-0.0312553	not sig	not sig	not sig	not sig
peak_169881	chr6	146671404	146671604	3	7	6	3	3	7	3	0	11	28	23	4	7	16	15	15	0.673627	0.237502	NA	0.99996	-0.408542	-1.13551	1.08528	0.358311	not sig	not sig	not sig	not sig
peak_169882	chr6	146671834	146672034	1	21	9	4	2	4	12	16	25	44	9	15	16	30	34	33	0.288839	0.019966	NA	0.99996	-0.801549	-1.80365	1.43974	0.437637	not sig	DOWN	not sig	not sig
peak_169883	chr6	146675252	146675452	51	33	54	11	68	53	26	79	20	25	20	14	15	27	31	40	1.18868e-06	1.15347e-05	0.93291	0.99996	2.00517	1.87821	0.263501	0.136533	UP	UP	not sig	not sig
peak_169884	chr6	146686126	146686326	8	41	18	6	29	37	21	24	25	34	15	15	17	33	32	22	0.254669	0.130517	NA	0.99996	0.62591	0.813492	0.0625832	0.250165	not sig	not sig	not sig	not sig
peak_169885	chr6	146696131	146696331	23	16	39	9	30	35	39	77	13	13	7	3	6	18	12	10	5.28259e-05	6.10713e-06	NA	0.99996	2.27803	2.5728	-0.187102	0.107675	UP	UP	not sig	not sig
peak_169886	chr6	146697906	146698106	3	7	6	3	4	7	11	8	23	41	21	17	17	54	27	24	0.0343509	0.0422511	NA	0.99996	-1.50393	-1.43741	0.128263	0.194787	DOWN	DOWN	not sig	not sig
peak_169887	chr6	146717906	146718106	9	23	6	3	10	7	11	5	22	38	21	9	17	22	15	16	0.396932	0.198469	NA	0.99996	-0.627349	-0.95212	0.903043	0.578273	not sig	not sig	not sig	not sig
peak_169888	chr6	146724885	146725085	85	328	133	42	139	246	349	228	264	630	116	153	175	471	505	422	0.440216	0.153433	0.90733	0.99996	-0.225657	-0.411415	0.220578	0.03482	not sig	not sig	not sig	not sig
peak_169889	chr6	146725458	146725658	17	68	18	6	22	50	62	54	27	80	17	20	26	59	78	41	0.818813	0.998052	NA	0.99996	0.122611	0.00134036	0.0880382	-0.0332323	not sig	not sig	not sig	not sig
peak_169890	chr6	146735742	146735942	82	135	94	10	38	84	74	39	55	85	35	25	31	81	66	41	0.00027948	0.392104	0.231809	0.99996	1.25668	0.35284	0.992946	0.0891039	UP	not sig	not sig	not sig
peak_169891	chr6	146737381	146737581	10	23	40	5	45	56	30	51	8	16	8	0	8	16	12	7	0.000201355	1.1807e-06	NA	0.99996	2.21103	2.74864	-0.999856	-0.462248	UP	UP	not sig	not sig
peak_169892	chr6	146738973	146739173	19	56	39	7	40	66	27	39	14	14	12	4	7	21	20	15	2.27999e-06	1.78285e-05	NA	0.99996	2.32609	2.10528	0.00928603	-0.21152	UP	UP	not sig	not sig
peak_169893	chr6	146749123	146749323	13	14	26	5	21	35	23	9	4	11	10	3	4	8	11	6	0.000606028	0.000182498	NA	0.99996	2.12432	2.3774	-0.295541	-0.0424588	UP	UP	not sig	not sig
peak_169894	chr6	146751830	146752030	1	20	17	4	9	22	14	16	25	13	21	5	9	18	15	16	0.845954	0.371624	NA	0.99996	0.175889	0.73296	-0.0903642	0.466707	not sig	not sig	not sig	not sig
peak_169895	chr6	146764648	146764848	7	21	10	1	10	11	11	23	26	35	21	17	16	34	29	34	0.168702	0.196325	NA	0.99996	-0.885995	-0.841396	0.391453	0.436052	not sig	not sig	not sig	not sig
peak_169896	chr6	146795492	146795692	5	27	9	1	6	27	25	9	6	35	5	2	7	24	17	13	0.736052	0.987869	NA	0.99996	0.320569	0.014859	-0.211207	-0.516917	not sig	not sig	not sig	not sig
peak_169897	chr6	146795676	146795876	9	20	3	1	12	34	20	17	9	40	7	2	6	46	33	17	0.836956	0.889478	NA	0.99996	-0.20275	-0.121773	-0.721482	-0.640505	not sig	not sig	not sig	not sig
peak_169898	chr6	146795938	146796138	70	168	85	25	112	268	148	178	89	270	79	52	98	288	218	124	0.0914953	0.0586524	0.85587	0.99996	0.472347	0.523754	-0.298169	-0.246763	not sig	not sig	not sig	not sig
peak_169899	chr6	146796286	146796486	9	85	30	5	28	99	57	44	21	80	18	10	28	91	66	34	0.239538	0.47258	0.860079	0.99996	0.567856	0.343475	-0.468567	-0.692949	not sig	not sig	not sig	not sig
peak_169900	chr6	146809099	146809299	10	21	18	0	17	31	20	15	5	4	4	1	1	9	3	5	0.0263715	0.00725582	NA	0.99996	2.00834	2.31687	-0.751706	-0.443168	UP	UP	not sig	not sig
peak_169901	chr6	146810052	146810252	18	11	22	0	22	22	20	5	2	9	5	2	4	3	4	4	0.0337883	0.0135939	NA	0.99996	1.90943	2.26391	-0.404543	-0.0500652	UP	UP	not sig	not sig
peak_169902	chr6	146822973	146823173	5	36	24	1	35	44	29	7	5	11	2	5	2	9	4	3	0.00996198	7.26326e-05	NA	0.99996	2.03054	3.20072	-0.734804	0.43538	UP	UP	not sig	not sig
peak_169903	chr6	146825079	146825279	9	31	16	3	25	48	52	47	19	47	16	10	10	57	45	27	0.936903	0.207844	NA	0.99996	-0.0535281	0.638383	-0.873674	-0.181763	not sig	not sig	not sig	not sig
peak_169904	chr6	146833578	146833778	27	42	30	10	26	72	59	71	44	81	33	25	28	79	48	42	0.697895	0.0776981	0.975013	0.99996	0.187043	0.733904	-0.143812	0.403049	not sig	not sig	not sig	not sig
peak_169905	chr6	146837418	146837618	4	3	3	0	3	6	21	6	4	27	13	2	9	23	20	3	0.0370989	0.146279	NA	0.99996	-2.21253	-1.49924	-1.39189	-0.678604	DOWN	not sig	not sig	not sig
peak_169906	chr6	146840028	146840228	9	21	13	3	5	25	12	4	8	8	13	2	12	8	10	6	0.0768277	0.453131	NA	0.99996	1.44223	0.685745	0.328105	-0.428378	not sig	not sig	not sig	not sig
peak_169907	chr6	146857520	146857720	33	28	39	7	39	36	28	38	20	19	10	9	10	15	23	7	0.00017427	6.65057e-05	NA	0.99996	1.81864	2.02619	0.223872	0.43142	UP	UP	not sig	not sig
peak_169908	chr6	146857754	146857954	16	14	8	3	7	27	4	20	5	8	5	3	1	5	3	3	0.00625881	0.000496081	NA	0.99996	2.20954	3.09602	0.713789	1.60028	UP	UP	not sig	not sig
peak_169909	chr6	146869096	146869296	13	15	12	5	20	14	15	15	12	8	17	6	21	6	4	5	0.156322	0.050987	NA	0.99996	1.0659	1.51767	0.0499167	0.501684	not sig	not sig	not sig	not sig
peak_169910	chr6	146874983	146875183	6	0	1	1	4	3	6	3	28	37	26	12	23	76	28	32	0.00427332	0.0019473	NA	0.99996	-2.92068	-2.94466	-0.279724	-0.303697	DOWN	DOWN	not sig	not sig
peak_169911	chr6	146877796	146877996	35	55	76	6	90	102	42	20	51	113	66	15	61	153	86	34	0.320017	0.630702	0.804054	0.99996	0.3992	0.204165	-0.493054	-0.688089	not sig	not sig	not sig	not sig
peak_169912	chr6	146879068	146879268	19	15	11	15	17	20	17	59	11	23	12	13	6	24	18	13	0.0271787	0.00723652	NA	0.99996	1.35162	1.73396	0.50938	0.891724	UP	UP	not sig	not sig
peak_169913	chr6	146885011	146885211	27	40	25	7	30	22	24	20	18	25	16	3	12	20	17	9	0.00483097	0.0484578	NA	0.99996	1.43655	1.06759	0.567956	0.199002	UP	UP	not sig	not sig
peak_169914	chr6	146888320	146888520	49	172	64	14	55	92	193	89	151	352	90	97	104	282	289	231	0.00602941	7.39483e-05	0.817532	0.99996	-0.795734	-1.14746	0.38042	0.0286901	not sig	DOWN	not sig	not sig
peak_169915	chr6	146888780	146888980	6	38	9	3	11	20	28	26	14	69	19	13	18	54	52	27	0.25831	0.148633	NA	0.99996	-0.693944	-0.82649	0.0315179	-0.101029	not sig	not sig	not sig	not sig
peak_169916	chr6	146898396	146898596	3	0	7	2	3	7	14	16	18	16	17	16	14	37	21	8	0.101021	0.755159	NA	0.99996	-1.57437	-0.346456	-1.16737	0.0605418	not sig	not sig	not sig	not sig
peak_169917	chr6	146899810	146900010	2	5	14	1	9	16	11	4	8	7	4	11	3	4	11	8	0.512771	0.0457345	NA	0.99996	0.627954	1.84064	-0.52976	0.682926	not sig	UP	not sig	not sig
peak_169918	chr6	146909410	146909610	8	8	2	4	2	5	4	3	6	16	8	2	1	25	16	5	0.568544	0.442957	NA	0.99996	0.631386	-0.903837	1.62517	0.0899485	not sig	not sig	not sig	not sig
peak_169919	chr6	146909794	146909994	11	20	14	2	12	19	19	4	10	14	11	11	12	38	22	9	0.319225	0.878853	NA	0.99996	0.695665	-0.12585	0.243585	-0.577931	not sig	not sig	not sig	not sig
peak_169920	chr6	146912045	146912245	8	2	7	5	10	25	12	34	0	9	4	1	1	9	9	4	0.0185885	0.00289466	NA	0.99996	2.334	2.88478	-0.683019	-0.132245	UP	UP	not sig	not sig
peak_169921	chr6	146954348	146954548	7	12	6	6	10	20	19	26	26	39	20	12	20	40	47	22	0.353201	0.84141	NA	0.99996	-0.59887	-0.143511	-0.294979	0.16038	not sig	not sig	not sig	not sig
peak_169922	chr6	146955860	146956060	4	19	3	1	9	8	28	4	19	57	17	3	12	38	40	22	0.015239	0.0101243	NA	0.99996	-2.09829	-2.0403	-0.437554	-0.379566	DOWN	DOWN	not sig	not sig
peak_169923	chr6	146957042	146957242	3	0	3	0	2	1	8	4	20	51	40	8	25	58	31	14	2.38969e-05	0.000226269	NA	0.99996	-4.23276	-3.75894	-0.860645	-0.386828	DOWN	DOWN	not sig	not sig
peak_169924	chr6	146961134	146961334	9	18	6	1	5	4	4	17	12	37	15	6	15	38	22	17	0.340793	0.0203061	NA	0.99996	-0.842495	-1.9184	0.989354	-0.0865501	not sig	DOWN	not sig	not sig
peak_169925	chr6	146961888	146962088	12	22	22	7	25	46	30	22	30	41	22	17	25	48	31	24	0.558607	0.0992023	NA	0.99996	0.306497	0.766583	-0.340924	0.119161	not sig	not sig	not sig	not sig
peak_169926	chr6	146978928	146979128	3	18	12	5	7	11	32	4	12	16	9	4	6	39	19	12	0.547569	0.722188	NA	0.99996	0.518591	-0.328845	0.236395	-0.611042	not sig	not sig	not sig	not sig
peak_169927	chr6	146984596	146984796	27	64	34	3	37	28	38	19	29	71	29	4	36	47	37	5	0.860215	0.797548	NA	0.99996	0.118181	-0.166575	-0.00578344	-0.29054	not sig	not sig	not sig	not sig
peak_169928	chr6	146994312	146994512	4	27	5	2	15	24	24	15	23	29	25	12	10	42	31	30	0.169986	0.743599	NA	0.99996	-0.982621	-0.255809	-0.542641	0.184172	not sig	not sig	not sig	not sig
peak_169929	chr6	146999436	146999636	4	8	6	1	9	5	10	1	31	69	30	19	32	82	47	34	0.00140367	0.000107073	NA	0.99996	-2.26742	-2.63726	0.092633	-0.277212	DOWN	DOWN	not sig	not sig
peak_169930	chr6	146999865	147000065	9	3	5	1	1	0	4	1	26	98	32	10	25	58	49	44	0.00392143	1.06621e-05	NA	0.99996	-2.83242	-5.51482	2.66484	-0.0175653	DOWN	DOWN	not sig	not sig
peak_169931	chr6	147000774	147000974	10	1	5	2	10	8	12	11	84	142	84	44	55	111	74	82	1.55625e-07	7.60531e-05	0.938269	0.99996	-3.36792	-2.43775	-0.407983	0.522185	DOWN	DOWN	not sig	not sig
peak_169932	chr6	147022808	147023008	3	3	1	1	2	7	2	2	22	27	13	9	6	56	31	16	0.0534538	0.0269203	NA	0.99996	-1.97063	-2.08969	0.169792	0.0507291	not sig	DOWN	not sig	not sig
peak_169933	chr6	147028286	147028486	3	6	3	0	5	8	9	9	15	9	14	6	13	27	18	15	0.0951469	0.185621	NA	0.99996	-1.62781	-1.21065	-0.89745	-0.48029	not sig	not sig	not sig	not sig
peak_169934	chr6	147028472	147028672	1	9	4	0	4	3	14	2	4	19	5	0	8	23	16	14	0.282433	0.0252095	NA	0.99996	-1.32516	-2.50749	-0.548583	-1.73092	not sig	DOWN	not sig	not sig
peak_169935	chr6	147029710	147029910	13	69	57	2	33	61	53	37	33	29	12	9	19	38	36	14	0.102178	0.112508	NA	0.99996	0.963436	0.952743	-0.265158	-0.275851	not sig	not sig	not sig	not sig
peak_169936	chr6	147042350	147042550	11	41	22	4	23	73	53	44	35	79	15	15	15	57	73	30	0.909359	0.240828	NA	0.99996	-0.0721401	0.597602	-0.549087	0.120655	not sig	not sig	not sig	not sig
peak_169937	chr6	147042838	147043038	19	97	26	12	42	96	94	69	43	155	25	40	24	110	123	68	0.941108	0.298643	0.980328	0.99996	0.034083	0.386445	-0.106602	0.245759	not sig	not sig	not sig	not sig
peak_169938	chr6	147049307	147049507	9	7	9	1	3	18	4	6	10	9	13	4	2	34	6	13	0.612611	0.928531	NA	0.99996	0.542994	0.1088	0.499043	0.0648486	not sig	not sig	not sig	not sig
peak_169939	chr6	147054106	147054306	60	122	146	12	73	131	90	56	41	57	36	26	50	79	55	46	2.67519e-07	0.00237545	0.919968	0.99996	1.74382	1.09855	0.252917	-0.392348	UP	UP	not sig	not sig
peak_169940	chr6	147059412	147059612	7	12	13	0	20	35	20	9	3	6	6	5	1	13	9	5	0.130318	0.00699184	NA	0.99996	1.32287	2.21134	-1.15586	-0.267391	not sig	UP	not sig	not sig
peak_169941	chr6	147061736	147061936	4	17	18	4	15	33	33	21	20	25	12	10	9	25	15	22	0.740845	0.0491349	NA	0.99996	0.240159	1.19862	-0.57234	0.38612	not sig	UP	not sig	not sig
peak_169942	chr6	147064816	147065016	16	24	5	6	8	18	14	59	5	4	5	4	3	7	8	9	0.00262015	0.00543262	NA	0.99996	2.24773	2.12201	0.753665	0.627941	UP	UP	not sig	not sig
peak_169943	chr6	147075880	147076080	19	63	55	5	29	57	47	20	26	58	29	18	23	43	41	41	0.102626	0.392764	NA	0.99996	0.761753	0.440468	0.280255	-0.0410303	not sig	not sig	not sig	not sig
peak_169944	chr6	147076148	147076348	9	16	5	3	7	13	25	16	13	26	10	3	10	18	32	18	0.891483	0.609821	NA	0.99996	-0.122975	-0.407055	0.1406	-0.143479	not sig	not sig	not sig	not sig
peak_169945	chr6	147076496	147076696	6	11	5	0	2	16	23	16	8	18	7	9	11	19	18	17	0.516267	0.677216	NA	0.99996	-0.625336	-0.393538	-0.374224	-0.142426	not sig	not sig	not sig	not sig
peak_169946	chr6	147086813	147087013	36	67	26	4	33	52	58	39	12	35	11	7	10	36	23	20	0.00167652	0.0161448	NA	0.99996	1.50528	1.13742	0.181477	-0.186387	UP	UP	not sig	not sig
peak_169947	chr6	147091568	147091768	43	98	52	5	38	56	120	114	49	167	31	51	40	131	169	87	0.700499	0.240122	0.915147	0.99996	-0.184691	-0.518017	0.309789	-0.0235373	not sig	not sig	not sig	not sig
peak_169948	chr6	147092352	147092552	10	51	16	3	21	67	38	24	18	65	17	13	14	79	43	26	0.809904	0.494024	NA	0.99996	0.144139	0.345628	-0.42031	-0.218821	not sig	not sig	not sig	not sig
peak_169949	chr6	147099734	147099934	8	22	11	3	9	12	31	21	27	55	23	7	20	50	38	20	0.0804991	0.0661584	NA	0.99996	-1.08984	-1.10677	-0.0446263	-0.0615618	not sig	not sig	not sig	not sig
peak_169950	chr6	147116662	147116862	7	30	18	8	31	44	25	34	25	52	24	17	27	61	40	35	0.719144	0.227196	NA	0.99996	0.202005	0.582595	-0.403735	-0.0231447	not sig	not sig	not sig	not sig
peak_169951	chr6	147119319	147119519	4	19	10	2	11	7	37	25	17	13	7	3	10	5	13	20	0.983148	0.844092	NA	0.99996	0.0221594	0.196469	0.0873409	0.261651	not sig	not sig	not sig	not sig
peak_169952	chr6	147121406	147121606	15	33	18	0	9	13	17	6	12	30	19	4	19	16	15	7	0.899673	0.288848	NA	0.99996	-0.115189	-0.83065	0.449273	-0.266189	not sig	not sig	not sig	not sig
peak_169953	chr6	147145326	147145526	3	39	19	2	7	12	16	23	20	41	26	12	22	35	30	44	0.470863	0.0493032	NA	0.99996	-0.497921	-1.27286	0.720742	-0.0541983	not sig	DOWN	not sig	not sig
peak_169954	chr6	147151157	147151357	3	7	5	0	11	12	9	7	18	18	15	10	11	25	20	10	0.101059	0.771026	NA	0.99996	-1.38267	-0.264923	-0.983727	0.134023	not sig	not sig	not sig	not sig
peak_169955	chr6	147219249	147219449	25	41	31	2	37	44	50	55	38	59	28	8	19	41	49	47	0.963017	0.558044	NA	0.99996	0.0286495	0.305973	-0.295616	-0.0182928	not sig	not sig	not sig	not sig
peak_169956	chr6	147234075	147234275	4	15	3	3	4	11	12	5	4	19	8	10	6	30	12	7	0.9614	0.824088	NA	0.99996	0.0514906	-0.224143	0.371728	0.0960945	not sig	not sig	not sig	not sig
peak_169957	chr6	147240280	147240480	32	29	36	7	50	50	39	71	26	59	28	30	29	49	33	33	0.320622	0.00925305	0.960626	0.99996	0.4902	1.21905	-0.207772	0.521075	not sig	UP	not sig	not sig
peak_169958	chr6	147243798	147243998	13	12	37	2	18	51	21	46	5	12	2	3	11	10	13	13	0.000454312	0.000902997	NA	0.99996	2.45387	2.22896	-0.578124	-0.803031	UP	UP	not sig	not sig
peak_169959	chr6	147263262	147263462	3	36	18	2	10	35	32	6	8	21	3	3	6	19	21	10	0.0996551	0.384173	NA	0.99996	1.27067	0.699735	-0.115069	-0.686009	not sig	not sig	not sig	not sig
peak_169960	chr6	147263733	147263933	6	39	15	2	10	43	24	13	8	21	5	5	1	14	22	11	0.0783204	0.0584962	NA	0.99996	1.2673	1.36763	0.0583634	0.158695	not sig	not sig	not sig	not sig
peak_169961	chr6	147264068	147264268	57	132	66	10	67	126	126	50	34	96	31	21	23	76	90	34	0.00112743	0.0072018	0.989104	0.99996	1.1445	0.97228	0.0546512	-0.117571	UP	not sig	not sig	not sig
peak_169962	chr6	147274251	147274451	10	61	24	1	19	39	24	10	5	5	7	3	2	6	8	10	0.00398952	0.0191365	NA	0.99996	2.31961	1.94803	0.156562	-0.215018	UP	UP	not sig	not sig
peak_169963	chr6	147299752	147299952	3	13	3	1	4	7	10	1	12	36	12	3	14	43	29	9	0.117054	0.00612814	NA	0.99996	-1.45729	-2.29487	0.0847749	-0.752801	not sig	DOWN	not sig	not sig
peak_169964	chr6	147308098	147308298	10	31	30	4	19	63	32	8	5	10	5	5	7	6	5	4	0.000164676	1.20122e-05	NA	0.99996	2.45864	2.95471	-0.342125	0.153951	UP	UP	not sig	not sig
peak_169965	chr6	147317212	147317412	11	63	32	5	45	33	34	40	7	14	8	0	3	6	10	8	0.000166608	4.98579e-05	NA	0.99996	2.47461	2.72304	-0.104303	0.144121	UP	UP	not sig	not sig
peak_169966	chr6	147317446	147317646	8	30	21	0	10	34	20	15	1	4	2	4	1	3	6	0	0.00707134	0.0010101	NA	0.99996	2.60188	3.38962	-0.331708	0.456037	UP	UP	not sig	not sig
peak_169967	chr6	147318588	147318788	19	36	48	4	37	52	40	13	2	13	10	2	3	4	4	4	8.86284e-06	1.02763e-07	NA	0.99996	2.72536	3.58831	-0.374644	0.488301	UP	UP	not sig	not sig
peak_169968	chr6	147329307	147329507	32	72	59	3	48	58	46	12	9	33	11	3	10	37	36	13	9.32065e-05	0.103004	NA	0.99996	2.12137	0.930533	0.102645	-1.08819	UP	not sig	not sig	not sig
peak_169969	chr6	147333060	147333260	5	7	7	0	8	11	5	3	17	50	22	3	20	62	39	7	0.044252	0.00970942	NA	0.99996	-1.71073	-1.99076	-0.608306	-0.888342	DOWN	DOWN	not sig	not sig
peak_169970	chr6	147336134	147336334	134	174	160	30	143	161	151	178	70	76	40	33	50	65	67	72	2.40146e-16	1.58671e-12	0.702048	0.99996	2.01554	1.82005	0.424229	0.228738	UP	UP	not sig	not sig
peak_169971	chr6	147371916	147372116	5	22	10	3	12	21	19	27	41	72	56	25	36	46	73	62	0.00220638	0.0323539	NA	0.99996	-1.6268	-1.14093	-0.225902	0.259963	DOWN	DOWN	not sig	not sig
peak_169972	chr6	147374988	147375188	13	6	7	2	11	23	4	9	4	0	5	2	5	10	8	1	0.0129569	0.0506931	NA	0.99996	2.53092	1.97825	-0.3649	-0.917563	UP	not sig	not sig	not sig
peak_169973	chr6	147388730	147388930	6	26	16	1	14	17	13	8	3	5	3	3	3	9	4	6	0.00846709	0.0530358	NA	0.99996	2.24697	1.64691	0.166983	-0.433072	UP	not sig	not sig	not sig
peak_169974	chr6	147476166	147476366	70	253	84	25	81	276	233	144	105	293	71	63	68	307	257	204	0.167146	0.625155	0.987575	0.99996	0.395706	0.157261	0.0547254	-0.183719	not sig	not sig	not sig	not sig
peak_169975	chr6	147476946	147477146	5	17	3	2	10	31	20	9	17	35	11	8	14	33	33	12	0.360609	0.988588	NA	0.99996	-0.692855	-0.0119411	-0.739951	-0.059037	not sig	not sig	not sig	not sig
peak_169976	chr6	147506588	147506788	5	26	16	0	6	16	1	15	11	31	10	8	3	11	19	4	0.946409	0.714447	NA	0.99996	0.0794749	0.420233	0.661665	1.00242	not sig	not sig	not sig	not sig
peak_169977	chr6	147506876	147507076	2	22	11	1	16	30	29	14	7	12	6	5	11	8	14	6	0.475926	0.0876302	NA	0.99996	0.63587	1.33579	-1.01697	-0.317049	not sig	not sig	not sig	not sig
peak_169978	chr6	147517978	147518178	4	9	6	0	6	10	12	3	25	69	45	7	24	48	29	20	0.000159216	0.0015257	NA	0.99996	-2.78486	-2.21321	-0.712079	-0.140435	DOWN	DOWN	not sig	not sig
peak_169979	chr6	147539229	147539429	0	28	1	0	4	25	23	10	2	4	2	0	4	11	3	9	0.815342	0.842726	NA	0.99996	0.391648	0.284513	-1.72739	-1.83453	not sig	not sig	not sig	not sig
peak_169980	chr6	147542452	147542652	10	8	10	12	21	18	11	84	6	4	3	1	5	7	4	5	7.38463e-05	3.17581e-06	NA	0.99996	3.09748	3.54945	-0.0817957	0.370177	UP	UP	not sig	not sig
peak_169981	chr6	147555788	147555988	7	22	10	1	10	27	22	17	7	14	4	4	5	7	7	10	0.191143	0.0289197	NA	0.99996	1.04261	1.63388	-0.207548	0.383727	not sig	UP	not sig	not sig
peak_169982	chr6	147559495	147559695	5	1	1	1	3	2	8	12	10	26	4	8	11	14	13	27	0.0975185	0.173417	NA	0.99996	-1.86683	-1.45366	0.127802	0.540976	not sig	not sig	not sig	not sig
peak_169983	chr6	147573344	147573544	14	32	3	3	8	10	19	9	20	17	11	11	11	24	20	10	0.913323	0.443151	NA	0.99996	-0.0961277	-0.600832	0.932354	0.427649	not sig	not sig	not sig	not sig
peak_169984	chr6	147575340	147575540	9	19	10	5	19	7	35	29	33	57	41	18	24	30	35	42	0.0210067	0.265149	NA	0.99996	-1.2895	-0.678341	0.0290634	0.640222	DOWN	not sig	not sig	not sig
peak_169985	chr6	147604145	147604345	9	5	6	3	4	4	13	11	48	56	58	29	34	44	63	70	7.03084e-05	7.54123e-05	NA	0.99996	-2.38403	-2.63461	0.646249	0.395669	DOWN	DOWN	not sig	not sig
peak_169986	chr6	147607746	147607946	18	11	22	5	30	13	20	25	101	148	110	50	80	159	103	82	1.81933e-05	0.000341118	0.987575	0.99996	-1.98227	-1.68291	-0.101874	0.19748	DOWN	DOWN	not sig	not sig
peak_169987	chr6	147613464	147613664	7	4	17	6	9	18	8	11	2	5	2	0	0	11	3	5	0.000313301	0.00335033	NA	0.99996	3.47919	2.74752	0.174889	-0.556786	UP	UP	not sig	not sig
peak_169988	chr6	147658591	147658791	8	3	10	0	3	2	5	7	27	30	13	11	19	12	30	34	0.0766645	0.00943801	NA	0.99996	-1.46015	-2.419	1.34165	0.382799	not sig	DOWN	not sig	not sig
peak_169989	chr6	147672721	147672921	13	2	7	5	12	44	17	40	0	2	0	0	1	4	0	1	4.77697e-05	1.25566e-06	NA	0.99996	5.39448	5.35325	-0.68234	-0.723562	UP	UP	not sig	not sig
peak_169990	chr6	147698796	147698996	20	84	87	6	79	60	101	111	6	15	5	4	13	10	10	8	4.10656e-08	1.04749e-08	0.872165	0.99996	3.01535	3.10995	-0.512503	-0.417904	UP	UP	not sig	not sig
peak_169991	chr6	147718127	147718327	28	59	18	6	16	44	45	23	39	66	29	12	19	63	57	48	0.808421	0.468351	NA	0.99996	0.142402	-0.389629	0.562204	0.0301741	not sig	not sig	not sig	not sig
peak_169992	chr6	147718544	147718744	54	49	71	11	58	61	76	55	56	97	47	30	37	88	96	88	0.170293	0.640166	0.920846	0.99996	0.526316	0.207632	0.265046	-0.0536385	not sig	not sig	not sig	not sig
peak_169993	chr6	147732678	147732878	0	2	2	0	1	3	7	0	15	21	10	8	10	17	14	12	0.00910003	0.0460974	NA	0.99996	-3.24793	-2.40768	-0.723563	0.116689	DOWN	DOWN	not sig	not sig
peak_169994	chr6	147741527	147741727	12	13	12	5	22	12	12	18	76	133	85	41	84	165	112	75	4.30419e-05	1.54627e-05	0.99939	0.99996	-2.00145	-2.07932	0.00177959	-0.0760853	DOWN	DOWN	not sig	not sig
peak_169995	chr6	147752402	147752602	9	42	3	3	3	15	71	16	8	3	4	2	2	10	6	8	0.250315	0.354242	NA	0.99996	1.13907	0.934346	0.427433	0.222711	not sig	not sig	not sig	not sig
peak_169996	chr6	147785764	147785964	0	1	4	1	2	2	4	3	16	37	24	11	9	41	28	21	0.00289711	0.014177	NA	0.99996	-3.02533	-2.37429	-0.538154	0.112883	DOWN	DOWN	not sig	not sig
peak_169997	chr6	147810822	147811022	10	29	32	1	21	31	35	29	22	55	34	16	22	64	44	28	0.442047	0.717496	NA	0.99996	-0.424624	-0.208541	-0.453831	-0.237749	not sig	not sig	not sig	not sig
peak_169998	chr6	147944986	147945186	8	27	1	4	1	14	72	2	3	4	3	1	1	11	10	0	0.125395	0.31538	NA	0.99996	1.63323	1.12086	0.316439	-0.195935	not sig	not sig	not sig	not sig
peak_169999	chr6	147951248	147951448	14	6	11	20	19	40	22	110	11	14	3	6	11	14	16	11	0.000592284	4.39001e-06	NA	0.99996	2.25421	2.96732	-0.351645	0.361469	UP	UP	not sig	not sig
peak_170000	chr6	147955342	147955542	5	20	7	3	11	17	20	25	15	30	11	9	13	25	22	22	0.765459	0.877113	NA	0.99996	-0.229829	0.117737	-0.13221	0.215355	not sig	not sig	not sig	not sig
peak_170001	chr6	148047282	148047482	21	61	25	5	33	110	76	36	34	87	24	26	25	148	100	48	0.779129	0.71051	0.814389	0.99996	0.138037	0.168178	-0.5088	-0.478659	not sig	not sig	not sig	not sig
peak_170002	chr6	148052480	148052680	14	47	31	5	57	51	48	9	9	22	12	8	7	33	20	19	0.00599438	0.0105342	NA	0.99996	1.68908	1.59888	-0.426562	-0.516766	UP	UP	not sig	not sig
peak_170003	chr6	148059377	148059577	4	23	32	3	16	20	32	5	2	6	5	3	2	9	5	1	0.00151034	0.00111869	NA	0.99996	2.40863	2.58259	-0.430482	-0.256529	UP	UP	not sig	not sig
peak_170004	chr6	148063206	148063406	9	11	14	3	14	12	7	16	3	2	1	3	4	6	15	2	0.000766073	0.0412868	NA	0.99996	3.06273	1.79074	0.273322	-0.998669	UP	UP	not sig	not sig
peak_170005	chr6	148071486	148071686	36	46	24	14	42	54	60	118	5	19	10	16	5	10	11	9	5.90287e-06	2.53679e-11	NA	0.99996	2.2131	3.51271	0.101779	1.40138	UP	UP	not sig	not sig
peak_170006	chr6	148073663	148073863	33	31	36	4	27	65	33	21	29	40	17	12	14	29	36	28	0.0363031	0.0445668	NA	0.99996	1.06396	1.05743	0.161753	0.155228	UP	UP	not sig	not sig
peak_170007	chr6	148097142	148097342	23	66	37	7	59	46	40	28	30	63	35	20	30	79	63	40	0.223987	0.656247	0.99356	0.99996	0.560934	0.228877	0.0389108	-0.293146	not sig	not sig	not sig	not sig
peak_170008	chr6	148111162	148111362	3	8	12	2	15	22	12	26	12	11	2	3	7	13	16	13	0.218787	0.0497307	NA	0.99996	1.01011	1.4633	-0.733622	-0.280429	not sig	UP	not sig	not sig
peak_170009	chr6	148126564	148126764	2	10	12	5	5	25	10	12	4	11	4	4	3	14	11	10	0.0253919	0.0254872	NA	0.99996	1.6545	1.62525	-0.0832826	-0.112529	UP	UP	not sig	not sig
peak_170010	chr6	148126915	148127115	30	52	61	4	63	83	37	25	46	69	36	27	28	81	68	35	0.195996	0.140162	0.971838	0.99996	0.573884	0.66327	-0.162953	-0.0735659	not sig	not sig	not sig	not sig
peak_170011	chr6	148127242	148127442	6	13	4	1	8	23	6	12	5	13	2	1	5	12	14	9	0.18609	0.387887	NA	0.99996	1.27825	0.780564	-0.13542	-0.633106	not sig	not sig	not sig	not sig
peak_170012	chr6	148132336	148132536	0	4	4	6	3	5	4	6	13	18	9	14	10	21	28	7	0.553938	0.691476	NA	0.99996	-0.544325	-0.402259	0.23931	0.381376	not sig	not sig	not sig	not sig
peak_170013	chr6	148132554	148132754	3	1	2	1	2	1	1	6	16	19	9	16	10	20	29	22	0.0550565	0.0349036	NA	0.99996	-1.9163	-2.26183	0.815771	0.470241	not sig	DOWN	not sig	not sig
peak_170014	chr6	148135850	148136050	8	21	6	1	5	27	15	4	3	17	4	3	3	26	23	14	0.162564	0.934676	NA	0.99996	1.23077	-0.0843097	0.288335	-1.02674	not sig	not sig	not sig	not sig
peak_170015	chr6	148136075	148136275	45	41	29	9	34	67	57	37	39	74	61	38	36	112	74	81	0.86368	0.89836	0.980328	0.99996	0.09715	-0.0760508	0.141408	-0.0317926	not sig	not sig	not sig	not sig
peak_170016	chr6	148172116	148172316	8	15	19	5	10	11	14	20	5	9	4	4	8	12	23	3	0.00793068	0.255537	NA	0.99996	1.95361	0.907542	0.440036	-0.606034	UP	not sig	not sig	not sig
peak_170017	chr6	148190228	148190428	5	3	6	1	3	4	7	11	20	36	3	9	9	18	20	20	0.264218	0.259404	NA	0.99996	-1.04753	-1.07534	0.683012	0.655206	not sig	not sig	not sig	not sig
peak_170018	chr6	148190879	148191079	17	12	17	2	13	35	19	24	7	24	4	2	5	7	17	13	0.0480395	0.0367905	NA	0.99996	1.52255	1.61516	-0.00366323	0.0889505	UP	UP	not sig	not sig
peak_170019	chr6	148191415	148191615	4	11	18	7	18	14	12	44	8	11	4	2	3	9	16	12	0.00871633	0.0037937	NA	0.99996	1.88492	2.09625	-0.0720895	0.139246	UP	UP	not sig	not sig
peak_170020	chr6	148211531	148211731	10	41	13	6	24	20	61	29	30	67	18	14	14	40	63	58	0.558226	0.596388	NA	0.99996	-0.354624	-0.322993	0.136143	0.167775	not sig	not sig	not sig	not sig
peak_170021	chr6	148212049	148212249	187	591	261	70	288	469	551	490	484	841	365	276	358	778	714	615	0.253096	0.437228	0.97132	0.99996	-0.232745	-0.172623	0.075987	0.136109	not sig	not sig	not sig	not sig
peak_170022	chr6	148214880	148215080	4	39	25	7	17	43	40	43	30	71	23	25	18	55	49	27	0.73258	0.319165	NA	0.99996	-0.196421	0.520068	-0.225918	0.490571	not sig	not sig	not sig	not sig
peak_170023	chr6	148234206	148234406	13	43	15	3	21	24	24	5	25	49	9	16	13	28	41	22	0.620282	0.859023	NA	0.99996	0.334569	-0.13362	0.679561	0.211371	not sig	not sig	not sig	not sig
peak_170024	chr6	148235545	148235745	30	56	43	4	27	56	33	14	12	27	17	12	14	20	30	4	0.00155949	0.009541	NA	0.99996	1.58957	1.39638	0.269439	0.0762456	UP	UP	not sig	not sig
peak_170025	chr6	148237806	148238006	15	35	30	2	20	50	24	35	11	12	6	4	6	26	24	21	0.000784092	0.0310545	NA	0.99996	1.99423	1.25643	-0.060803	-0.798603	UP	UP	not sig	not sig
peak_170026	chr6	148239398	148239598	23	42	19	5	26	33	11	16	52	89	55	20	25	67	40	34	0.472346	0.542147	NA	0.99996	-0.369997	-0.325951	0.605301	0.649347	not sig	not sig	not sig	not sig
peak_170027	chr6	148241772	148241972	9	19	3	1	12	16	14	2	12	10	7	7	4	29	11	2	0.98049	0.745674	NA	0.99996	0.028265	0.332367	-0.137241	0.166861	not sig	not sig	not sig	not sig
peak_170028	chr6	148248667	148248867	15	21	20	5	15	20	23	14	22	51	16	14	14	30	34	34	0.691681	0.950548	NA	0.99996	0.2421	-0.0434278	0.610434	0.324907	not sig	not sig	not sig	not sig
peak_170029	chr6	148256200	148256400	13	3	9	5	6	3	18	13	37	60	40	21	42	86	40	43	0.0328227	0.00236258	NA	0.99996	-1.53234	-2.28837	0.651556	-0.104479	DOWN	DOWN	not sig	not sig
peak_170030	chr6	148279598	148279798	1	15	3	3	5	3	11	2	15	50	23	8	11	28	43	30	0.0534862	0.00703048	NA	0.99996	-1.6347	-2.37746	0.825053	0.0822957	not sig	DOWN	not sig	not sig
peak_170031	chr6	148284596	148284796	0	3	6	1	3	3	6	7	7	10	7	3	7	29	8	11	0.474938	0.387179	NA	0.99996	-0.89034	-0.997283	-0.647661	-0.754604	not sig	not sig	not sig	not sig
peak_170032	chr6	148289030	148289230	17	7	6	0	6	7	25	3	19	34	24	5	17	36	29	26	0.0759823	0.00749498	NA	0.99996	-1.61921	-2.37394	0.17265	-0.58208	not sig	DOWN	not sig	not sig
peak_170033	chr6	148312254	148312454	10	16	28	1	16	27	20	8	5	9	0	0	5	10	9	4	0.00297036	0.0633356	NA	0.99996	2.67803	1.62569	-0.238394	-1.29074	UP	not sig	not sig	not sig
peak_170034	chr6	148314780	148314980	1	9	0	1	3	7	5	9	4	19	14	6	5	28	20	9	0.118072	0.299174	NA	0.99996	-1.7926	-1.12173	-0.69182	-0.0209527	not sig	not sig	not sig	not sig
peak_170035	chr6	148327622	148327822	3	11	5	0	3	8	23	9	36	45	19	15	17	37	32	31	0.000867852	0.00764123	NA	0.99996	-2.65935	-2.03257	-0.286007	0.340778	DOWN	DOWN	not sig	not sig
peak_170036	chr6	148328986	148329186	32	32	31	16	34	58	14	26	12	22	3	10	7	22	22	11	2.75561e-09	3.5321e-06	NA	0.99996	2.87829	2.30047	0.765189	0.187367	UP	UP	not sig	not sig
peak_170037	chr6	148342296	148342496	1	7	10	1	6	3	10	6	16	48	21	6	15	36	31	16	0.0259752	0.0202743	NA	0.99996	-1.89065	-1.94379	-0.175094	-0.228232	DOWN	DOWN	not sig	not sig
peak_170038	chr6	148343463	148343663	5	21	16	1	35	29	24	12	7	9	7	1	4	17	10	9	0.116592	0.0360504	NA	0.99996	1.29138	1.56946	-1.20828	-0.930206	not sig	UP	not sig	not sig
peak_170039	chr6	148348177	148348377	4	6	7	7	7	6	10	25	18	17	10	5	6	27	11	19	0.779263	0.611333	NA	0.99996	0.265082	0.472895	0.316389	0.524201	not sig	not sig	not sig	not sig
peak_170040	chr6	148354520	148354720	4	22	12	5	11	47	34	35	14	54	9	17	9	56	45	29	0.971984	0.231127	NA	0.99996	-0.0248812	0.635835	-0.575071	0.085645	not sig	not sig	not sig	not sig
peak_170041	chr6	148355020	148355220	7	14	7	1	4	20	25	14	8	13	4	4	7	36	18	10	0.658036	0.920055	NA	0.99996	0.427553	-0.0972565	-0.327315	-0.852125	not sig	not sig	not sig	not sig
peak_170042	chr6	148358918	148359118	10	17	10	2	4	25	14	6	14	26	11	6	14	32	18	23	0.679662	0.61644	NA	0.99996	0.338434	-0.397757	0.406683	-0.329507	not sig	not sig	not sig	not sig
peak_170043	chr6	148362549	148362749	35	58	28	4	43	48	59	19	33	56	37	12	21	59	48	15	0.647941	0.518636	NA	0.99996	0.234317	0.317674	-0.137835	-0.054478	not sig	not sig	not sig	not sig
peak_170044	chr6	148375681	148375881	20	99	32	0	27	80	37	17	17	37	9	7	8	29	28	8	0.0583498	0.0704874	NA	0.99996	1.18559	1.14479	-0.0517187	-0.0925235	not sig	not sig	not sig	not sig
peak_170045	chr6	148381530	148381730	4	17	10	4	14	14	25	39	8	7	5	3	3	20	9	6	0.131699	0.036604	NA	0.99996	1.25598	1.65317	-0.475763	-0.0785721	not sig	UP	not sig	not sig
peak_170046	chr6	148384590	148384790	25	108	13	6	12	46	76	12	16	15	6	5	12	25	12	12	0.00528226	0.213907	NA	0.99996	1.78863	0.850171	0.707911	-0.230545	UP	not sig	not sig	not sig
peak_170047	chr6	148390678	148390878	1	35	6	7	4	12	28	31	5	18	3	9	10	8	8	14	0.201119	0.417578	NA	0.99996	1.11367	0.765881	0.79815	0.450358	not sig	not sig	not sig	not sig
peak_170048	chr6	148391057	148391257	9	94	14	9	6	36	101	25	10	23	7	4	10	20	14	13	0.0175385	0.195246	NA	0.99996	1.55633	0.9076	0.570972	-0.0777592	UP	not sig	not sig	not sig
peak_170049	chr6	148391400	148391600	11	38	7	4	14	26	78	29	22	45	12	10	15	30	35	14	0.485664	0.752856	NA	0.99996	-0.438965	0.199761	-0.346443	0.292284	not sig	not sig	not sig	not sig
peak_170050	chr6	148392182	148392382	53	99	43	16	53	68	89	60	47	99	42	38	20	69	63	64	0.0694987	0.0442346	0.743208	0.99996	0.645682	0.747925	0.548931	0.651174	not sig	not sig	not sig	not sig
peak_170051	chr6	148397297	148397497	1	24	10	1	6	18	22	8	32	47	25	8	17	58	43	19	0.0231126	0.0358515	NA	0.99996	-1.6455	-1.44561	-0.41561	-0.215714	DOWN	DOWN	not sig	not sig
peak_170052	chr6	148399026	148399226	70	106	77	28	127	101	86	90	31	53	25	8	30	37	48	26	1.15088e-11	1.10526e-09	0.952755	0.99996	2.31484	2.14405	0.173798	0.00300293	UP	UP	not sig	not sig
peak_170053	chr6	148404586	148404786	14	70	4	10	14	39	57	12	77	125	58	32	41	91	53	52	0.02827	0.111514	0.920943	0.99996	-1.28181	-0.991613	0.422163	0.712356	DOWN	not sig	not sig	not sig
peak_170054	chr6	148420114	148420314	10	9	8	0	6	23	23	0	16	14	12	2	6	19	10	21	0.778273	0.835401	NA	0.99996	-0.385342	-0.283064	-0.615429	-0.513151	not sig	not sig	not sig	not sig
peak_170055	chr6	148421698	148421898	12	26	9	6	11	17	12	24	11	32	13	12	16	21	20	14	0.380732	0.590949	NA	0.99996	0.577468	0.38425	0.696468	0.50325	not sig	not sig	not sig	not sig
peak_170056	chr6	148442646	148442846	9	57	22	7	17	65	34	25	17	82	15	13	20	74	51	35	0.23409	0.679215	NA	0.99996	0.573776	0.213376	0.0940674	-0.266333	not sig	not sig	not sig	not sig
peak_170057	chr6	148443015	148443215	10	45	22	10	14	88	49	53	20	70	25	24	19	108	82	28	0.586524	0.277957	NA	0.99996	0.281725	0.515772	-0.431106	-0.197059	not sig	not sig	not sig	not sig
peak_170058	chr6	148443490	148443690	13	49	12	3	15	63	33	30	17	80	10	13	12	81	60	26	0.77199	0.8639	NA	0.99996	0.181044	0.102778	-0.121715	-0.199981	not sig	not sig	not sig	not sig
peak_170059	chr6	148444118	148444318	10	112	28	6	50	53	130	69	34	125	16	25	34	62	129	69	0.901028	0.908946	0.948855	0.99996	-0.0812786	-0.0748934	-0.263519	-0.257134	not sig	not sig	not sig	not sig
peak_170060	chr6	148444610	148444810	8	53	18	3	9	84	53	44	19	74	11	10	14	71	58	20	0.882886	0.493036	NA	0.99996	0.103702	0.405144	-0.544785	-0.243343	not sig	not sig	not sig	not sig
peak_170063	chr6	148467592	148467792	11	57	17	4	8	29	24	17	7	18	4	7	8	13	22	9	0.00304856	0.217985	NA	0.99996	1.82437	0.82011	0.887585	-0.116674	UP	not sig	not sig	not sig
peak_170064	chr6	148467984	148468184	5	24	9	2	8	29	26	18	8	15	2	2	3	8	7	2	0.16504	0.00471565	NA	0.99996	1.16449	2.23683	-0.364861	0.707484	not sig	UP	not sig	not sig
peak_170065	chr6	148491976	148492176	5	19	17	5	19	21	17	3	29	43	21	21	17	73	40	28	0.764367	0.470651	NA	0.99996	-0.208732	-0.474668	0.110904	-0.155032	not sig	not sig	not sig	not sig
peak_170066	chr6	148497990	148498190	3	36	18	4	17	19	27	20	5	7	3	4	2	1	11	4	0.00601852	0.00145295	NA	0.99996	2.19002	2.70227	0.171839	0.684097	UP	UP	not sig	not sig
peak_170067	chr6	148500334	148500534	1	9	4	4	3	2	9	7	18	53	18	7	15	42	24	11	0.0829276	0.0454746	NA	0.99996	-1.52897	-1.80181	0.587273	0.314432	not sig	DOWN	not sig	not sig
peak_170068	chr6	148507702	148507902	6	16	5	6	9	22	17	13	51	77	38	30	30	83	58	52	0.00344626	0.0290073	NA	0.99996	-1.52165	-1.11744	-0.000703224	0.403498	DOWN	DOWN	not sig	not sig
peak_170069	chr6	148514222	148514422	24	46	47	2	44	48	40	19	17	31	18	8	18	37	31	14	0.0129032	0.0704897	NA	0.99996	1.19677	0.881096	-0.218318	-0.533994	UP	not sig	not sig	not sig
peak_170070	chr6	148522960	148523160	7	28	34	4	36	20	34	5	31	70	77	25	38	80	64	32	0.134532	0.160388	NA	0.99996	-0.828501	-0.801089	-0.360077	-0.332665	not sig	not sig	not sig	not sig
peak_170071	chr6	148539195	148539395	5	0	10	3	3	20	1	56	7	8	3	5	1	9	7	5	0.233644	0.0161156	NA	0.99996	1.32734	2.69591	-0.238708	1.12986	not sig	UP	not sig	not sig
peak_170072	chr6	148553706	148553906	3	24	10	3	14	12	6	3	6	32	7	14	10	42	31	9	0.529608	0.715592	NA	0.99996	0.521064	-0.327656	0.523021	-0.3257	not sig	not sig	not sig	not sig
peak_170073	chr6	148554552	148554752	12	27	8	2	11	14	13	14	47	68	45	20	30	97	59	42	0.00586295	0.0002902	NA	0.99996	-1.52132	-1.94612	0.439701	0.0149049	DOWN	DOWN	not sig	not sig
peak_170074	chr6	148555938	148556138	9	24	16	2	11	28	24	8	29	80	31	13	21	40	57	16	0.110737	0.253559	NA	0.99996	-0.915203	-0.673321	-0.0797995	0.162082	not sig	not sig	not sig	not sig
peak_170075	chr6	148556391	148556591	5	19	12	7	7	21	13	13	6	42	10	14	11	27	38	13	0.393401	0.797236	NA	0.99996	0.554972	0.193004	0.470948	0.10898	not sig	not sig	not sig	not sig
peak_170076	chr6	148569432	148569632	7	34	16	2	11	22	28	30	4	14	4	2	5	13	14	6	0.0260483	0.083026	NA	0.99996	1.62224	1.22354	-0.074159	-0.47286	UP	not sig	not sig	not sig
peak_170077	chr6	148571698	148571898	5	2	0	2	1	2	1	3	11	32	20	5	21	28	12	6	0.146294	0.0429558	NA	0.99996	-1.74016	-2.45167	1.07022	0.358714	not sig	DOWN	not sig	not sig
peak_170078	chr6	148586490	148586690	3	11	8	0	4	6	2	7	22	51	20	14	15	52	51	43	0.0377597	0.000680877	NA	0.99996	-1.56713	-2.56341	0.890853	-0.105429	DOWN	DOWN	not sig	not sig
peak_170079	chr6	148586918	148587118	5	5	9	2	3	6	0	25	71	79	58	32	39	97	95	88	0.00116494	0.000234766	NA	0.99996	-2.38378	-2.82831	0.764918	0.320383	DOWN	DOWN	not sig	not sig
peak_170080	chr6	148598938	148599138	19	46	26	6	20	34	33	28	10	19	15	13	10	21	21	18	0.00326862	0.0246603	NA	0.99996	1.4553	1.17124	0.469396	0.185332	UP	UP	not sig	not sig
peak_170081	chr6	148601082	148601282	1	7	3	6	8	12	6	11	23	47	27	11	23	31	49	22	0.0911229	0.438617	NA	0.99996	-1.24665	-0.612552	-0.364231	0.269866	not sig	not sig	not sig	not sig
peak_170082	chr6	148606058	148606258	1	6	4	0	3	4	3	3	21	20	13	4	12	23	11	18	0.0531119	0.0361274	NA	0.99996	-1.95822	-2.06597	0.12316	0.0154023	not sig	DOWN	not sig	not sig
peak_170083	chr6	148616325	148616525	8	5	3	1	3	1	9	9	14	28	20	7	18	30	23	20	0.0226441	0.00246522	NA	0.99996	-2.08221	-2.91265	0.672531	-0.157917	DOWN	DOWN	not sig	not sig
peak_170084	chr6	148622454	148622654	3	16	2	2	4	5	9	9	11	48	20	17	18	41	20	24	0.0355877	0.0192484	NA	0.99996	-1.73319	-1.90474	0.541016	0.369466	DOWN	DOWN	not sig	not sig
peak_170085	chr6	148623162	148623362	5	30	20	1	14	17	9	8	13	32	4	1	13	21	15	7	0.345158	0.988605	NA	0.99996	0.826307	-0.0150512	0.285001	-0.556358	not sig	not sig	not sig	not sig
peak_170086	chr6	148627294	148627494	18	51	36	0	16	32	23	3	11	29	12	3	14	32	16	4	0.107296	0.936732	NA	0.99996	1.06316	0.0653608	0.213768	-0.784027	not sig	not sig	not sig	not sig
peak_170087	chr6	148651009	148651209	5	2	1	0	1	1	4	3	6	29	11	7	6	16	19	9	0.0286401	0.0185773	NA	0.99996	-2.651	-3.18821	0.992108	0.4549	DOWN	DOWN	not sig	not sig
peak_170088	chr6	148652628	148652828	7	14	5	4	4	7	24	10	46	78	25	33	32	76	62	82	0.000958189	3.38148e-05	NA	0.99996	-1.97206	-2.52753	0.757314	0.201853	DOWN	DOWN	not sig	not sig
peak_170089	chr6	148658142	148658342	38	3	14	16	16	24	1	96	4	9	6	3	9	3	1	11	2.63363e-05	5.6402e-06	NA	0.99996	3.41993	4.12444	1.14083	1.84534	UP	UP	not sig	not sig
peak_170090	chr6	148675540	148675740	2	0	3	0	2	1	1	8	15	32	8	8	14	30	27	21	0.0227653	0.0189529	NA	0.99996	-2.71656	-2.6809	-0.0579148	-0.0222588	DOWN	DOWN	not sig	not sig
peak_170091	chr6	148680472	148680672	0	0	2	2	3	4	9	4	12	32	14	7	16	35	23	11	0.0162475	0.225954	NA	0.99996	-2.81945	-1.25716	-1.79659	-0.234309	DOWN	not sig	not sig	not sig
peak_170092	chr6	148683480	148683680	1	3	0	0	0	3	2	1	13	25	22	4	7	15	16	17	0.00340241	0.0118492	NA	0.99996	-3.63727	-3.29112	0.0352727	0.38142	DOWN	DOWN	not sig	not sig
peak_170093	chr6	148687878	148688078	19	14	10	4	8	28	7	22	14	40	12	12	20	42	30	19	0.440828	0.996537	NA	0.99996	0.541092	-0.00376926	0.591084	0.0462227	not sig	not sig	not sig	not sig
peak_170094	chr6	148692944	148693144	6	0	5	3	0	1	0	5	15	24	9	18	6	30	24	29	0.522841	0.0191709	NA	0.99996	-0.656472	-2.81141	2.84082	0.685886	not sig	DOWN	not sig	not sig
peak_170095	chr6	148702022	148702222	0	22	6	2	12	13	13	7	7	11	3	2	11	21	22	9	0.367771	0.90905	NA	0.99996	0.899093	-0.123481	-0.245833	-1.26841	not sig	not sig	not sig	not sig
peak_170096	chr6	148715857	148716057	4	3	4	1	6	1	3	2	19	34	14	10	7	21	13	19	0.0780385	0.101661	NA	0.99996	-1.66599	-1.63125	0.785543	0.820282	not sig	not sig	not sig	not sig
peak_170097	chr6	148728308	148728508	18	29	15	3	4	15	16	47	12	63	18	16	24	47	48	32	0.864414	0.0885143	NA	0.99996	-0.136706	-1.16391	1.03238	0.00517743	not sig	not sig	not sig	not sig
peak_170098	chr6	148728677	148728877	3	17	9	3	14	23	8	32	11	38	8	5	8	26	32	19	0.829916	0.46303	NA	0.99996	0.192073	0.565702	-0.366445	0.00718369	not sig	not sig	not sig	not sig
peak_170099	chr6	148740962	148741162	11	52	24	2	28	48	31	22	14	34	11	8	16	29	24	18	0.0978602	0.121271	NA	0.99996	0.93572	0.854036	-0.189187	-0.270871	not sig	not sig	not sig	not sig
peak_170100	chr6	148751478	148751678	4	12	11	2	16	33	10	13	21	47	17	10	15	33	34	31	0.493642	0.719147	NA	0.99996	-0.468233	0.244371	-0.629591	0.0830125	not sig	not sig	not sig	not sig
peak_170101	chr6	148761482	148761682	8	20	20	1	27	16	6	5	1	9	2	3	0	1	2	4	0.00836026	0.00094053	NA	0.99996	2.68246	3.80338	0.301128	1.42205	UP	UP	not sig	not sig
peak_170102	chr6	148789090	148789290	24	63	31	5	30	40	45	44	50	77	41	16	29	71	55	40	0.754869	0.707535	0.959634	0.99996	-0.152589	-0.178469	0.178786	0.152906	not sig	not sig	not sig	not sig
peak_170103	chr6	148789374	148789574	22	49	28	4	19	27	28	45	15	32	9	6	7	17	19	10	0.015334	0.0205519	NA	0.99996	1.29847	1.2939	0.589322	0.584747	UP	UP	not sig	not sig
peak_170104	chr6	148795252	148795452	13	12	6	2	29	13	13	20	6	23	9	3	14	32	18	4	0.732553	0.5706	NA	0.99996	0.341984	0.509148	-0.738983	-0.57182	not sig	not sig	not sig	not sig
peak_170105	chr6	148811209	148811409	5	13	7	2	9	5	12	11	21	51	26	19	24	48	27	23	0.0229106	0.0271414	NA	0.99996	-1.57269	-1.52935	0.226268	0.269607	DOWN	DOWN	not sig	not sig
peak_170106	chr6	148826232	148826432	10	31	10	3	11	7	7	13	48	88	52	21	35	70	68	55	0.00556405	1.42087e-05	NA	0.99996	-1.4922	-2.42544	1.15359	0.220357	DOWN	DOWN	not sig	not sig
peak_170107	chr6	148831364	148831564	113	266	159	47	140	266	262	193	240	443	195	154	229	519	455	335	0.99996	0.0943613	0.885398	0.99996	1.06948e-05	-0.359208	0.193798	-0.165421	not sig	not sig	not sig	not sig
peak_170108	chr6	148831755	148831955	8	38	17	3	17	31	40	34	29	47	19	18	11	45	52	35	0.60308	0.945053	NA	0.99996	-0.304826	0.0448248	-0.0884789	0.261172	not sig	not sig	not sig	not sig
peak_170109	chr6	148896173	148896373	77	276	122	28	107	303	294	196	188	440	108	115	133	419	412	279	0.80706	0.621751	0.988561	0.99996	-0.0757404	-0.147179	-0.0437778	-0.115216	not sig	not sig	not sig	not sig
peak_170110	chr6	148914006	148914206	17	46	30	11	33	36	40	39	31	41	29	25	25	50	38	23	0.206989	0.113903	NA	0.99996	0.57918	0.738092	0.173768	0.33268	not sig	not sig	not sig	not sig
peak_170111	chr6	148926640	148926840	44	75	87	13	53	85	52	49	26	46	17	11	21	21	25	17	2.17589e-08	7.37867e-08	0.872165	0.99996	2.08101	2.12128	0.38224	0.422512	UP	UP	not sig	not sig
peak_170112	chr6	148945696	148945896	6	30	9	3	9	43	29	15	4	35	11	4	13	30	36	20	0.419016	0.870756	NA	0.99996	0.601733	0.129611	-0.427347	-0.89947	not sig	not sig	not sig	not sig
peak_170113	chr6	148946454	148946654	30	120	65	18	49	161	150	127	102	214	67	55	89	290	215	142	0.649764	0.578273	0.888892	0.99996	-0.165198	-0.196865	-0.282834	-0.314501	not sig	not sig	not sig	not sig
peak_170114	chr6	148993842	148994042	14	23	11	2	12	14	12	29	25	42	15	6	13	40	34	24	0.721323	0.323766	NA	0.99996	-0.267949	-0.658804	0.432148	0.0412937	not sig	not sig	not sig	not sig
peak_170115	chr6	149010901	149011101	10	47	18	10	25	43	19	24	18	51	14	9	12	35	30	22	0.0326098	0.0437111	NA	0.99996	1.05775	1.01221	0.361192	0.315647	UP	UP	not sig	not sig
peak_170116	chr6	149011665	149011865	19	26	25	1	38	41	16	18	5	6	1	2	3	9	8	4	2.00374e-05	7.10755e-05	NA	0.99996	3.15856	2.73108	-0.270341	-0.697817	UP	UP	not sig	not sig
peak_170117	chr6	149051060	149051260	28	30	41	2	21	32	19	11	7	12	6	5	6	9	14	18	9.1043e-05	0.0427471	NA	0.99996	2.50271	1.38353	0.751116	-0.368059	UP	UP	not sig	not sig
peak_170118	chr6	149057919	149058119	7	6	4	0	7	7	8	7	2	13	4	3	2	10	14	7	0.876889	0.99479	NA	0.99996	0.20743	0.00901328	-0.0502953	-0.248712	not sig	not sig	not sig	not sig
peak_170120	chr6	149060848	149061048	13	50	15	1	21	26	29	13	21	47	18	7	23	54	28	11	0.729062	0.392155	NA	0.99996	-0.235673	-0.501816	-0.14608	-0.412223	not sig	not sig	not sig	not sig
peak_170121	chr6	149063468	149063668	63	94	68	9	112	94	65	44	17	31	21	5	8	22	18	19	2.74243e-08	6.43241e-09	0.995721	0.99996	2.4063	2.60358	-0.0284042	0.168877	UP	UP	not sig	not sig
peak_170122	chr6	149068416	149068616	9	43	12	3	12	15	12	17	9	22	9	2	12	16	14	9	0.137337	0.817797	NA	0.99996	1.07227	0.196014	0.668562	-0.207697	not sig	not sig	not sig	not sig
peak_170123	chr6	149070686	149070886	5	22	2	3	1	11	13	12	7	24	8	8	13	34	19	7	0.820022	0.27719	NA	0.99996	-0.237887	-0.970423	0.615133	-0.117403	not sig	not sig	not sig	not sig
peak_170124	chr6	149073588	149073788	19	31	22	2	16	27	21	27	5	14	15	0	7	15	12	6	0.0305729	0.131714	NA	0.99996	1.53575	1.08757	-0.150144	-0.598321	UP	not sig	not sig	not sig
peak_170125	chr6	149073964	149074164	7	18	15	5	9	19	12	7	5	18	24	4	7	29	27	24	0.162521	0.8938	NA	0.99996	0.951077	-0.113721	0.368384	-0.696414	not sig	not sig	not sig	not sig
peak_170126	chr6	149084146	149084346	12	4	3	1	2	1	13	2	3	13	7	8	4	26	15	12	0.731756	0.0306132	NA	0.99996	-0.44624	-2.72136	1.80427	-0.47085	not sig	DOWN	not sig	not sig
peak_170127	chr6	149093502	149093702	1	23	12	8	4	12	28	8	1	6	4	5	2	6	10	3	0.00339748	0.0271148	NA	0.99996	2.24964	1.82095	0.551648	0.12295	UP	UP	not sig	not sig
peak_170128	chr6	149100652	149100852	10	58	22	7	23	87	53	26	24	86	24	14	27	97	69	34	0.676963	0.678783	NA	0.99996	0.210912	0.197048	-0.424337	-0.438201	not sig	not sig	not sig	not sig
peak_170129	chr6	149101522	149101722	48	231	93	28	104	119	267	166	167	475	103	96	118	279	413	243	0.146566	0.0878105	0.950757	0.99996	-0.476934	-0.579903	0.166026	0.0630569	not sig	not sig	not sig	not sig
peak_170130	chr6	149119932	149120132	17	67	35	10	42	60	38	68	34	76	34	35	22	77	88	46	0.443762	0.220312	0.995721	0.99996	0.359855	0.564791	0.0282253	0.233162	not sig	not sig	not sig	not sig
peak_170131	chr6	149122668	149122868	7	9	7	5	7	3	11	3	52	77	52	37	33	57	76	63	0.000348114	1.94504e-05	NA	0.99996	-2.02352	-2.77068	1.15804	0.410882	DOWN	DOWN	not sig	not sig
peak_170132	chr6	149132390	149132590	12	21	8	6	7	27	9	21	19	33	14	21	12	35	40	36	0.615035	0.981428	NA	0.99996	0.318186	-0.0175053	0.76283	0.427139	not sig	not sig	not sig	not sig
peak_170133	chr6	149134446	149134646	13	2	6	23	7	26	16	56	10	14	2	4	3	7	8	5	0.00378897	1.22214e-05	NA	0.99996	2.23502	3.51944	0.257624	1.54204	UP	UP	not sig	not sig
peak_170134	chr6	149138008	149138208	27	3	8	13	21	22	6	60	4	5	2	1	1	2	5	2	1.19773e-05	1.65134e-07	NA	0.99996	3.64393	4.66486	0.404443	1.42538	UP	UP	not sig	not sig
peak_170135	chr6	149141320	149141520	29	42	28	11	28	76	58	38	44	80	26	28	35	98	84	60	0.356855	0.655587	0.993027	0.99996	0.37912	0.194627	0.0411889	-0.143303	not sig	not sig	not sig	not sig
peak_170136	chr6	149141858	149142058	2	16	7	1	12	13	11	4	8	33	13	7	10	13	26	11	0.529799	0.800364	NA	0.99996	-0.587334	-0.251066	-0.344285	-0.00801733	not sig	not sig	not sig	not sig
peak_170137	chr6	149173794	149173994	3	18	1	1	4	4	2	19	14	26	13	7	13	21	26	42	0.151129	0.0187044	NA	0.99996	-1.37952	-2.16409	0.955645	0.171081	not sig	DOWN	not sig	not sig
peak_170138	chr6	149188576	149188776	139	306	202	75	198	315	293	322	320	523	231	203	260	536	429	419	0.545358	0.760961	0.859578	0.99996	0.139725	0.0785318	0.228152	0.16696	not sig	not sig	not sig	not sig
peak_170139	chr6	149309492	149309692	10	68	22	3	25	60	69	36	30	140	29	28	28	93	118	63	0.147071	0.23713	0.922552	0.99996	-0.675348	-0.5389	-0.306428	-0.16998	not sig	not sig	not sig	not sig
peak_170140	chr6	149309870	149310070	4	20	7	4	10	22	23	13	16	55	1	9	6	33	48	15	0.933528	0.890282	NA	0.99996	0.0752784	0.1174	0.101306	0.143428	not sig	not sig	not sig	not sig
peak_170141	chr6	149375272	149375472	7	30	17	4	20	25	17	22	22	31	18	22	11	42	37	32	0.810528	0.679462	NA	0.99996	0.161074	0.270343	0.179676	0.288945	not sig	not sig	not sig	not sig
peak_170142	chr6	149386528	149386728	7	1	4	0	1	1	8	8	7	27	20	14	12	18	9	9	0.0259208	0.0602792	NA	0.99996	-2.58232	-2.42848	0.639308	0.793145	DOWN	not sig	not sig	not sig
peak_170143	chr6	149408900	149409100	188	502	293	82	299	495	550	489	329	683	275	153	266	678	576	444	0.0716948	0.155613	0.989104	0.99996	0.348192	0.292472	-0.0293072	-0.0850265	not sig	not sig	not sig	not sig
peak_170144	chr6	149409442	149409642	22	75	32	5	41	99	86	54	33	112	29	21	20	84	111	55	0.828869	0.398743	0.868685	0.99996	0.111484	0.375927	-0.422392	-0.157949	not sig	not sig	not sig	not sig
peak_170145	chr6	149472556	149472756	1	7	5	1	3	15	31	14	0	6	6	2	5	4	9	3	0.740578	0.244495	NA	0.99996	0.443583	1.27762	-1.66604	-0.832	not sig	not sig	not sig	not sig
peak_170146	chr6	149475318	149475518	4	18	5	2	11	8	16	22	24	24	12	6	8	19	23	32	0.30491	0.519485	NA	0.99996	-0.806592	-0.516414	0.11673	0.406908	not sig	not sig	not sig	not sig
peak_170147	chr6	149477928	149478128	8	21	23	2	29	34	13	17	8	16	4	2	4	16	11	12	0.006644	0.00503119	NA	0.99996	1.87382	1.8651	-0.347129	-0.355839	UP	UP	not sig	not sig
peak_170148	chr6	149561424	149561624	5	32	41	0	24	28	31	10	4	14	3	3	3	4	9	2	0.0488744	0.00594659	NA	0.99996	1.70172	2.44173	-0.651816	0.0881854	UP	UP	not sig	not sig
peak_170149	chr6	149565975	149566175	97	188	115	19	121	178	198	194	177	300	170	92	148	317	263	222	0.301902	0.371332	0.986939	0.99996	-0.259673	-0.228983	-0.0496277	-0.0189376	not sig	not sig	not sig	not sig
peak_170150	chr6	149574402	149574602	6	10	5	3	9	13	7	3	46	58	36	27	20	60	57	34	0.00559513	0.0108118	NA	0.99996	-1.63472	-1.5247	0.304674	0.414699	DOWN	DOWN	not sig	not sig
peak_170151	chr6	149586394	149586594	64	128	33	36	41	51	388	99	91	106	75	45	62	87	81	169	0.853056	0.847261	0.889497	0.99996	0.156004	-0.177497	0.644636	0.311135	not sig	not sig	not sig	not sig
peak_170152	chr7	3108798	3108998	7	10	8	3	10	14	14	15	43	32	24	18	24	45	31	46	0.0742771	0.192613	NA	0.99996	-1.08259	-0.795882	-0.0249982	0.261706	not sig	not sig	not sig	not sig
peak_170153	chr7	3222040	3222240	4	17	21	2	10	40	23	6	21	31	8	13	6	33	29	24	0.82651	0.495639	NA	0.99996	0.186303	0.537692	-0.242028	0.109361	not sig	not sig	not sig	not sig
peak_170154	chr7	3275928	3276128	7	25	13	3	3	17	7	5	5	14	2	7	3	14	9	7	0.0119785	0.419287	NA	0.99996	1.86377	0.703384	1.47917	0.318789	UP	not sig	not sig	not sig
peak_170155	chr7	3280612	3280812	6	3	0	1	1	6	1	1	3	33	7	1	9	22	19	5	0.656123	0.0875507	NA	0.99996	-0.66623	-2.21607	1.06924	-0.480599	not sig	not sig	not sig	not sig
peak_170156	chr7	3280988	3281188	3	6	6	1	2	4	13	10	18	59	18	9	22	58	33	4	0.0113095	0.0146559	NA	0.99996	-2.42783	-2.25081	-0.320368	-0.143347	DOWN	DOWN	not sig	not sig
peak_170157	chr7	3288968	3289168	11	36	11	3	9	70	39	25	18	68	16	19	14	73	68	34	0.793668	0.959206	NA	0.99996	-0.164905	0.0325805	-0.344302	-0.146816	not sig	not sig	not sig	not sig
peak_170158	chr7	3289174	3289374	15	62	23	8	20	95	62	41	44	147	31	22	31	136	101	67	0.511809	0.683154	0.939366	0.99996	-0.295067	-0.182709	-0.227976	-0.115618	not sig	not sig	not sig	not sig
peak_170159	chr7	3290248	3290448	52	148	59	15	69	169	153	144	92	247	75	80	84	266	193	114	0.547536	0.884771	0.922552	0.99996	-0.198703	0.0528748	-0.200221	0.0513573	not sig	not sig	not sig	not sig
peak_170160	chr7	3292866	3293066	17	74	13	7	4	62	161	19	16	42	10	10	13	66	64	27	0.283843	0.831714	NA	0.99996	0.679444	-0.155716	0.145825	-0.689335	not sig	not sig	not sig	not sig
peak_170161	chr7	3302150	3302350	13	76	27	10	26	86	50	27	41	149	53	31	43	159	109	74	0.503025	0.201742	0.996311	0.99996	-0.281498	-0.491341	-0.0220848	-0.231928	not sig	not sig	not sig	not sig
peak_170162	chr7	3303376	3303576	3	46	17	6	13	37	31	29	54	200	40	38	53	234	143	70	0.00124899	8.83793e-05	0.995676	0.99996	-1.46867	-1.68302	-0.0313483	-0.245697	DOWN	DOWN	not sig	not sig
peak_170163	chr7	3304358	3304558	2	38	6	3	13	24	33	18	39	109	34	20	33	120	89	40	0.000453798	0.000769829	NA	0.99996	-1.94076	-1.67626	-0.471287	-0.206791	DOWN	DOWN	not sig	not sig
peak_170164	chr7	3314262	3314462	2	22	10	5	13	21	11	21	12	40	16	7	11	38	32	24	0.910737	0.853671	NA	0.99996	0.0905328	0.14164	-0.108611	-0.0575038	not sig	not sig	not sig	not sig
peak_170165	chr7	3315782	3315982	0	13	4	0	3	7	1	7	8	18	12	14	8	17	23	13	0.231438	0.251991	NA	0.99996	-1.30234	-1.27292	0.374478	0.403897	not sig	not sig	not sig	not sig
peak_170166	chr7	3320942	3321142	3	12	5	1	12	22	12	13	13	38	11	3	10	29	27	21	0.318579	0.828396	NA	0.99996	-0.849551	-0.187297	-0.954849	-0.292594	not sig	not sig	not sig	not sig
peak_170167	chr7	3323930	3324130	1	7	3	0	7	4	8	4	15	36	15	6	15	43	22	23	0.00589763	0.00751192	NA	0.99996	-2.57873	-2.26316	-0.772217	-0.456654	DOWN	DOWN	not sig	not sig
peak_170168	chr7	3330251	3330451	19	74	33	8	25	144	81	31	61	147	52	34	39	167	133	106	0.46717	0.611055	0.914261	0.99996	-0.339093	-0.24574	-0.328755	-0.235401	not sig	not sig	not sig	not sig
peak_170169	chr7	3331589	3331789	80	241	106	24	110	264	159	171	117	332	93	66	134	345	249	179	0.147558	0.822831	0.994723	0.99996	0.368965	0.0675536	0.0186447	-0.282767	not sig	not sig	not sig	not sig
peak_170170	chr7	3331948	3332148	21	183	51	12	40	250	152	111	70	260	62	53	48	229	217	128	0.554074	0.797161	0.824911	0.99996	-0.227133	0.105287	-0.417485	-0.085065	not sig	not sig	not sig	not sig
peak_170171	chr7	3332666	3332866	31	122	55	15	48	139	83	87	92	263	72	63	85	205	252	117	0.421435	0.271666	0.994723	0.99996	-0.285256	-0.382438	0.0251755	-0.0720067	not sig	not sig	not sig	not sig
peak_170172	chr7	3344788	3344988	7	24	7	5	19	20	39	17	8	11	6	7	11	17	13	15	0.10284	0.116223	NA	0.99996	1.1256	1.04036	-0.211446	-0.29669	not sig	not sig	not sig	not sig
peak_170173	chr7	3347523	3347723	7	35	2	2	4	23	12	2	3	7	4	2	4	6	6	7	0.0996412	0.486401	NA	0.99996	1.70693	0.775885	0.713147	-0.217894	not sig	not sig	not sig	not sig
peak_170174	chr7	3347722	3347922	16	20	9	6	11	29	11	21	6	7	4	4	4	10	10	7	0.000255536	0.00209086	NA	0.99996	2.46578	2.06585	0.576249	0.176316	UP	UP	not sig	not sig
peak_170175	chr7	3347935	3348135	9	20	16	1	13	51	17	22	7	10	4	8	2	11	6	5	0.0359221	9.67293e-05	NA	0.99996	1.53123	2.85897	-0.41738	0.910361	UP	UP	not sig	not sig
peak_170176	chr7	3360452	3360652	11	20	8	1	11	26	12	7	4	19	2	2	7	6	8	2	0.0981595	0.0736788	NA	0.99996	1.46528	1.53284	0.0132276	0.0807941	not sig	not sig	not sig	not sig
peak_170177	chr7	3360661	3360861	5	38	24	1	25	38	31	1	2	14	8	5	4	8	18	19	0.0938604	0.235904	NA	0.99996	1.64453	1.2316	-0.471875	-0.884805	not sig	not sig	not sig	not sig
peak_170178	chr7	3366608	3366808	8	32	10	2	6	35	36	23	17	47	10	5	12	55	41	27	0.806517	0.478665	NA	0.99996	-0.189463	-0.459043	-0.207235	-0.476815	not sig	not sig	not sig	not sig
peak_170179	chr7	3367090	3367290	9	19	6	4	10	26	11	20	51	121	36	23	46	130	87	46	0.00221476	0.00107304	NA	0.99996	-1.61991	-1.59411	-0.0436514	-0.0178573	DOWN	DOWN	not sig	not sig
peak_170180	chr7	3369230	3369430	19	29	27	6	24	58	26	35	25	53	25	22	25	68	40	26	0.378092	0.161908	NA	0.99996	0.434992	0.656631	-0.141505	0.0801335	not sig	not sig	not sig	not sig
peak_170181	chr7	3378484	3378684	16	67	27	2	17	53	32	11	4	29	11	7	9	22	21	8	0.00631767	0.0837004	NA	0.99996	1.59127	1.04749	0.206309	-0.337472	UP	not sig	not sig	not sig
peak_170182	chr7	3385010	3385210	5	11	4	0	4	14	6	9	10	31	18	6	17	31	31	9	0.135663	0.114695	NA	0.99996	-1.36149	-1.32863	-0.477036	-0.444177	not sig	not sig	not sig	not sig
peak_170183	chr7	3390126	3390326	14	31	9	6	20	51	36	29	60	146	34	27	52	130	111	65	0.00484973	0.0218708	0.904559	0.99996	-1.22004	-0.91563	-0.350051	-0.0456358	DOWN	not sig	not sig	not sig
peak_170184	chr7	3390795	3390995	6	25	18	4	8	58	28	11	22	112	20	10	15	110	70	39	0.466618	0.310477	NA	0.99996	-0.447397	-0.580472	-0.276103	-0.409178	not sig	not sig	not sig	not sig
peak_170185	chr7	3391922	3392122	13	68	27	5	19	92	45	13	29	69	26	16	22	86	87	30	0.496333	0.941107	NA	0.99996	0.355613	-0.0442187	-0.0919778	-0.49181	not sig	not sig	not sig	not sig
peak_170186	chr7	3397388	3397588	8	22	7	6	15	23	18	9	54	118	56	19	51	131	110	66	0.00173873	5.94172e-05	NA	0.99996	-1.56593	-1.90397	0.0195555	-0.31849	DOWN	DOWN	not sig	not sig
peak_170187	chr7	3397890	3398090	10	26	17	5	7	37	37	37	33	72	51	30	34	69	96	30	0.0554948	0.241649	NA	0.99996	-1.00085	-0.645788	-0.283141	0.0719229	not sig	not sig	not sig	not sig
peak_170188	chr7	3411340	3411540	66	198	109	49	131	248	190	237	92	143	63	65	80	157	131	117	2.81254e-06	8.274e-08	0.989104	0.99996	1.20728	1.42236	-0.0452129	0.169873	UP	UP	not sig	not sig
peak_170189	chr7	3412240	3412440	12	34	15	5	13	32	30	9	48	112	30	24	43	122	63	61	0.0877664	0.00324218	NA	0.99996	-0.838917	-1.36547	0.357658	-0.168893	not sig	DOWN	not sig	not sig
peak_170190	chr7	3443634	3443834	5	16	11	2	2	8	5	4	8	24	5	0	12	42	11	8	0.409873	0.102378	NA	0.99996	0.801958	-1.45979	1.16091	-1.10084	not sig	not sig	not sig	not sig
peak_170191	chr7	3447192	3447392	16	22	20	4	18	17	36	18	47	94	48	18	35	89	75	44	0.0132116	0.0035311	NA	0.99996	-1.17903	-1.37153	0.0886177	-0.103882	DOWN	DOWN	not sig	not sig
peak_170192	chr7	3448906	3449106	22	27	16	1	9	37	18	20	28	57	26	10	19	75	62	34	0.724345	0.121952	NA	0.99996	-0.247951	-0.928734	0.274386	-0.406397	not sig	not sig	not sig	not sig
peak_170193	chr7	3454036	3454236	1	38	11	1	13	37	19	6	6	21	4	4	9	12	9	10	0.332429	0.284661	NA	0.99996	0.918472	0.972468	-0.421387	-0.367391	not sig	not sig	not sig	not sig
peak_170194	chr7	3456258	3456458	1	1	2	2	4	3	10	1	16	38	23	15	8	37	32	14	0.0025883	0.0620381	NA	0.99996	-2.88846	-1.70367	-0.900254	0.284539	DOWN	not sig	not sig	not sig
peak_170195	chr7	3457170	3457370	20	31	33	1	19	38	21	4	9	40	12	9	13	39	21	6	0.0895669	0.48484	NA	0.99996	1.03334	0.475739	0.247143	-0.310458	not sig	not sig	not sig	not sig
peak_170196	chr7	3460322	3460522	2	0	4	0	1	2	6	4	10	46	16	1	12	51	24	2	0.00924534	0.0133872	NA	0.99996	-3.19052	-3.04439	-0.939309	-0.79318	DOWN	DOWN	not sig	not sig
peak_170197	chr7	3474627	3474827	6	28	18	5	19	34	12	6	25	39	20	9	20	67	41	32	0.496226	0.593811	NA	0.99996	0.41538	-0.329404	0.199582	-0.545202	not sig	not sig	not sig	not sig
peak_170198	chr7	3476804	3477004	2	2	4	0	2	7	17	2	11	46	20	3	24	53	25	7	0.00102376	0.00348719	NA	0.99996	-3.19323	-2.59033	-1.67542	-1.07252	DOWN	DOWN	not sig	not sig
peak_170199	chr7	3574308	3574508	10	24	15	4	10	24	21	18	21	51	20	9	10	55	34	23	0.847666	0.687299	NA	0.99996	-0.131989	-0.258443	0.21651	0.0900558	not sig	not sig	not sig	not sig
peak_170200	chr7	3586558	3586758	5	2	5	3	2	4	9	12	29	60	30	23	18	73	52	35	0.00218133	0.00244015	NA	0.99996	-2.23881	-2.26426	0.284608	0.259154	DOWN	DOWN	not sig	not sig
peak_170201	chr7	3587252	3587452	0	4	0	0	0	0	6	0	6	21	0	3	5	8	15	10	0.0465411	0.0056529	NA	0.99996	-3.33236	-5.1135	1.68625	-0.0948886	DOWN	DOWN	not sig	not sig
peak_170203	chr7	3590660	3590860	1	4	4	0	1	7	9	3	14	25	19	13	23	27	20	16	0.0128044	0.0340512	NA	0.99996	-2.51096	-2.02061	-0.729662	-0.239316	DOWN	DOWN	not sig	not sig
peak_170204	chr7	3593924	3594124	2	12	6	1	4	0	6	5	41	67	25	20	42	49	72	36	0.000467267	1.7892e-06	NA	0.99996	-2.71515	-4.17678	1.37742	-0.0842004	DOWN	DOWN	not sig	not sig
peak_170205	chr7	3595192	3595392	2	27	7	3	1	7	7	5	8	16	5	7	8	21	22	8	0.547488	0.147565	NA	0.99996	0.5425	-1.2974	1.64899	-0.190914	not sig	not sig	not sig	not sig
peak_170206	chr7	3601285	3601485	17	11	18	6	12	28	23	31	32	54	29	22	29	72	39	33	0.621725	0.815924	NA	0.99996	-0.30578	-0.155702	-0.011825	0.138252	not sig	not sig	not sig	not sig
peak_170207	chr7	3606898	3607098	1	5	9	3	4	11	12	8	19	31	15	7	13	30	16	19	0.236133	0.653889	NA	0.99996	-0.962783	-0.392089	-0.396417	0.174277	not sig	not sig	not sig	not sig
peak_170208	chr7	3617480	3617680	20	73	23	6	22	93	68	50	21	107	43	28	21	131	85	57	0.869232	0.958069	0.92754	0.99996	-0.0836137	0.0269191	-0.264621	-0.154088	not sig	not sig	not sig	not sig
peak_170209	chr7	3629686	3629886	24	110	32	13	37	149	86	63	110	212	60	56	65	268	158	114	0.115416	0.363033	0.958796	0.99996	-0.55292	-0.331123	-0.157023	0.0647743	not sig	not sig	not sig	not sig
peak_170210	chr7	3644890	3645090	184	677	237	77	223	658	643	398	642	1285	514	309	498	1138	1106	927	0.00868327	0.00538051	0.98787	0.99996	-0.627623	-0.71002	0.044265	-0.0381314	not sig	not sig	not sig	not sig
peak_170211	chr7	3645466	3645666	12	107	19	7	16	123	126	50	43	201	22	31	40	184	156	71	0.191837	0.19364	0.879706	0.99996	-0.569378	-0.532086	-0.380707	-0.343415	not sig	not sig	not sig	not sig
peak_170212	chr7	3657051	3657251	21	18	5	8	8	23	29	6	89	169	93	47	57	162	132	115	0.000304469	2.17671e-05	0.850201	0.99996	-1.96479	-2.42711	0.672993	0.210672	DOWN	DOWN	not sig	not sig
peak_170213	chr7	3665400	3665600	140	331	147	64	161	376	305	243	337	597	296	169	254	560	473	380	0.504621	0.65179	0.948698	0.99996	-0.171555	-0.126637	0.124349	0.169267	not sig	not sig	not sig	not sig
peak_170214	chr7	3665800	3666000	19	24	18	2	16	54	28	26	25	64	16	17	4	60	57	33	0.964756	0.649302	NA	0.99996	0.0349725	0.324639	-0.0393346	0.250332	not sig	not sig	not sig	not sig
peak_170215	chr7	3675000	3675200	26	46	33	7	36	90	62	47	72	127	66	34	60	143	118	66	0.10938	0.574083	0.80197	0.99996	-0.586724	-0.219983	-0.47892	-0.112179	not sig	not sig	not sig	not sig
peak_170216	chr7	3684224	3684424	16	46	26	4	18	42	54	39	65	139	61	50	59	135	124	77	0.00109029	0.00149618	0.99728	0.99996	-1.24551	-1.19114	-0.0192992	0.0350661	DOWN	DOWN	not sig	not sig
peak_170217	chr7	3684802	3685002	3	11	3	3	6	11	17	10	8	44	10	10	19	40	51	22	0.211446	0.0698917	NA	0.99996	-0.970535	-1.25876	-0.233306	-0.521534	not sig	not sig	not sig	not sig
peak_170218	chr7	3693142	3693342	115	295	106	61	123	381	360	290	355	760	225	182	252	654	624	430	0.0375844	0.186004	0.997568	0.99996	-0.507667	-0.351661	-0.0107226	0.145284	not sig	not sig	not sig	not sig
peak_170219	chr7	3694152	3694352	8	45	23	4	22	70	61	23	44	138	34	24	35	159	128	76	0.0545966	0.0553913	0.818849	0.99996	-0.866958	-0.812542	-0.55777	-0.503353	not sig	not sig	not sig	not sig
peak_170220	chr7	3704026	3704226	26	74	48	22	53	133	91	79	105	243	66	67	56	258	197	120	0.276825	0.954908	0.920164	0.99996	-0.350519	0.0222661	-0.222465	0.15032	not sig	not sig	not sig	not sig
peak_170221	chr7	3704460	3704660	13	22	14	5	6	60	53	33	20	78	21	15	26	78	82	47	0.628754	0.586861	NA	0.99996	-0.304677	-0.327771	-0.432732	-0.455827	not sig	not sig	not sig	not sig
peak_170222	chr7	3707389	3707589	6	16	9	3	12	21	42	10	10	44	17	2	12	40	43	22	0.576992	0.483069	NA	0.99996	-0.449488	-0.520335	-0.686541	-0.757388	not sig	not sig	not sig	not sig
peak_170223	chr7	4026913	4027113	8	8	8	4	5	12	10	1	15	39	14	15	23	68	32	31	0.74497	0.0170347	NA	0.99996	-0.257114	-1.62993	0.802204	-0.570607	not sig	DOWN	not sig	not sig
peak_170224	chr7	4063091	4063291	0	0	3	0	1	2	0	2	18	21	13	9	13	25	32	19	0.0160616	0.0241652	NA	0.99996	-3.07181	-2.71597	-0.512643	-0.156805	DOWN	DOWN	not sig	not sig
peak_170225	chr7	4082729	4082929	0	1	0	0	0	2	10	0	8	8	3	3	3	12	5	20	0.0287104	0.144618	NA	0.99996	-3.75396	-2.57909	-1.22271	-0.0478377	DOWN	not sig	not sig	not sig
peak_170226	chr7	4082922	4083122	1	2	2	0	1	4	9	0	13	18	11	3	23	21	13	23	0.0230689	0.0124571	NA	0.99996	-2.81284	-2.94969	-0.904681	-1.04153	DOWN	DOWN	not sig	not sig
peak_170227	chr7	4084240	4084440	2	8	1	2	3	3	3	0	7	26	12	3	6	40	12	14	0.439421	0.0375677	NA	0.99996	-0.9049	-2.25043	1.02857	-0.316962	not sig	DOWN	not sig	not sig
peak_170228	chr7	4088174	4088374	22	48	25	5	32	50	23	11	26	58	33	13	28	53	47	20	0.345309	0.803377	NA	0.99996	0.470359	0.141001	0.170711	-0.158646	not sig	not sig	not sig	not sig
peak_170229	chr7	4089014	4089214	3	4	3	3	1	1	12	1	20	57	19	10	28	41	26	27	0.0199903	0.000734057	NA	0.99996	-2.24725	-3.59837	1.19495	-0.156175	DOWN	DOWN	not sig	not sig
peak_170230	chr7	4091265	4091465	4	13	6	0	5	26	4	3	5	15	6	0	4	11	19	10	0.636086	0.816772	NA	0.99996	0.608159	-0.297122	-0.351082	-1.25636	not sig	not sig	not sig	not sig
peak_170231	chr7	4094374	4094574	2	5	5	0	5	3	6	2	29	66	21	21	28	65	85	43	0.000419861	9.28023e-06	NA	0.99996	-2.79322	-3.4445	0.281011	-0.370263	DOWN	DOWN	not sig	not sig
peak_170232	chr7	4101234	4101434	1	13	13	2	15	20	28	27	22	69	51	24	28	61	71	53	0.000750478	0.119048	NA	0.99996	-1.88209	-0.847156	-1.16943	-0.134488	DOWN	not sig	not sig	not sig
peak_170233	chr7	4102641	4102841	2	3	7	3	7	2	11	5	51	85	46	17	29	76	47	50	0.000217675	0.000865064	NA	0.99996	-2.79773	-2.52631	-0.0854437	0.185978	DOWN	DOWN	not sig	not sig
peak_170234	chr7	4111783	4111983	13	15	9	9	23	26	65	7	105	102	43	30	32	107	57	38	0.00659986	0.277534	0.931866	0.99996	-1.57023	-0.692154	-0.376528	0.501542	DOWN	not sig	not sig	not sig
peak_170235	chr7	4113263	4113463	3	4	3	5	5	22	9	26	4	11	11	2	5	23	15	7	0.549011	0.129616	NA	0.99996	0.612584	1.37251	-1.04057	-0.280649	not sig	not sig	not sig	not sig
peak_170236	chr7	4119471	4119671	8	81	10	6	19	74	71	41	48	223	42	40	35	205	223	89	0.000689176	0.00121292	0.892089	0.99996	-1.40209	-1.23498	-0.363275	-0.196166	DOWN	DOWN	not sig	not sig
peak_170237	chr7	4120644	4120844	16	72	17	9	32	68	157	56	112	295	94	57	72	293	213	139	3.29226e-08	5.58776e-05	0.674027	0.99996	-2.00796	-1.38669	-0.637774	-0.0165059	DOWN	DOWN	not sig	not sig
peak_170238	chr7	4123754	4123954	44	126	23	39	47	125	367	83	269	410	224	141	236	473	453	460	0.0145829	0.02681	0.990722	0.99996	-1.55208	-1.54884	-0.0884746	-0.0852335	DOWN	DOWN	not sig	not sig
peak_170239	chr7	4124432	4124632	52	155	72	35	65	152	135	67	228	608	185	144	187	505	424	310	0.000358863	1.98446e-06	0.787249	0.99996	-0.882908	-1.20164	0.377345	0.0586144	not sig	DOWN	not sig	not sig
peak_170240	chr7	4131008	4131208	12	44	18	6	12	73	35	26	25	70	19	16	16	84	68	39	0.653995	0.871492	NA	0.99996	0.241993	0.0908318	-0.0405299	-0.191691	not sig	not sig	not sig	not sig
peak_170241	chr7	4131235	4131435	13	58	27	9	29	126	67	50	59	149	52	43	48	154	110	80	0.124513	0.844525	0.690988	0.99996	-0.575557	0.0843316	-0.614877	0.0450116	not sig	not sig	not sig	not sig
peak_170242	chr7	4132695	4132895	6	15	7	3	5	23	31	13	46	111	65	10	43	139	80	40	9.24075e-05	0.000202135	NA	0.99996	-2.47595	-2.16054	-0.778261	-0.462847	DOWN	DOWN	not sig	not sig
peak_170243	chr7	4136488	4136688	22	77	14	6	20	112	74	42	46	135	41	36	26	143	124	85	0.212452	0.521264	0.947104	0.99996	-0.566004	-0.303644	-0.228608	0.0337518	not sig	not sig	not sig	not sig
peak_170244	chr7	4137079	4137279	44	243	65	24	68	294	396	151	193	619	119	112	161	675	530	352	0.00128367	0.00242854	0.792093	0.99996	-0.93851	-0.8943	-0.419165	-0.374955	not sig	not sig	not sig	not sig
peak_170245	chr7	4148804	4149004	9	25	7	2	7	59	37	13	7	76	23	8	7	74	40	19	0.418908	0.943212	NA	0.99996	-0.58431	-0.0565819	-0.769173	-0.241445	not sig	not sig	not sig	not sig
peak_170246	chr7	4149000	4149200	12	47	24	7	19	72	67	37	20	95	17	12	15	99	86	32	0.657705	0.69586	NA	0.99996	0.239576	0.204711	-0.375285	-0.410151	not sig	not sig	not sig	not sig
peak_170247	chr7	4149346	4149546	28	154	41	15	54	227	156	97	90	284	65	67	53	340	231	141	0.18729	0.900224	0.756255	0.99996	-0.409556	-0.045432	-0.440115	-0.0759917	not sig	not sig	not sig	not sig
peak_170248	chr7	4149750	4149950	24	95	38	13	25	161	112	57	49	170	36	29	32	190	122	69	0.741257	0.598446	0.927702	0.99996	0.143273	0.214844	-0.236701	-0.16513	not sig	not sig	not sig	not sig
peak_170249	chr7	4151003	4151203	14	58	20	9	20	63	43	41	36	52	30	13	23	64	71	33	0.553281	0.622464	NA	0.99996	0.314163	0.26506	-0.0358735	-0.0849766	not sig	not sig	not sig	not sig
peak_170250	chr7	4163670	4163870	4	34	7	3	16	25	22	3	5	15	7	4	0	7	5	12	0.230944	0.02631	NA	0.99996	1.18085	2.20138	-0.0268742	0.993651	not sig	UP	not sig	not sig
peak_170251	chr7	4164537	4164737	5	25	6	5	6	31	46	16	1	10	1	2	4	15	15	8	0.0021165	0.0356246	NA	0.99996	2.47769	1.47245	-0.153621	-1.15886	UP	UP	not sig	not sig
peak_170252	chr7	4211720	4211920	1	20	22	0	18	58	27	14	4	2	3	1	6	4	9	0	0.0875172	0.00872989	NA	0.99996	1.95036	2.75774	-2.18056	-1.37318	not sig	UP	not sig	not sig
peak_170253	chr7	4239418	4239618	3	1	1	0	2	0	2	10	9	19	6	9	9	14	14	28	0.0308294	0.0360332	NA	0.99996	-2.73593	-2.75581	0.547763	0.527886	DOWN	DOWN	not sig	not sig
peak_170254	chr7	4427323	4427523	64	124	77	31	80	184	116	124	101	200	112	74	95	268	177	163	0.302635	0.430218	0.99309	0.99996	0.299837	0.241597	0.0292657	-0.0289742	not sig	not sig	not sig	not sig
peak_170255	chr7	4427642	4427842	5	7	6	3	3	39	29	4	4	30	3	8	6	28	10	9	0.613556	0.289391	NA	0.99996	0.496185	0.947079	-0.555176	-0.104282	not sig	not sig	not sig	not sig
peak_170256	chr7	4440644	4440844	18	26	12	5	32	52	9	29	9	9	11	3	6	14	8	11	0.000635816	5.34983e-05	NA	0.99996	2.14276	2.50145	-0.139524	0.219168	UP	UP	not sig	not sig
peak_170257	chr7	4445406	4445606	21	62	15	12	33	136	75	39	51	139	42	37	45	199	117	79	0.447762	0.989873	0.789083	0.99996	-0.316953	-0.00603144	-0.523165	-0.212244	not sig	not sig	not sig	not sig
peak_170258	chr7	4449316	4449516	2	8	3	1	1	5	13	2	29	34	23	23	19	41	51	31	0.00143601	0.00045697	NA	0.99996	-2.59787	-2.97588	0.45056	0.0725513	DOWN	DOWN	not sig	not sig
peak_170259	chr7	4460606	4460806	6	13	1	2	6	6	32	2	13	19	3	14	3	10	41	3	0.355495	0.622948	NA	0.99996	-0.814398	-0.470901	0.364952	0.708449	not sig	not sig	not sig	not sig
peak_170260	chr7	4460952	4461152	2	23	2	1	2	5	18	0	7	24	3	3	2	7	33	5	0.594256	0.156606	NA	0.99996	-0.663272	-1.67413	1.08389	0.0730282	not sig	not sig	not sig	not sig
peak_170261	chr7	4470356	4470556	21	79	13	8	28	101	56	29	35	110	26	34	28	115	79	56	0.996191	0.798205	0.99309	0.99996	0.00249611	0.124184	-0.042931	0.0787566	not sig	not sig	not sig	not sig
peak_170262	chr7	4471224	4471424	17	91	38	12	23	137	96	53	90	214	71	67	67	241	138	112	0.0419688	0.280579	0.936517	0.99996	-0.753246	-0.42517	-0.224913	0.103162	not sig	not sig	not sig	not sig
peak_170263	chr7	4478040	4478240	6	31	11	1	12	57	38	28	11	31	9	4	9	34	34	8	0.843364	0.229367	NA	0.99996	0.166348	0.784027	-1.10586	-0.48818	not sig	not sig	not sig	not sig
peak_170264	chr7	4478498	4478698	54	125	72	19	57	187	152	103	61	127	49	35	48	151	91	37	0.0228365	0.00151639	0.922552	0.99996	0.763406	1.06475	-0.233181	0.0681607	not sig	UP	not sig	not sig
peak_170265	chr7	4479804	4480004	15	29	21	5	22	32	22	34	36	78	26	23	27	85	73	34	0.595663	0.503084	NA	0.99996	-0.287972	-0.351688	0.0794777	0.0157619	not sig	not sig	not sig	not sig
peak_170266	chr7	4501116	4501316	7	56	16	6	15	51	50	29	54	144	26	19	36	107	94	73	0.0748657	0.0568781	0.996311	0.99996	-0.866952	-0.884578	-0.0271953	-0.0448216	not sig	not sig	not sig	not sig
peak_170267	chr7	4501872	4502072	13	56	24	4	22	95	82	37	65	158	39	34	42	196	175	78	0.0148555	0.0520919	0.760005	0.99996	-1.00506	-0.76675	-0.60819	-0.369882	DOWN	not sig	not sig	not sig
peak_170268	chr7	4502778	4502978	46	102	51	19	50	127	99	66	107	269	95	65	76	177	213	145	0.265815	0.332818	0.944265	0.99996	-0.355397	-0.321357	0.170398	0.204438	not sig	not sig	not sig	not sig
peak_170269	chr7	4509987	4510187	6	39	24	6	26	54	32	29	17	44	12	20	11	84	41	22	0.259834	0.114133	NA	0.99996	0.626637	0.843129	-0.390676	-0.174184	not sig	not sig	not sig	not sig
peak_170270	chr7	4516588	4516788	4	6	0	0	2	6	13	20	13	26	18	6	21	41	42	25	0.00121519	0.00182675	NA	0.99996	-3.14256	-2.71658	-1.13528	-0.709296	DOWN	DOWN	not sig	not sig
peak_170271	chr7	4524320	4524520	7	33	19	4	20	40	38	34	26	67	34	20	30	86	39	30	0.239876	0.888573	NA	0.99996	-0.625049	-0.0846428	-0.607627	-0.0672207	not sig	not sig	not sig	not sig
peak_170272	chr7	4526396	4526596	40	80	46	19	47	100	107	57	103	269	132	65	84	255	215	186	0.0255873	0.0167616	0.991844	0.99996	-0.706856	-0.769941	0.0397545	-0.0233304	not sig	not sig	not sig	not sig
peak_170273	chr7	4532458	4532658	13	37	6	18	25	60	58	19	10	11	14	12	14	43	38	14	0.00462345	0.0191511	NA	0.99996	1.63514	1.37915	-0.308753	-0.564747	UP	UP	not sig	not sig
peak_170274	chr7	4546001	4546201	2	11	7	2	5	29	14	8	19	50	21	16	14	59	71	28	0.0518933	0.168718	NA	0.99996	-1.26099	-0.853016	-0.680092	-0.272118	not sig	not sig	not sig	not sig
peak_170275	chr7	4546948	4547148	5	20	6	6	11	49	26	23	39	169	48	21	41	177	126	65	0.000427806	0.00645501	0.745079	0.99996	-1.81104	-1.27481	-0.817542	-0.281316	DOWN	DOWN	not sig	not sig
peak_170276	chr7	4556314	4556514	8	21	10	1	7	24	6	24	26	93	23	20	16	51	55	33	0.0789263	0.165009	NA	0.99996	-1.10788	-0.881452	0.30241	0.528838	not sig	not sig	not sig	not sig
peak_170277	chr7	4556586	4556786	16	26	12	6	16	39	25	28	27	70	14	15	17	70	71	25	0.965052	0.895164	NA	0.99996	0.0296003	-0.0837886	0.0842116	-0.0291773	not sig	not sig	not sig	not sig
peak_170278	chr7	4556896	4557096	56	127	78	35	81	182	104	91	134	305	146	84	151	416	280	181	0.810544	0.145363	0.987575	0.99996	-0.0744891	-0.38739	0.0521407	-0.26076	not sig	not sig	not sig	not sig
peak_170279	chr7	4604374	4604574	8	4	1	4	3	5	2	0	12	27	14	16	12	34	26	25	0.579677	0.0241	NA	0.99996	-0.506874	-2.07712	1.75753	0.187285	not sig	DOWN	not sig	not sig
peak_170280	chr7	4623890	4624090	8	42	20	7	27	52	46	35	29	68	33	19	25	74	56	47	0.741841	0.691166	NA	0.99996	-0.173528	0.197033	-0.431812	-0.0612516	not sig	not sig	not sig	not sig
peak_170281	chr7	4641256	4641456	12	15	3	3	5	19	26	24	53	76	34	19	17	73	56	57	0.00154875	0.0202533	NA	0.99996	-1.96302	-1.40108	-0.0119832	0.549952	DOWN	DOWN	not sig	not sig
peak_170282	chr7	4649025	4649225	11	39	18	3	15	26	46	30	8	22	16	10	13	27	28	23	0.258518	0.605087	NA	0.99996	0.664135	0.323035	-0.0293095	-0.370409	not sig	not sig	not sig	not sig
peak_170283	chr7	4649219	4649419	11	42	14	7	8	37	30	43	22	29	8	13	11	25	27	23	0.135258	0.121604	NA	0.99996	0.832952	0.874106	0.510944	0.552098	not sig	not sig	not sig	not sig
peak_170284	chr7	4649673	4649873	21	49	24	5	18	37	46	69	25	40	15	9	16	42	34	37	0.173228	0.374066	NA	0.99996	0.667272	0.445033	0.232095	0.00985625	not sig	not sig	not sig	not sig
peak_170285	chr7	4650086	4650286	16	43	20	3	22	43	64	42	36	46	11	16	17	32	28	34	0.850582	0.168459	NA	0.99996	0.119529	0.7194	-0.12942	0.470451	not sig	not sig	not sig	not sig
peak_170286	chr7	4650320	4650520	14	57	24	8	22	37	48	33	24	34	13	14	13	35	32	37	0.045047	0.186448	NA	0.99996	0.953606	0.660911	0.447249	0.154555	not sig	not sig	not sig	not sig
peak_170287	chr7	4650824	4651024	21	44	20	7	16	33	56	38	24	43	12	13	15	14	31	30	0.173621	0.114996	NA	0.99996	0.698143	0.827872	0.507986	0.637715	not sig	not sig	not sig	not sig
peak_170288	chr7	4651044	4651244	18	41	20	9	14	45	38	52	18	38	10	18	12	28	13	28	0.0294722	0.00321033	NA	0.99996	1.07134	1.46981	0.455899	0.854369	UP	UP	not sig	not sig
peak_170289	chr7	4658590	4658790	10	53	5	3	8	66	51	49	31	155	28	14	16	143	136	73	0.0126759	0.0307662	0.879706	0.99996	-1.41086	-1.12204	-0.512416	-0.223594	DOWN	DOWN	not sig	not sig
peak_170290	chr7	4658992	4659192	114	404	152	53	182	450	419	284	357	887	250	204	276	965	719	506	0.0122018	0.0139641	0.929451	0.99996	-0.483216	-0.481662	-0.125555	-0.124001	not sig	not sig	not sig	not sig
peak_170291	chr7	4659408	4659608	14	79	12	11	32	85	87	52	84	175	47	36	52	179	142	93	0.00957333	0.136189	0.873436	0.99996	-1.01252	-0.573307	-0.380634	0.058575	DOWN	not sig	not sig	not sig
peak_170292	chr7	4663265	4663465	13	18	11	3	20	18	19	12	68	155	91	28	57	133	113	96	8.4297e-06	3.85352e-06	0.989754	0.99996	-2.17791	-2.1794	-0.0747832	-0.0762706	DOWN	DOWN	not sig	not sig
peak_170293	chr7	4672032	4672232	14	16	15	6	21	27	32	36	23	31	18	14	13	26	25	22	0.71565	0.0422044	NA	0.99996	0.217535	1.02952	-0.253093	0.558895	not sig	UP	not sig	not sig
peak_170295	chr7	4684959	4685159	139	321	137	59	161	345	398	246	372	597	328	202	313	727	533	470	0.0736422	0.0732013	0.99728	0.99996	-0.454576	-0.481383	0.012133	-0.0146737	not sig	not sig	not sig	not sig
peak_170296	chr7	4690488	4690688	51	147	69	13	70	211	131	96	93	310	103	94	99	335	290	159	0.288775	0.29813	0.918745	0.99996	-0.320681	-0.315581	-0.206349	-0.201249	not sig	not sig	not sig	not sig
peak_170297	chr7	4691518	4691718	43	62	31	7	25	92	80	35	32	94	29	22	21	93	77	36	0.310725	0.520672	0.982701	0.99996	0.473915	0.318931	0.119949	-0.0350358	not sig	not sig	not sig	not sig
peak_170298	chr7	4701954	4702154	49	50	67	6	64	82	69	53	15	33	13	6	15	18	21	17	1.2452e-06	1.68301e-07	0.959238	0.99996	2.10541	2.29431	-0.193722	-0.00481573	UP	UP	not sig	not sig
peak_170299	chr7	4702613	4702813	12	30	23	5	33	78	52	30	15	28	7	1	10	32	13	12	0.0130867	0.00010513	NA	0.99996	1.42481	2.05051	-0.939342	-0.313648	UP	UP	not sig	not sig
peak_170300	chr7	4723618	4723818	17	64	33	10	29	84	69	57	50	96	41	21	33	99	58	52	0.992648	0.301287	0.920846	0.99996	0.00451334	0.419569	-0.268962	0.146094	not sig	not sig	not sig	not sig
peak_170301	chr7	4723838	4724038	4	30	3	1	7	43	13	7	3	17	4	3	8	28	19	12	0.271335	0.786889	NA	0.99996	1.00231	0.246097	-0.404313	-1.16052	not sig	not sig	not sig	not sig
peak_170302	chr7	4739932	4740132	188	619	243	101	239	618	707	505	585	1165	483	389	462	1094	1036	800	0.0178387	0.0764146	0.990101	0.99996	-0.488659	-0.398676	0.0301437	0.120126	not sig	not sig	not sig	not sig
peak_170303	chr7	4752528	4752728	6	17	7	5	12	18	20	28	17	34	16	10	15	24	38	27	0.733596	0.921466	NA	0.99996	-0.2408	0.0726424	-0.120324	0.193118	not sig	not sig	not sig	not sig
peak_170304	chr7	4752960	4753160	14	36	5	6	11	34	24	23	28	69	26	21	31	85	82	54	0.350176	0.0378936	NA	0.99996	-0.509331	-1.0195	0.300026	-0.210147	not sig	DOWN	not sig	not sig
peak_170305	chr7	4756824	4757024	3	7	4	4	6	3	15	24	4	4	5	0	2	11	9	8	0.228693	0.513732	NA	0.99996	1.29755	0.737196	0.0416593	-0.518691	not sig	not sig	not sig	not sig
peak_170306	chr7	4765011	4765211	7	7	5	1	5	6	2	1	49	58	37	13	31	62	63	59	0.00846709	1.29922e-05	NA	0.99996	-1.90748	-3.26593	1.15978	-0.19867	DOWN	DOWN	not sig	not sig
peak_170307	chr7	4789030	4789230	10	35	5	0	10	32	29	14	24	80	15	14	10	79	56	49	0.0636351	0.0528403	NA	0.99996	-1.23608	-1.17156	-0.143827	-0.0793107	not sig	not sig	not sig	not sig
peak_170308	chr7	4792820	4793020	78	208	88	33	91	281	243	123	230	471	175	154	188	635	366	344	0.0535325	0.0359209	0.989104	0.99996	-0.536591	-0.601028	-0.0442986	-0.108736	not sig	not sig	not sig	not sig
peak_170309	chr7	4796079	4796279	22	65	36	6	37	105	59	42	39	91	38	42	40	102	75	66	0.789874	0.3853	0.933311	0.99996	0.127049	0.368768	-0.242145	-0.000425799	not sig	not sig	not sig	not sig
peak_170310	chr7	4806762	4806962	12	24	13	11	20	30	44	26	36	51	30	21	13	56	45	31	0.708641	0.4767	NA	0.99996	-0.212144	0.387261	-0.0774463	0.521958	not sig	not sig	not sig	not sig
peak_170311	chr7	4812534	4812734	71	318	97	49	92	379	340	192	270	671	176	142	181	656	594	381	0.0811833	0.0831471	0.990368	0.99996	-0.468029	-0.485784	-0.0371287	-0.0548836	not sig	not sig	not sig	not sig
peak_170312	chr7	4821780	4821980	4	48	20	3	18	47	23	25	41	65	29	26	27	69	58	66	0.379896	0.499652	NA	0.99996	-0.50408	-0.395561	-0.00691219	0.101607	not sig	not sig	not sig	not sig
peak_170313	chr7	4836355	4836555	17	81	27	9	28	73	44	80	26	79	17	21	29	91	81	41	0.129724	0.452484	0.987575	0.99996	0.682201	0.356865	0.0827697	-0.242566	not sig	not sig	not sig	not sig
peak_170314	chr7	4836592	4836792	9	43	5	1	11	20	21	27	9	58	7	10	8	35	46	17	0.678078	0.52465	NA	0.99996	-0.339915	-0.468481	0.189478	0.0609124	not sig	not sig	not sig	not sig
peak_170315	chr7	4842282	4842482	16	61	19	2	26	61	42	47	29	117	46	23	38	74	86	40	0.120223	0.480234	0.885398	0.99996	-0.783027	-0.370727	-0.441659	-0.0293601	not sig	not sig	not sig	not sig
peak_170316	chr7	4842648	4842848	33	118	63	12	68	126	74	59	135	336	121	69	120	306	234	161	0.010655	0.00379208	0.994672	0.99996	-0.726388	-0.807304	-0.0231095	-0.104025	not sig	not sig	not sig	not sig
peak_170317	chr7	4842961	4843161	6	33	9	0	5	42	25	18	38	156	29	16	38	135	82	58	0.000536376	0.000193856	NA	0.99996	-1.99659	-1.87482	-0.4794	-0.357628	DOWN	DOWN	not sig	not sig
peak_170318	chr7	4843922	4844122	3	58	14	5	5	76	26	31	74	193	66	33	33	205	142	94	0.000918489	0.00746631	0.985868	0.99996	-1.7544	-1.41236	-0.131971	0.21007	DOWN	DOWN	not sig	not sig
peak_170319	chr7	4844836	4845036	13	101	18	9	23	109	71	53	60	234	53	48	63	208	179	104	0.0157787	0.0216049	0.944567	0.99996	-0.9136	-0.834085	-0.207475	-0.12796	not sig	not sig	not sig	not sig
peak_170320	chr7	4865866	4866066	5	44	9	3	19	55	49	19	17	62	7	6	12	75	53	33	0.997001	0.978189	NA	0.99996	0.00292257	-0.0193868	-0.654982	-0.677292	not sig	not sig	not sig	not sig
peak_170321	chr7	4866238	4866438	216	513	262	94	266	508	591	372	499	787	490	275	450	802	682	672	0.554676	0.415282	0.968003	0.99996	-0.159914	-0.228964	0.10201	0.0329594	not sig	not sig	not sig	not sig
peak_170322	chr7	4876914	4877114	152	452	186	76	215	459	480	286	373	655	357	208	340	730	621	564	0.625191	0.34532	0.99246	0.99996	-0.137895	-0.26529	0.0292097	-0.0981851	not sig	not sig	not sig	not sig
peak_170323	chr7	4899609	4899809	10	17	5	2	2	18	10	2	16	54	18	13	8	42	30	16	0.371555	0.107204	NA	0.99996	-0.677038	-1.20052	0.942089	0.41861	not sig	not sig	not sig	not sig
peak_170324	chr7	4899904	4900104	0	17	6	0	3	21	17	11	15	41	4	7	2	34	41	14	0.162852	0.572742	NA	0.99996	-1.41173	-0.582037	-0.654308	0.17539	not sig	not sig	not sig	not sig
peak_170325	chr7	4900331	4900531	24	64	24	6	40	40	32	33	24	95	38	18	33	83	77	43	0.857775	0.543298	0.967248	0.99996	0.103619	-0.318098	0.189445	-0.232272	not sig	not sig	not sig	not sig
peak_170326	chr7	4915203	4915403	26	126	22	18	39	99	130	75	113	339	63	67	69	230	329	199	0.00417692	0.0021817	0.970419	0.99996	-0.951806	-1.01149	0.133669	0.0739859	not sig	DOWN	not sig	not sig
peak_170327	chr7	4915762	4915962	14	65	33	10	24	110	87	36	72	133	41	36	38	109	100	93	0.425857	0.93829	0.938584	0.99996	-0.37798	0.0435951	-0.25681	0.164765	not sig	not sig	not sig	not sig
peak_170328	chr7	4922152	4922352	5	39	5	8	11	52	43	17	36	146	33	33	22	104	107	54	0.00627477	0.121671	NA	0.99996	-1.30424	-0.730406	-0.271526	0.302309	DOWN	not sig	not sig	not sig
peak_170329	chr7	4922596	4922796	34	104	60	26	49	170	123	120	112	371	83	66	84	366	304	193	0.235712	0.228112	0.971838	0.99996	-0.371529	-0.380526	-0.115585	-0.124582	not sig	not sig	not sig	not sig
peak_170330	chr7	4923257	4923457	25	46	12	9	19	90	50	51	54	180	51	35	54	149	155	68	0.0646125	0.218642	0.939147	0.99996	-0.829978	-0.56426	-0.257814	0.00790299	not sig	not sig	not sig	not sig
peak_170331	chr7	4924012	4924212	22	49	31	17	40	126	81	48	39	128	23	21	31	157	101	66	0.189622	0.138233	0.869824	0.99996	0.523026	0.570026	-0.391396	-0.344396	not sig	not sig	not sig	not sig
peak_170332	chr7	4924998	4925198	47	80	33	7	41	115	86	65	92	208	98	61	76	199	161	84	0.0159451	0.208168	0.927702	0.99996	-0.85262	-0.466806	-0.232259	0.153555	not sig	not sig	not sig	not sig
peak_170333	chr7	4940044	4940244	7	36	18	5	13	58	22	29	37	72	33	19	19	76	70	47	0.451073	0.835418	NA	0.99996	-0.404208	-0.122215	-0.165715	0.116278	not sig	not sig	not sig	not sig
peak_170334	chr7	4940292	4940492	12	35	14	2	12	59	36	32	28	63	19	20	35	83	61	56	0.535311	0.420416	NA	0.99996	-0.3563	-0.420469	-0.34793	-0.412099	not sig	not sig	not sig	not sig
peak_170335	chr7	4943370	4943570	39	107	50	22	71	161	107	72	105	203	100	72	125	323	199	106	0.504824	0.522921	0.875217	0.99996	-0.221224	-0.211906	-0.293708	-0.284391	not sig	not sig	not sig	not sig
peak_170336	chr7	4947986	4948186	3	8	9	3	2	15	13	9	24	40	22	29	22	42	29	45	0.0654086	0.137148	NA	0.99996	-1.22628	-1.0333	0.131401	0.324381	not sig	not sig	not sig	not sig
peak_170337	chr7	4964343	4964543	14	43	15	16	38	63	46	49	68	125	57	29	57	166	102	90	0.212323	0.560437	0.914653	0.99996	-0.535777	-0.265434	-0.319563	-0.04922	not sig	not sig	not sig	not sig
peak_170338	chr7	4972736	4972936	21	27	16	4	32	40	24	5	6	18	9	1	11	15	8	13	0.00451686	0.038239	NA	0.99996	2.00423	1.4698	-0.0693939	-0.603822	UP	UP	not sig	not sig
peak_170339	chr7	4992681	4992881	7	8	4	2	5	12	8	5	24	55	18	11	24	84	52	38	0.0514497	0.000695165	NA	0.99996	-1.33952	-2.10948	0.263125	-0.506841	not sig	DOWN	not sig	not sig
peak_170340	chr7	4995602	4995802	4	16	8	0	5	30	19	9	18	45	14	9	14	58	62	40	0.154883	0.066187	NA	0.99996	-1.05229	-1.21657	-0.550497	-0.714778	not sig	not sig	not sig	not sig
peak_170341	chr7	4996128	4996328	18	102	53	14	55	162	131	75	99	277	96	84	79	345	252	172	0.00720111	0.144939	0.642729	0.99996	-0.781426	-0.432213	-0.541593	-0.19238	not sig	not sig	not sig	not sig
peak_170342	chr7	5014497	5014697	27	124	31	18	46	181	178	75	115	324	101	67	84	328	291	236	0.00741432	0.0571367	0.834214	0.99996	-0.916578	-0.666991	-0.422118	-0.17253	not sig	not sig	not sig	not sig
peak_170343	chr7	5015236	5015436	49	230	44	36	65	195	307	144	195	586	135	121	140	550	591	342	0.000521851	0.000142291	0.99931	0.99996	-0.936266	-1.03984	-0.00244447	-0.106016	not sig	DOWN	not sig	not sig
peak_170344	chr7	5015670	5015870	23	105	29	9	34	80	119	71	71	287	58	72	64	220	246	151	0.00124758	0.000507163	0.999277	0.99996	-1.01567	-1.05137	0.00464113	-0.0310531	DOWN	DOWN	not sig	not sig
peak_170345	chr7	5020015	5020215	13	31	12	11	18	66	56	28	46	156	36	29	30	140	98	75	0.0601039	0.412174	0.915147	0.99996	-0.822845	-0.373215	-0.334102	0.115528	not sig	not sig	not sig	not sig
peak_170346	chr7	5020438	5020638	54	211	59	33	74	228	195	124	205	516	160	114	141	574	464	336	0.00569619	0.00126278	0.99369	0.99996	-0.713186	-0.836564	0.0231264	-0.100251	not sig	not sig	not sig	not sig
peak_170347	chr7	5038186	5038386	40	172	47	29	41	246	192	129	130	366	115	73	106	410	275	169	0.160724	0.410625	0.930224	0.99996	-0.476297	-0.302238	-0.212672	-0.0386141	not sig	not sig	not sig	not sig
peak_170348	chr7	5051517	5051717	24	116	29	8	37	67	99	52	66	223	47	34	40	131	189	118	0.117263	0.0288276	0.950377	0.99996	-0.637927	-0.866635	0.20193	-0.0267783	not sig	not sig	not sig	not sig
peak_170349	chr7	5056605	5056805	8	33	11	2	18	59	43	35	41	184	31	35	40	142	151	71	0.000411089	0.0154925	0.699589	0.99996	-1.65254	-1.03019	-0.778248	-0.155898	DOWN	DOWN	not sig	not sig
peak_170350	chr7	5056844	5057044	5	33	7	2	14	82	54	32	30	120	37	24	27	151	107	49	0.000674806	0.185238	NA	0.99996	-1.71032	-0.606168	-1.42883	-0.324678	DOWN	not sig	not sig	not sig
peak_170351	chr7	5061284	5061484	40	213	53	19	53	263	181	107	165	451	111	90	101	494	382	274	0.0141567	0.0161276	0.956437	0.99996	-0.737136	-0.728518	-0.144193	-0.135575	not sig	not sig	not sig	not sig
peak_170352	chr7	5062202	5062402	41	169	41	18	36	255	220	128	122	415	87	79	89	436	312	236	0.0230202	0.0866165	0.886322	0.99996	-0.731665	-0.562087	-0.298265	-0.128686	not sig	not sig	not sig	not sig
peak_170353	chr7	5080208	5080408	23	101	31	11	50	90	121	59	115	277	71	76	84	208	237	142	0.000437294	0.0064129	0.948791	0.99996	-1.09253	-0.836238	-0.165457	0.0908332	DOWN	not sig	not sig	not sig
peak_170354	chr7	5090092	5090292	2	5	5	0	5	12	15	12	9	37	30	6	15	42	19	3	0.00269546	0.293522	NA	0.99996	-2.72235	-0.932645	-2.06919	-0.279481	DOWN	not sig	not sig	not sig
peak_170357	chr7	5099854	5100054	19	26	20	4	22	36	19	15	91	109	72	38	50	168	82	81	0.00471662	0.00186826	0.971135	0.99996	-1.22562	-1.32745	0.176632	0.0747969	DOWN	DOWN	not sig	not sig
peak_170358	chr7	5101266	5101466	6	9	2	0	9	14	8	1	32	34	16	11	20	33	34	27	0.0373415	0.0513065	NA	0.99996	-1.74722	-1.50387	-0.283788	-0.0404435	DOWN	not sig	not sig	not sig
peak_170359	chr7	5125666	5125866	1	5	0	0	0	21	12	2	4	11	3	0	4	13	16	12	0.365227	0.514992	NA	0.99996	-1.52357	-0.961469	-1.87098	-1.30889	not sig	not sig	not sig	not sig
peak_170360	chr7	5125876	5126076	15	38	12	2	21	86	32	22	28	63	12	17	11	82	56	51	0.892643	0.614117	NA	0.99996	0.0939736	0.305586	-0.347503	-0.135891	not sig	not sig	not sig	not sig
peak_170361	chr7	5126132	5126332	2	12	2	2	3	28	13	7	5	21	6	5	4	15	7	9	0.919332	0.227743	NA	0.99996	-0.116729	1.06546	-0.620776	0.56141	not sig	not sig	not sig	not sig
peak_170362	chr7	6127180	6127380	21	51	32	9	41	95	60	51	45	121	55	35	63	142	114	56	0.518188	0.997503	0.747656	0.99996	-0.262833	-0.00147586	-0.550335	-0.288977	not sig	not sig	not sig	not sig
peak_170363	chr7	6144212	6144412	7	21	15	4	22	35	26	18	23	50	39	28	27	61	52	60	0.262411	0.736796	NA	0.99996	-0.602602	-0.198802	-0.4858	-0.0820001	not sig	not sig	not sig	not sig
peak_170364	chr7	6155065	6155265	9	55	19	13	27	64	76	31	27	73	24	14	19	80	71	62	0.488948	0.539302	0.95531	0.99996	0.357404	0.317685	-0.222959	-0.262677	not sig	not sig	not sig	not sig
peak_170365	chr7	6155842	6156042	64	291	53	23	57	220	349	137	185	479	93	90	116	367	448	294	0.0470951	0.0101267	0.975455	0.99996	-0.643337	-0.842036	0.114336	-0.0843623	not sig	not sig	not sig	not sig
peak_170366	chr7	6171496	6171696	8	69	22	12	29	95	122	33	72	152	56	27	35	170	127	75	0.0626783	0.626957	0.798289	0.99996	-0.859266	-0.255095	-0.633201	-0.0290303	not sig	not sig	not sig	not sig
peak_170367	chr7	6172246	6172446	191	549	230	85	288	538	529	456	508	977	416	260	368	929	799	679	0.144961	0.337227	0.994723	0.99996	-0.281664	-0.202257	0.0143711	0.0937775	not sig	not sig	not sig	not sig
peak_170368	chr7	6183972	6184172	1	13	5	2	1	11	5	6	35	37	6	9	14	38	27	16	0.237377	0.097741	NA	0.99996	-1.0519	-1.41856	0.772258	0.405602	not sig	not sig	not sig	not sig
peak_170369	chr7	6191480	6191680	7	17	8	4	21	35	7	20	28	52	27	17	25	66	46	33	0.382329	0.927335	NA	0.99996	-0.529457	-0.0613568	-0.42715	0.0409501	not sig	not sig	not sig	not sig
peak_170370	chr7	6192180	6192380	0	11	3	4	3	19	12	18	21	39	17	11	7	35	39	24	0.0660724	0.756224	NA	0.99996	-1.41015	-0.267964	-0.511299	0.630883	not sig	not sig	not sig	not sig
peak_170371	chr7	6194254	6194454	31	54	21	11	28	55	46	42	42	78	37	26	38	84	63	59	0.628908	0.992696	0.904559	0.99996	0.217064	-0.00472305	0.316056	0.0942688	not sig	not sig	not sig	not sig
peak_170372	chr7	6283730	6283930	43	91	37	10	47	127	65	78	140	295	116	84	93	340	282	184	0.0013092	0.00193583	0.99309	0.99996	-1.00105	-0.960556	-0.0341307	0.0063621	DOWN	not sig	not sig	not sig
peak_170373	chr7	6286300	6286500	83	248	114	47	104	315	349	184	265	614	200	154	197	686	517	449	0.0594518	0.0343885	0.987575	0.99996	-0.484477	-0.561888	-0.048669	-0.12608	not sig	not sig	not sig	not sig
peak_170374	chr7	6287373	6287573	17	20	11	6	17	32	27	10	54	100	37	30	56	86	89	70	0.0417916	0.0082784	NA	0.99996	-0.951293	-1.19815	0.164014	-0.0828415	not sig	DOWN	not sig	not sig
peak_170375	chr7	6300018	6300218	3	20	2	2	3	4	4	5	23	33	15	7	15	62	24	19	0.110306	0.00121722	NA	0.99996	-1.39482	-2.69907	1.19864	-0.105617	not sig	DOWN	not sig	not sig
peak_170376	chr7	6309450	6309650	35	72	60	12	81	122	77	58	15	18	13	6	13	29	20	15	4.52494e-12	9.64017e-14	0.827987	0.99996	2.67762	2.75762	-0.443519	-0.363524	UP	UP	not sig	not sig
peak_170377	chr7	6330910	6331110	4	44	12	6	14	70	64	28	36	97	28	17	31	120	97	57	0.0976305	0.28241	NA	0.99996	-0.842055	-0.527124	-0.742831	-0.4279	not sig	not sig	not sig	not sig
peak_170378	chr7	6343679	6343879	11	42	13	10	26	125	88	65	54	157	46	48	70	220	170	96	0.00666532	0.424432	0.197831	0.99996	-1.05376	-0.314255	-1.11528	-0.375784	DOWN	not sig	not sig	not sig
peak_170379	chr7	6344184	6344384	3	13	8	4	9	19	36	19	13	56	5	14	5	22	42	15	0.461119	0.461669	NA	0.99996	-0.541643	0.52951	-0.386034	0.685119	not sig	not sig	not sig	not sig
peak_170380	chr7	6362766	6362966	311	1076	329	141	351	755	1019	781	795	1469	604	412	672	1335	1278	1109	0.282055	0.0669899	0.868628	0.99996	-0.257354	-0.450636	0.244537	0.0512551	not sig	not sig	not sig	not sig
peak_170381	chr7	6383182	6383382	39	126	49	31	45	191	181	137	165	385	117	109	130	386	276	230	0.0153939	0.191149	0.947926	0.99996	-0.734261	-0.427293	-0.166404	0.140564	not sig	not sig	not sig	not sig
peak_170382	chr7	6398332	6398532	4	17	4	4	17	42	32	27	18	39	9	16	12	44	28	24	0.460565	0.119	NA	0.99996	-0.493173	0.850828	-1.05	0.293998	not sig	not sig	not sig	not sig
peak_170383	chr7	6398676	6398876	5	73	38	11	33	100	55	47	64	139	44	25	45	116	109	49	0.614067	0.756014	0.888415	0.99996	-0.259748	0.16842	-0.416057	0.0121117	not sig	not sig	not sig	not sig
peak_170384	chr7	6410126	6410326	21	41	8	6	23	40	56	24	46	64	35	32	45	77	64	75	0.188282	0.191983	0.998766	0.99996	-0.681151	-0.668724	-0.0134733	-0.00104627	not sig	not sig	not sig	not sig
peak_170385	chr7	6415227	6415427	9	37	11	6	10	61	37	31	62	170	59	32	40	167	129	69	0.000288092	0.00829714	0.892769	0.99996	-1.59686	-1.10901	-0.398373	0.0894828	DOWN	DOWN	not sig	not sig
peak_170386	chr7	6420034	6420234	3	2	4	0	3	10	14	5	22	49	18	11	17	58	41	13	0.00113324	0.0166159	NA	0.99996	-2.91571	-1.8618	-1.29737	-0.243466	DOWN	DOWN	not sig	not sig
peak_170387	chr7	6423298	6423498	0	3	6	0	0	3	8	1	6	12	5	5	5	29	7	4	0.201257	0.132364	NA	0.99996	-1.77059	-2.12118	-0.240991	-0.59158	not sig	not sig	not sig	not sig
peak_170388	chr7	6434225	6434425	4	9	14	1	3	40	8	10	10	35	3	4	3	29	31	12	0.610837	0.662961	NA	0.99996	0.501263	0.435753	-0.173427	-0.238937	not sig	not sig	not sig	not sig
peak_170389	chr7	6434600	6434800	22	59	25	9	38	58	66	59	44	115	38	36	36	103	92	81	0.565179	0.884873	0.987858	0.99996	-0.237602	-0.0643194	-0.0631381	0.110144	not sig	not sig	not sig	not sig
peak_170390	chr7	6435100	6435300	10	42	9	4	11	43	32	18	11	34	8	8	14	34	42	14	0.229438	0.635762	NA	0.99996	0.733403	0.300127	0.0129954	-0.42028	not sig	not sig	not sig	not sig
peak_170391	chr7	6435402	6435602	67	129	110	40	87	204	129	158	102	178	84	71	90	161	151	147	0.00138657	0.000687111	0.956656	0.99996	0.784359	0.859795	0.120945	0.196382	not sig	not sig	not sig	not sig
peak_170392	chr7	6586455	6586655	5	18	9	5	8	29	15	2	19	43	16	22	24	60	41	25	0.76872	0.261743	NA	0.99996	-0.205358	-0.694344	0.228336	-0.26065	not sig	not sig	not sig	not sig
peak_170393	chr7	6632290	6632490	2	1	1	0	5	0	6	1	18	26	25	13	17	65	22	17	0.000541671	0.00148839	NA	0.99996	-4.03874	-3.55446	-0.963711	-0.479435	DOWN	DOWN	not sig	not sig
peak_170394	chr7	6696020	6696220	2	24	3	4	5	40	12	15	17	34	12	10	8	36	25	20	0.658658	0.629878	NA	0.99996	-0.362581	0.374176	-0.233853	0.502904	not sig	not sig	not sig	not sig
peak_170395	chr7	6696368	6696568	95	235	122	38	134	262	176	168	216	385	196	125	204	398	335	307	0.872249	0.477387	0.948855	0.99996	-0.0465724	-0.187893	0.122602	-0.0187191	not sig	not sig	not sig	not sig
peak_170396	chr7	6701606	6701806	6	39	10	4	21	33	22	12	22	44	28	9	15	21	19	26	0.842158	0.484464	NA	0.99996	-0.15787	0.500928	-0.112439	0.546359	not sig	not sig	not sig	not sig
peak_170397	chr7	6701820	6702020	9	19	6	2	9	29	16	19	23	46	14	8	14	21	22	24	0.470114	0.765814	NA	0.99996	-0.518647	0.219749	-0.152514	0.585882	not sig	not sig	not sig	not sig
peak_170398	chr7	6708522	6708722	5	14	4	1	14	19	11	9	18	51	15	19	11	19	31	19	0.0949787	0.96617	NA	0.99996	-1.18835	0.0370602	-0.377509	0.847906	not sig	not sig	not sig	not sig
peak_170399	chr7	6727464	6727664	50	190	54	18	66	210	215	131	175	392	153	84	119	371	377	270	0.00228514	0.0150786	0.898272	0.99996	-0.888837	-0.720445	-0.25589	-0.0874969	not sig	not sig	not sig	not sig
peak_170400	chr7	6728307	6728507	78	338	101	48	118	370	404	262	266	617	212	162	236	583	586	401	0.0424484	0.138671	0.917143	0.99996	-0.515632	-0.401032	-0.191216	-0.0766156	not sig	not sig	not sig	not sig
peak_170401	chr7	6729509	6729709	77	307	93	41	119	244	348	163	281	568	178	138	198	473	547	419	0.0418304	0.0126085	0.976084	0.99996	-0.558072	-0.705627	0.0977043	-0.0498499	not sig	not sig	not sig	not sig
peak_170402	chr7	6730364	6730564	81	204	86	45	147	254	252	204	212	395	164	123	178	406	367	263	0.367021	0.945984	0.890462	0.99996	-0.222316	0.0201644	-0.206151	0.0363295	not sig	not sig	not sig	not sig
peak_170403	chr7	6753516	6753716	15	16	15	9	11	24	8	13	58	115	29	39	49	111	91	67	0.178991	0.00127901	0.562213	0.99996	-0.596159	-1.38468	0.944964	0.156439	not sig	DOWN	not sig	not sig
peak_170404	chr7	6761082	6761282	12	15	5	0	6	15	9	7	39	64	40	20	26	48	63	40	0.00490871	0.00187397	NA	0.99996	-1.87453	-2.05678	0.387264	0.205012	DOWN	DOWN	not sig	not sig
peak_170405	chr7	6765347	6765547	7	9	4	1	12	15	11	15	12	24	13	6	17	21	13	5	0.337098	0.825416	NA	0.99996	-0.856176	0.206646	-0.898461	0.164361	not sig	not sig	not sig	not sig
peak_170406	chr7	6776378	6776578	15	4	9	0	10	14	3	6	26	47	16	5	19	52	38	12	0.380112	0.0968318	NA	0.99996	-0.799236	-1.38081	0.137222	-0.444348	not sig	not sig	not sig	not sig
peak_170407	chr7	6777793	6777993	1	11	4	3	3	7	3	1	11	32	16	16	8	42	19	22	0.340614	0.0574409	NA	0.99996	-0.800527	-1.60873	1.14208	0.333875	not sig	not sig	not sig	not sig
peak_170408	chr7	6782133	6782333	4	6	0	5	4	3	7	5	12	23	17	11	26	46	17	20	0.309313	0.0512493	NA	0.99996	-0.980258	-1.84862	0.612937	-0.255428	not sig	not sig	not sig	not sig
peak_170409	chr7	6810678	6810878	12	73	28	4	12	41	29	52	29	120	37	27	39	80	73	51	0.426025	0.10858	0.880006	0.99996	-0.422643	-0.803657	0.458575	0.0775606	not sig	not sig	not sig	not sig
peak_170410	chr7	6816966	6817166	9	15	11	3	10	17	7	6	33	88	17	24	18	89	46	43	0.215565	0.0200892	NA	0.99996	-0.720214	-1.28819	0.804344	0.236368	not sig	DOWN	not sig	not sig
peak_170411	chr7	6829359	6829559	10	39	7	10	7	12	21	18	46	123	45	49	51	108	103	69	0.00636561	6.14809e-06	0.421305	0.99996	-1.28443	-2.23343	1.20409	0.255097	DOWN	DOWN	not sig	not sig
peak_170412	chr7	6835432	6835632	6	7	3	0	2	5	5	10	18	52	19	17	12	35	35	21	0.00594089	0.00723404	NA	0.99996	-2.30744	-2.2601	0.546516	0.59385	DOWN	DOWN	not sig	not sig
peak_170413	chr7	6840919	6841119	13	24	13	1	7	18	3	15	26	53	18	27	18	41	41	22	0.580272	0.223948	NA	0.99996	-0.398237	-0.857161	1.10155	0.642627	not sig	not sig	not sig	not sig
peak_170414	chr7	6841286	6841486	5	20	3	2	2	6	9	5	16	34	23	8	15	39	35	17	0.0861801	0.00171278	NA	0.99996	-1.33846	-2.47597	0.997863	-0.139646	not sig	DOWN	not sig	not sig
peak_170415	chr7	6845550	6845750	19	6	13	1	3	19	9	3	4	6	0	2	1	4	7	3	0.00577267	0.123987	NA	0.99996	2.96348	1.78339	1.12742	-0.0526578	UP	not sig	not sig	not sig
peak_170416	chr7	6845695	6845895	4	2	8	1	4	21	12	0	0	4	1	0	0	0	0	0	0.056415	0.00156171	NA	0.99996	2.94486	5.53838	-0.799221	1.7943	not sig	UP	not sig	not sig
peak_170417	chr7	6851822	6852022	5	9	4	0	7	6	2	11	29	68	28	15	24	59	41	33	0.00185908	0.00121862	NA	0.99996	-2.38996	-2.32032	0.129084	0.198723	DOWN	DOWN	not sig	not sig
peak_170418	chr7	6860790	6860990	4	20	3	4	5	7	1	7	38	91	22	32	33	54	82	37	0.0205632	0.000181458	NA	0.99996	-1.52492	-2.59357	1.52371	0.455059	DOWN	DOWN	not sig	not sig
peak_170419	chr7	6866482	6866682	3	2	7	5	7	13	11	6	35	50	13	17	24	42	42	34	0.0687007	0.299457	NA	0.99996	-1.20504	-0.701291	-0.303886	0.199868	not sig	not sig	not sig	not sig
peak_170420	chr7	6869657	6869857	9	14	8	2	11	12	10	16	27	51	25	21	15	49	57	34	0.0685345	0.0656018	NA	0.99996	-1.09478	-1.10957	0.280033	0.265244	not sig	not sig	not sig	not sig
peak_170421	chr7	6874558	6874758	24	79	38	18	27	79	31	42	66	139	54	47	55	155	127	79	0.676846	0.287005	0.65203	0.99996	0.162363	-0.388679	0.624501	0.0734599	not sig	not sig	not sig	not sig
peak_170422	chr7	6881602	6881802	16	42	20	7	16	57	50	34	40	94	62	38	43	100	86	78	0.107382	0.204822	0.982701	0.99996	-0.697777	-0.560945	-0.120765	0.0160674	not sig	not sig	not sig	not sig
peak_170423	chr7	6889310	6889510	4	11	6	4	3	7	10	30	39	63	30	33	16	44	58	41	0.00222008	0.0273924	NA	0.99996	-1.90037	-1.46456	0.533261	0.969073	DOWN	DOWN	not sig	not sig
peak_170424	chr7	6895403	6895603	20	42	23	15	25	57	34	68	80	205	67	66	54	194	138	103	0.0181769	0.124128	0.968797	0.99996	-0.881235	-0.601096	0.159068	0.439208	not sig	not sig	not sig	not sig
peak_170425	chr7	6918108	6918308	3	13	5	6	6	38	20	19	9	47	12	4	11	35	37	22	0.94825	0.578588	NA	0.99996	-0.0575105	0.408081	-0.64771	-0.182118	not sig	not sig	not sig	not sig
peak_170426	chr7	6918372	6918572	23	44	25	9	32	101	40	51	57	105	49	42	40	148	91	48	0.527738	0.540774	0.879706	0.99996	-0.28286	0.2712	-0.382666	0.171393	not sig	not sig	not sig	not sig
peak_170427	chr7	6919551	6919751	15	15	20	3	7	26	14	22	21	42	11	23	25	46	51	37	0.686373	0.48645	NA	0.99996	0.26611	-0.44929	0.595203	-0.120197	not sig	not sig	not sig	not sig
peak_170428	chr7	6923634	6923834	9	15	10	2	12	8	6	9	26	71	34	25	30	53	58	37	0.0350946	0.0036238	NA	0.99996	-1.24585	-1.75353	0.688827	0.181149	DOWN	DOWN	not sig	not sig
peak_170429	chr7	6926198	6926398	10	12	7	3	10	10	11	19	71	142	42	46	42	116	134	71	8.01183e-06	3.8413e-06	0.92721	0.99996	-2.33125	-2.37566	0.376778	0.332367	DOWN	DOWN	not sig	not sig
peak_170430	chr7	6926730	6926930	6	19	6	5	8	13	11	10	33	117	34	27	20	49	74	61	0.00611802	0.00438699	NA	0.99996	-1.50306	-1.61358	0.746296	0.635781	DOWN	DOWN	not sig	not sig
peak_170431	chr7	6934843	6935043	6	12	13	4	10	37	4	15	11	25	3	8	4	13	22	8	0.0860874	0.0247444	NA	0.99996	1.25992	1.6679	0.164439	0.572413	not sig	UP	not sig	not sig
peak_170432	chr7	6937160	6937360	20	45	30	11	21	60	41	61	46	103	49	27	50	120	100	62	0.774487	0.48704	0.996311	0.99996	-0.138527	-0.308953	0.0232989	-0.147127	not sig	not sig	not sig	not sig
peak_170433	chr7	6940814	6941014	2	37	15	0	21	31	35	15	36	68	33	24	23	82	56	40	0.0128568	0.168456	NA	0.99996	-1.54502	-0.848419	-0.76207	-0.0654678	DOWN	not sig	not sig	not sig
peak_170434	chr7	7121194	7121394	6	29	11	3	11	63	37	33	15	60	13	7	12	92	61	41	0.82651	0.907714	NA	0.99996	-0.151543	-0.0730071	-0.804362	-0.725826	not sig	not sig	not sig	not sig
peak_170435	chr7	7121688	7121888	3	19	11	7	7	35	24	12	22	31	7	8	9	27	32	17	0.573554	0.314065	NA	0.99996	0.403659	0.685621	-0.0336484	0.248314	not sig	not sig	not sig	not sig
peak_170436	chr7	7136091	7136291	5	4	4	3	4	22	11	7	13	13	0	4	1	12	19	9	0.412682	0.205718	NA	0.99996	0.855259	1.24388	-0.0399308	0.34869	not sig	not sig	not sig	not sig
peak_170437	chr7	7136484	7136684	7	39	10	7	14	86	39	27	36	77	26	21	22	97	64	52	0.411606	0.799012	NA	0.99996	-0.440197	0.143977	-0.538666	0.0455084	not sig	not sig	not sig	not sig
peak_170438	chr7	7171482	7171682	21	54	21	4	19	87	66	38	39	121	28	28	34	128	90	61	0.408557	0.532918	0.926567	0.99996	-0.380379	-0.279561	-0.276293	-0.175475	not sig	not sig	not sig	not sig
peak_170439	chr7	7188256	7188456	12	38	24	5	30	98	48	43	38	131	33	34	31	152	136	67	0.218239	0.898041	0.634089	0.99996	-0.519978	-0.0608547	-0.745869	-0.286746	not sig	not sig	not sig	not sig
peak_170440	chr7	7209791	7209991	2	27	7	1	17	39	16	15	11	49	14	21	14	59	41	29	0.358646	0.994791	NA	0.99996	-0.654105	0.00533592	-0.757104	-0.0976629	not sig	not sig	not sig	not sig
peak_170441	chr7	7277961	7278161	23	97	18	5	27	98	117	48	43	186	39	23	40	187	124	74	0.0677781	0.0733019	0.839561	0.99996	-0.737959	-0.665099	-0.441396	-0.368536	not sig	not sig	not sig	not sig
peak_170442	chr7	7298628	7298828	75	273	78	30	84	235	314	181	227	549	122	132	146	416	524	351	0.0230058	0.00976788	0.959136	0.99996	-0.586025	-0.676866	0.119824	0.0289837	not sig	not sig	not sig	not sig
peak_170443	chr7	7299480	7299680	29	117	48	14	40	218	134	83	110	321	80	80	81	328	269	173	0.033553	0.243448	0.833326	0.99996	-0.654478	-0.373657	-0.373559	-0.0927376	not sig	not sig	not sig	not sig
peak_170444	chr7	7299794	7299994	10	20	14	8	12	34	34	25	27	52	21	12	26	68	73	64	0.945195	0.336146	NA	0.99996	-0.0434712	-0.491266	-0.0461846	-0.49398	not sig	not sig	not sig	not sig
peak_170445	chr7	7299986	7300186	18	45	12	9	25	80	66	44	59	79	41	20	36	116	86	61	0.30378	0.93462	0.837297	0.99996	-0.500094	-0.0460725	-0.530947	-0.0769264	not sig	not sig	not sig	not sig
peak_170446	chr7	7331004	7331204	6	9	8	3	12	0	13	5	13	7	7	5	7	4	8	10	0.693913	0.906761	NA	0.99996	0.398355	-0.145092	1.13017	0.586723	not sig	not sig	not sig	not sig
peak_170447	chr7	10480941	10481141	5	7	10	5	19	28	16	20	25	23	15	17	11	43	33	10	0.70547	0.113018	NA	0.99996	-0.281415	1.00389	-1.00289	0.282416	not sig	not sig	not sig	not sig
peak_170448	chr7	10481706	10481906	1	1	2	1	1	1	4	2	13	20	7	10	8	23	26	11	0.0405256	0.0256643	NA	0.99996	-2.36137	-2.62305	0.345433	0.0837589	DOWN	DOWN	not sig	not sig
peak_170449	chr7	10495149	10495349	14	54	21	14	26	83	82	38	72	169	42	25	47	202	139	89	0.159814	0.208418	0.920199	0.99996	-0.600247	-0.532065	-0.292719	-0.224537	not sig	not sig	not sig	not sig
peak_170450	chr7	10495756	10495956	0	10	3	0	1	8	12	8	4	19	3	4	7	19	30	12	0.326009	0.121966	NA	0.99996	-1.2017	-1.60515	-0.52867	-0.932118	not sig	not sig	not sig	not sig
peak_170451	chr7	10625846	10626046	4	2	1	2	0	0	4	9	20	37	35	7	19	57	49	28	0.00747023	0.000418561	NA	0.99996	-3.01771	-4.54908	1.28611	-0.245256	DOWN	DOWN	not sig	not sig
peak_170452	chr7	12086033	12086233	2	7	4	4	4	7	10	7	14	13	3	11	18	15	12	19	0.939387	0.689215	NA	0.99996	0.0808375	-0.388044	0.47255	0.00366917	not sig	not sig	not sig	not sig
peak_170453	chr7	12124480	12124680	16	8	14	4	17	9	20	34	15	12	27	11	21	16	14	32	0.832646	0.700887	NA	0.99996	0.160389	0.290713	0.0132492	0.143573	not sig	not sig	not sig	not sig
peak_170454	chr7	12422308	12422508	24	51	22	10	20	72	51	45	38	107	47	27	30	114	101	51	0.755539	0.768792	0.999759	0.99996	-0.149766	-0.14111	0.000342783	0.00899891	not sig	not sig	not sig	not sig
peak_170455	chr7	12422659	12422859	14	46	14	4	21	63	43	18	33	87	21	15	13	91	77	39	0.659205	0.774377	NA	0.99996	-0.257554	-0.166415	-0.215093	-0.123954	not sig	not sig	not sig	not sig
peak_170456	chr7	12478293	12478493	13	114	42	17	42	177	124	67	86	186	77	61	49	227	171	131	0.23532	0.87582	0.818849	0.99996	-0.445545	0.0705387	-0.463232	0.0528519	not sig	not sig	not sig	not sig
peak_170457	chr7	12478828	12479028	1	10	13	0	7	25	13	18	10	32	10	6	10	36	37	17	0.420945	0.826185	NA	0.99996	-0.697277	-0.196106	-1.14655	-0.645381	not sig	not sig	not sig	not sig
peak_170458	chr7	12486762	12486962	0	2	0	1	1	2	6	0	6	17	12	3	7	22	7	2	0.0284038	0.112057	NA	0.99996	-3.10659	-2.20681	-1.06639	-0.166604	DOWN	not sig	not sig	not sig
peak_170459	chr7	12749491	12749691	2	4	2	2	1	11	6	1	10	38	14	4	5	33	15	12	0.160255	0.281224	NA	0.99996	-1.42432	-1.07177	-0.0931563	0.259388	not sig	not sig	not sig	not sig
peak_170460	chr7	12774646	12774846	2	0	5	2	4	7	15	6	22	42	19	8	15	54	36	13	0.0103342	0.136386	NA	0.99996	-2.35493	-1.29697	-1.26467	-0.206714	DOWN	not sig	not sig	not sig
peak_170461	chr7	12780400	12780600	7	48	11	7	16	47	41	30	37	99	25	22	28	141	74	50	0.168594	0.143321	NA	0.99996	-0.663852	-0.652909	-0.174407	-0.163465	not sig	not sig	not sig	not sig
peak_170462	chr7	12788125	12788325	1	10	6	0	11	13	13	3	21	36	18	12	14	35	32	18	0.0234285	0.203958	NA	0.99996	-1.81512	-0.972462	-0.909846	-0.0671876	DOWN	not sig	not sig	not sig
peak_170463	chr7	12803492	12803692	39	99	69	16	64	172	118	88	98	291	101	87	98	252	255	142	0.142762	0.610533	0.865252	0.99996	-0.418103	-0.161013	-0.298074	-0.0409835	not sig	not sig	not sig	not sig
peak_170464	chr7	12804006	12804206	11	19	9	1	7	28	20	16	10	52	8	10	7	35	47	13	0.895868	0.83876	NA	0.99996	-0.113945	-0.16918	0.0475252	-0.00771004	not sig	not sig	not sig	not sig
peak_170465	chr7	12818674	12818874	19	76	41	11	33	132	60	52	80	230	58	52	62	299	196	140	0.14914	0.0498313	0.95531	0.99996	-0.477779	-0.610188	-0.156367	-0.288776	not sig	not sig	not sig	not sig
peak_170466	chr7	12834734	12834934	11	67	18	5	42	99	71	15	28	115	40	42	33	120	103	90	0.387518	0.792252	0.833927	0.99996	-0.496159	-0.169704	-0.643899	-0.317444	not sig	not sig	not sig	not sig
peak_170467	chr7	12835412	12835612	3	13	3	3	7	25	11	9	12	23	5	8	9	41	16	9	0.972378	0.649666	NA	0.99996	-0.0347221	0.363763	-0.404137	-0.00565198	not sig	not sig	not sig	not sig
peak_170468	chr7	12880138	12880338	6	13	2	2	8	13	10	7	30	39	33	12	35	54	53	35	0.0147574	0.00318819	NA	0.99996	-1.68916	-1.91112	-0.150907	-0.372866	DOWN	DOWN	not sig	not sig
peak_170469	chr7	12881136	12881336	42	128	74	41	86	195	171	139	146	304	128	74	99	283	216	182	0.697269	0.333681	0.914589	0.99996	-0.127619	0.298156	-0.220398	0.205377	not sig	not sig	not sig	not sig
peak_170470	chr7	12886633	12886833	2	1	3	0	12	3	2	5	17	31	19	8	21	35	18	2	0.00809191	0.311698	NA	0.99996	-2.92528	-1.0798	-1.79413	0.0513522	DOWN	not sig	not sig	not sig
peak_170471	chr7	12897682	12897882	109	235	146	39	133	258	309	194	312	518	243	202	251	600	420	386	0.0266374	0.0410271	0.99309	0.99996	-0.534414	-0.517822	0.0261049	0.0426974	not sig	not sig	not sig	not sig
peak_170472	chr7	12909580	12909780	9	32	14	6	14	70	54	21	38	88	15	19	13	66	74	43	0.524413	0.668685	NA	0.99996	-0.368468	0.251094	-0.386399	0.233163	not sig	not sig	not sig	not sig
peak_170473	chr7	12909794	12909994	11	41	15	2	9	56	31	12	16	46	13	5	9	44	46	22	0.571371	0.996238	NA	0.99996	0.398405	-0.00388001	-0.0651007	-0.467386	not sig	not sig	not sig	not sig
peak_170474	chr7	12910312	12910512	30	84	21	15	24	98	53	42	59	154	35	38	42	183	119	97	0.860607	0.295595	0.827987	0.99996	0.0762552	-0.383271	0.425941	-0.0335852	not sig	not sig	not sig	not sig
peak_170475	chr7	12913656	12913856	7	12	16	8	11	26	25	40	11	33	17	11	15	51	22	13	0.531593	0.225086	NA	0.99996	0.45309	0.831698	-0.424104	-0.0454955	not sig	not sig	not sig	not sig
peak_170476	chr7	12921386	12921586	11	45	22	4	20	96	37	30	29	95	47	22	28	96	81	42	0.389072	0.88599	0.770762	0.99996	-0.416402	0.0765955	-0.646514	-0.153517	not sig	not sig	not sig	not sig
peak_170477	chr7	12921931	12922131	88	190	112	29	74	272	251	173	255	505	173	149	202	487	440	329	0.0381508	0.0428033	0.999277	0.99996	-0.572221	-0.583572	-0.00402911	-0.0153805	not sig	not sig	not sig	not sig
peak_170478	chr7	12928116	12928316	5	16	6	0	2	27	11	8	29	44	8	14	10	32	44	38	0.211157	0.243967	NA	0.99996	-1.03986	-0.952674	0.191255	0.278439	not sig	not sig	not sig	not sig
peak_170479	chr7	12949112	12949312	12	17	11	2	7	33	31	33	10	50	6	5	12	42	49	17	0.802256	0.917008	NA	0.99996	0.216984	-0.0896542	-0.229453	-0.536091	not sig	not sig	not sig	not sig
peak_170480	chr7	12949569	12949769	104	266	131	60	153	279	225	204	242	544	263	158	193	621	461	355	0.542512	0.292579	0.93441	0.99996	-0.154565	-0.263782	0.142231	0.0330141	not sig	not sig	not sig	not sig
peak_170481	chr7	12955012	12955212	8	26	8	4	21	29	25	30	24	28	15	16	7	38	37	22	0.860234	0.293765	NA	0.99996	-0.128747	0.643903	-0.339899	0.432752	not sig	not sig	not sig	not sig
peak_170482	chr7	12961344	12961544	10	23	5	4	5	44	44	13	23	69	27	19	19	65	67	31	0.0913189	0.317069	NA	0.99996	-1.01224	-0.607732	-0.400495	0.00401428	not sig	not sig	not sig	not sig
peak_170483	chr7	12961788	12961988	27	62	22	12	31	51	57	59	70	172	66	52	52	168	151	95	0.02568	0.0189375	0.939063	0.99996	-0.782195	-0.817115	0.206395	0.171474	not sig	not sig	not sig	not sig
peak_170484	chr7	12965740	12965940	52	147	76	27	101	213	164	153	153	356	161	109	143	418	267	208	0.0493957	0.647608	0.786953	0.99996	-0.499512	-0.133252	-0.360703	0.0055565	not sig	not sig	not sig	not sig
peak_170485	chr7	12966122	12966322	4	63	12	3	11	105	54	13	24	107	25	14	19	116	74	41	0.247843	0.518906	NA	0.99996	-0.68228	-0.37764	-0.743185	-0.438545	not sig	not sig	not sig	not sig
peak_170486	chr7	12977429	12977629	10	46	12	5	10	56	65	14	36	115	19	22	16	95	100	41	0.158034	0.215336	NA	0.99996	-0.738534	-0.637082	-0.0899497	0.0115028	not sig	not sig	not sig	not sig
peak_170487	chr7	12977924	12978124	105	427	138	56	124	494	422	298	267	652	194	181	187	802	598	483	0.594583	0.355168	0.99931	0.99996	-0.139222	-0.23746	-0.00207051	-0.100308	not sig	not sig	not sig	not sig
peak_170488	chr7	12978422	12978622	8	61	15	4	12	49	66	33	27	71	23	9	19	77	57	36	0.454377	0.455148	NA	0.99996	-0.427057	-0.400076	-0.318947	-0.291967	not sig	not sig	not sig	not sig
peak_170489	chr7	12978597	12978797	5	38	3	3	5	47	20	6	9	25	13	3	4	39	40	21	0.765579	0.828973	NA	0.99996	0.29021	-0.211124	-0.0752386	-0.576572	not sig	not sig	not sig	not sig
peak_170490	chr7	13009165	13009365	11	87	21	10	16	87	68	32	46	143	25	26	35	143	130	81	0.713596	0.154633	0.977227	0.99996	-0.182222	-0.60604	0.137279	-0.286539	not sig	not sig	not sig	not sig
peak_170491	chr7	13009706	13009906	23	68	40	11	35	128	128	65	74	227	79	59	56	260	181	137	0.012434	0.222441	0.714917	0.99996	-0.817724	-0.410679	-0.540833	-0.133789	not sig	not sig	not sig	not sig
peak_170492	chr7	13024267	13024467	26	169	46	16	58	177	219	105	154	484	109	84	103	444	416	256	5.27637e-05	0.000812034	0.811775	0.99996	-1.18714	-0.972429	-0.395967	-0.181251	DOWN	not sig	not sig	not sig
peak_170493	chr7	13024922	13025122	27	81	32	10	37	105	108	52	59	235	53	36	44	158	188	133	0.199283	0.221054	0.965318	0.99996	-0.516439	-0.49269	-0.162268	-0.138519	not sig	not sig	not sig	not sig
peak_170494	chr7	13034590	13034790	106	293	131	66	122	357	343	219	255	625	196	184	224	682	529	386	0.584151	0.218751	0.959412	0.99996	-0.136919	-0.295006	0.102784	-0.0553038	not sig	not sig	not sig	not sig
peak_170495	chr7	13038096	13038296	44	124	45	15	37	176	138	77	174	441	90	96	119	520	423	257	0.00123839	3.30699e-05	0.999062	0.99996	-0.988566	-1.25408	0.00765034	-0.257866	not sig	DOWN	not sig	not sig
peak_170496	chr7	13043890	13044090	9	43	14	6	12	99	35	23	15	61	13	12	17	103	62	32	0.255713	0.541571	NA	0.99996	0.580641	0.305706	-0.407706	-0.682641	not sig	not sig	not sig	not sig
peak_170497	chr7	13046236	13046436	9	25	24	2	16	47	36	19	28	32	24	19	17	35	22	45	0.892379	0.388383	NA	0.99996	-0.100217	0.557013	-0.39511	0.262121	not sig	not sig	not sig	not sig
peak_170498	chr7	13054541	13054741	43	142	78	28	81	214	201	93	177	468	114	105	141	409	418	272	0.0378549	0.0531734	0.922134	0.99996	-0.58373	-0.558207	-0.201911	-0.176389	not sig	not sig	not sig	not sig
peak_170499	chr7	13067209	13067409	6	25	43	0	20	62	14	2	3	4	2	0	1	2	1	0	0.000595937	7.68936e-06	NA	0.99996	3.26694	4.73083	-1.20694	0.256955	UP	UP	not sig	not sig
peak_170500	chr7	13067510	13067710	6	16	22	1	2	31	17	4	2	4	2	0	1	5	4	3	0.00271672	0.035767	NA	0.99996	3.10509	2.1424	0.0086258	-0.954064	UP	UP	not sig	not sig
peak_170501	chr7	13123972	13124172	4	12	1	1	6	28	23	12	8	30	8	4	6	35	20	14	0.254212	0.993639	NA	0.99996	-1.07029	-0.00784935	-1.28834	-0.225898	not sig	not sig	not sig	not sig
peak_170502	chr7	13264072	13264272	7	3	5	1	5	3	13	15	33	60	33	21	16	63	59	37	0.000267509	0.000990246	NA	0.99996	-2.74685	-2.47689	-0.0239741	0.245992	DOWN	DOWN	not sig	not sig
peak_170503	chr7	13278578	13278778	72	190	86	36	92	254	235	164	170	436	160	105	158	495	384	291	0.202765	0.120834	0.948681	0.99996	-0.319018	-0.384603	-0.127067	-0.192652	not sig	not sig	not sig	not sig
peak_170504	chr7	13288703	13288903	4	10	12	2	10	27	10	21	9	27	8	11	28	50	23	16	0.860585	0.919968	NA	0.99996	0.157965	0.0874092	-0.650267	-0.720823	not sig	not sig	not sig	not sig
peak_170507	chr7	14029471	14029671	15	8	8	9	4	2	27	20	15	12	3	4	10	2	12	7	0.190009	0.632783	NA	0.99996	1.05885	0.493903	1.64203	1.07708	not sig	not sig	not sig	not sig
peak_170508	chr7	14622988	14623188	1	50	9	3	15	23	39	22	22	49	11	12	14	32	53	33	0.539568	0.577179	NA	0.99996	-0.459219	-0.410104	-0.0603575	-0.0112428	not sig	not sig	not sig	not sig
peak_170509	chr7	14623321	14623521	7	37	10	1	10	31	39	20	11	28	5	6	12	27	50	21	0.59855	0.771892	NA	0.99996	0.402842	-0.216378	-0.180227	-0.799447	not sig	not sig	not sig	not sig
peak_170510	chr7	15912239	15912439	3	9	15	8	12	46	28	24	25	37	29	10	11	71	37	20	0.630702	0.176321	NA	0.99996	-0.33393	0.833799	-1.1519	0.0158245	not sig	not sig	not sig	not sig
peak_170511	chr7	15920708	15920908	13	21	12	5	8	26	24	8	44	126	61	23	35	117	103	76	0.00515905	0.000115587	NA	0.99996	-1.39192	-1.90692	0.370609	-0.14439	DOWN	DOWN	not sig	not sig
peak_170512	chr7	15921784	15921984	13	46	15	4	5	62	88	19	41	114	43	28	26	124	86	44	0.0227913	0.090286	0.938076	0.99996	-1.19342	-0.893558	-0.307397	-0.00753425	DOWN	not sig	not sig	not sig
peak_170513	chr7	15922378	15922578	24	150	50	15	40	239	174	79	130	422	121	92	90	453	324	203	0.00051117	0.0254954	0.756906	0.99996	-1.04644	-0.68418	-0.470066	-0.107806	DOWN	not sig	not sig	not sig
peak_170514	chr7	15929956	15930156	11	29	13	6	12	26	24	16	24	26	9	13	10	36	31	15	0.297516	0.534749	NA	0.99996	0.607965	0.386495	0.456184	0.234714	not sig	not sig	not sig	not sig
peak_170515	chr7	15945726	15945926	51	149	63	10	57	206	175	105	103	304	78	80	84	358	261	151	0.166904	0.231875	0.888554	0.99996	-0.426798	-0.369678	-0.268862	-0.211742	not sig	not sig	not sig	not sig
peak_170516	chr7	15946030	15946230	36	100	48	18	51	193	155	91	129	344	88	80	79	296	253	151	0.0118185	0.600974	0.787666	0.99996	-0.726645	-0.172068	-0.412534	0.142043	not sig	not sig	not sig	not sig
peak_170517	chr7	15948580	15948780	8	66	15	6	10	59	96	31	21	49	24	15	23	86	59	21	0.875405	0.860301	NA	0.99996	-0.103091	-0.110871	-0.446313	-0.454092	not sig	not sig	not sig	not sig
peak_170518	chr7	15962414	15962614	15	43	8	4	3	40	44	10	23	27	22	19	13	73	30	38	0.830791	0.3891	NA	0.99996	-0.186039	-0.687583	0.50102	-0.000524286	not sig	not sig	not sig	not sig
