## Supplemental Table 5 for "Cell-type specific transcriptional adaptations of nucleus accumbens interneurons to amphetamine" (part 31 of 37)

### Sheet: Rapid AMPH ATACseq (continued)
SYMBOL	Chr	Start	End	PV_IP_AMPH_3	PV_IP_AMPH_4	PV_IP_AMPH_5	PV_IP_AMPH_6	PV_IP_SAL_3	PV_IP_SAL_4	PV_IP_SAL_6	PV_IP_SAL_7	PV_UF_AMPH_3	PV_UF_AMPH_4	PV_UF_AMPH_5	PV_UF_AMPH_6	PV_UF_SAL_3	PV_UF_SAL_4	PV_UF_SAL_6	PV_UF_SAL_7	PV AMPH IPvUF FDR	PV SAL IPvUF FDR	PV SAL IPvAMPH IP FDR	PV SAL UFvAMPH UF FDR	PV AMPH IPvUF Log2FC	PV SAL IPvUF Log2FC	PV SAL IPvAMPH IP Log2FC	PV SAL UFvAMPH UF Log2FC	PV AMPH IPvUFSignificance	PV SAL IPvUFSignificance	PV SAL IPvAMPH IP Significance	PV SAL UFvAMPH UF Significance
peak_170519	chr7	15967400	15967600	26	86	21	13	17	73	89	28	28	92	19	34	36	136	97	64	0.223744	0.310509	0.829405	0.99996	0.515108	-0.437154	0.486172	-0.46609	not sig	not sig	not sig	not sig
peak_170520	chr7	15980210	15980410	12	15	5	3	11	29	38	29	108	196	103	44	74	228	141	101	3.44515e-10	6.22256e-07	0.714109	0.99996	-3.21815	-2.29312	-0.856684	0.0683451	DOWN	DOWN	not sig	not sig
peak_170521	chr7	15981677	15981877	6	19	5	8	11	15	25	6	38	80	20	20	20	78	43	47	0.113934	0.0749672	NA	0.99996	-0.972395	-1.09519	0.401509	0.278709	not sig	not sig	not sig	not sig
peak_170522	chr7	15987998	15988198	2	5	6	3	3	15	24	3	14	18	19	7	19	45	17	26	0.315349	0.286529	NA	0.99996	-0.932221	-0.961426	-0.820546	-0.849751	not sig	not sig	not sig	not sig
peak_170523	chr7	16002324	16002524	29	41	53	6	42	72	77	26	94	124	93	41	68	152	113	72	0.0434877	0.180728	0.872165	0.99996	-0.743015	-0.510361	-0.372934	-0.140279	not sig	not sig	not sig	not sig
peak_170524	chr7	16004595	16004795	7	9	8	1	2	53	29	3	20	34	23	13	21	47	37	34	0.286516	0.587486	NA	0.99996	-0.939848	-0.505059	-0.949045	-0.514257	not sig	not sig	not sig	not sig
peak_170525	chr7	16018561	16018761	13	40	4	7	11	19	15	9	18	27	12	7	9	30	31	16	0.313034	0.829175	NA	0.99996	0.668738	-0.169114	1.00724	0.169389	not sig	not sig	not sig	not sig
peak_170526	chr7	16028588	16028788	14	35	23	9	27	61	47	33	64	105	52	29	41	127	91	61	0.0914992	0.510719	0.879706	0.99996	-0.673487	-0.277729	-0.375137	0.0206215	not sig	not sig	not sig	not sig
peak_170527	chr7	16039390	16039590	31	22	25	3	20	37	42	11	37	93	46	17	28	83	56	40	0.373987	0.204568	NA	0.99996	-0.520005	-0.727393	0.120476	-0.0869127	not sig	not sig	not sig	not sig
peak_170528	chr7	16046602	16046802	20	74	22	5	21	102	109	28	54	130	56	26	41	201	140	95	0.0895652	0.0459794	0.86853	0.99996	-0.789933	-0.890754	-0.468033	-0.568854	not sig	not sig	not sig	not sig
peak_170529	chr7	16046888	16047088	10	51	18	8	15	78	59	26	22	95	27	16	29	115	109	41	0.939191	0.492627	NA	0.99996	-0.0432942	-0.318032	-0.365011	-0.639748	not sig	not sig	not sig	not sig
peak_170530	chr7	16047762	16047962	25	67	52	14	45	98	98	84	100	225	67	46	60	208	209	145	0.107859	0.251932	0.93123	0.99996	-0.548881	-0.403372	-0.212707	-0.0671985	not sig	not sig	not sig	not sig
peak_170531	chr7	16048240	16048440	139	377	161	78	164	368	387	325	423	811	364	255	328	712	729	575	0.0275939	0.0325558	0.903268	0.99996	-0.470237	-0.484234	0.184286	0.170289	not sig	not sig	not sig	not sig
peak_170532	chr7	16051966	16052166	15	76	31	10	36	86	83	47	62	150	44	25	70	159	142	101	0.383037	0.113178	0.915183	0.99996	-0.362908	-0.598243	-0.282717	-0.518052	not sig	not sig	not sig	not sig
peak_170533	chr7	16052820	16053020	69	237	81	51	62	208	227	164	245	470	168	147	190	428	373	276	0.157181	0.0623776	0.82321	0.99996	-0.421049	-0.575113	0.371651	0.217587	not sig	not sig	not sig	not sig
peak_170534	chr7	16098263	16098463	271	866	350	136	359	795	970	587	724	1411	563	409	583	1392	1261	1093	0.299647	0.104747	0.954241	0.99996	-0.227948	-0.36702	0.105361	-0.0337112	not sig	not sig	not sig	not sig
peak_170535	chr7	16098746	16098946	11	89	9	7	14	113	72	33	32	99	24	14	21	153	114	58	0.696664	0.469586	0.915147	0.99996	-0.229396	-0.378919	-0.366711	-0.516235	not sig	not sig	not sig	not sig
peak_170536	chr7	16102822	16103022	24	44	14	9	18	37	36	17	81	164	96	43	88	172	112	81	0.00168545	4.24861e-05	0.886703	0.99996	-1.31201	-1.71118	0.404384	0.00520482	DOWN	DOWN	not sig	not sig
peak_170537	chr7	16103882	16104082	78	134	92	20	95	179	140	112	150	274	119	75	133	269	199	165	0.76293	0.837751	0.991844	0.99996	-0.0918428	-0.0641198	-0.0308682	-0.00314522	not sig	not sig	not sig	not sig
peak_170538	chr7	16104122	16104322	19	47	19	5	24	70	42	26	18	68	32	11	15	89	47	31	0.650327	0.573373	NA	0.99996	0.250633	0.293126	-0.323333	-0.28084	not sig	not sig	not sig	not sig
peak_170539	chr7	16110072	16110272	7	13	3	4	6	9	9	12	27	48	33	13	21	53	52	47	0.0339438	0.00373388	NA	0.99996	-1.34895	-1.82897	0.519092	0.0390705	DOWN	DOWN	not sig	not sig
peak_170540	chr7	16111778	16111978	11	6	2	4	6	12	12	12	37	88	23	5	27	74	64	37	0.0377671	0.0122213	NA	0.99996	-1.59319	-1.83653	0.180123	-0.0632155	DOWN	DOWN	not sig	not sig
peak_170541	chr7	16112506	16112706	25	22	18	17	39	68	35	126	25	28	21	14	21	36	31	30	0.0108216	1.64996e-05	0.888892	0.99996	1.23318	2.06311	-0.445907	0.384023	UP	UP	not sig	not sig
peak_170542	chr7	16119548	16119748	12	51	19	6	23	70	48	20	27	71	21	23	26	78	77	49	0.765792	0.996231	NA	0.99996	0.159849	0.00279639	-0.151851	-0.308904	not sig	not sig	not sig	not sig
peak_170543	chr7	16119936	16120136	42	106	50	24	55	218	144	131	88	216	59	65	64	238	194	141	0.772195	0.140266	0.855145	0.99996	0.0998993	0.429803	-0.314964	0.0149401	not sig	not sig	not sig	not sig
peak_170544	chr7	16120308	16120508	8	37	8	8	18	58	46	26	37	77	30	17	17	71	46	42	0.27474	0.589923	NA	0.99996	-0.583805	0.29781	-0.46439	0.417225	not sig	not sig	not sig	not sig
peak_170545	chr7	16129818	16130018	17	79	25	16	24	78	62	62	82	275	84	55	67	269	228	151	0.0023741	0.000283604	0.973919	0.99996	-0.987549	-1.14828	0.123047	-0.0376875	not sig	DOWN	not sig	not sig
peak_170546	chr7	16130512	16130712	7	40	11	3	16	63	41	21	42	140	33	15	25	111	114	36	0.0115974	0.131465	NA	0.99996	-1.32606	-0.759096	-0.73029	-0.163323	DOWN	not sig	not sig	not sig
peak_170547	chr7	16140343	16140543	3	7	4	0	5	8	21	12	29	58	24	13	17	40	31	36	8.31093e-05	0.00800344	NA	0.99996	-3.08677	-1.88693	-0.897516	0.302324	DOWN	DOWN	not sig	not sig
peak_170548	chr7	16147134	16147334	21	48	32	7	30	53	53	15	30	84	27	21	25	89	62	31	0.563382	0.971745	NA	0.99996	0.274358	0.0195112	0.0800113	-0.174835	not sig	not sig	not sig	not sig
peak_170549	chr7	16149392	16149592	6	8	4	3	6	11	8	13	49	124	80	19	56	143	83	46	1.83154e-05	1.57111e-05	NA	0.99996	-2.8416	-2.67477	-0.314802	-0.147966	DOWN	DOWN	not sig	not sig
peak_170550	chr7	16153578	16153778	10	19	16	3	19	32	30	28	56	186	81	48	57	167	133	114	5.48547e-07	4.44517e-05	0.846588	0.99996	-2.0958	-1.6011	-0.511294	-0.0165904	DOWN	DOWN	not sig	not sig
peak_170551	chr7	16156195	16156395	16	18	20	9	21	36	21	29	45	94	50	47	39	137	95	65	0.134709	0.16677	0.997568	0.99996	-0.663781	-0.626152	0.0164192	0.054049	not sig	not sig	not sig	not sig
peak_170552	chr7	16162004	16162204	1	8	2	5	7	8	13	20	21	59	11	7	11	61	30	20	0.103385	0.523616	NA	0.99996	-1.3935	-0.55685	-0.484107	0.352548	not sig	not sig	not sig	not sig
peak_170553	chr7	16168882	16169082	8	6	7	2	4	9	7	22	29	45	30	6	24	57	23	22	0.0586367	0.0632976	NA	0.99996	-1.51282	-1.43305	-0.0544477	0.0253268	not sig	not sig	not sig	not sig
peak_170554	chr7	16172280	16172480	25	22	25	29	42	95	28	138	8	26	11	3	10	26	20	19	1.46978e-07	2.44854e-09	0.954983	0.99996	2.80069	3.20943	-0.264855	0.143888	UP	UP	not sig	not sig
peak_170555	chr7	16174708	16174908	14	42	7	8	9	57	44	37	19	57	15	11	22	60	64	33	0.644482	0.951629	NA	0.99996	0.28381	0.0400444	-0.0356803	-0.279446	not sig	not sig	not sig	not sig
peak_170556	chr7	16175136	16175336	13	67	28	11	20	103	72	46	44	169	41	31	49	159	127	79	0.416036	0.402084	0.926072	0.99996	-0.338481	-0.335986	-0.257412	-0.254917	not sig	not sig	not sig	not sig
peak_170557	chr7	16175606	16175806	9	26	13	2	14	29	27	21	12	86	9	8	14	56	60	24	0.74905	0.495239	NA	0.99996	-0.244306	-0.461469	-0.165502	-0.382665	not sig	not sig	not sig	not sig
peak_170558	chr7	16181460	16181660	2	3	11	3	15	10	15	25	16	32	6	9	7	26	30	15	0.556718	0.379499	NA	0.99996	-0.529893	0.747362	-1.01075	0.266506	not sig	not sig	not sig	not sig
peak_170559	chr7	16188099	16188299	2	10	1	1	2	6	4	0	17	38	18	7	14	32	16	12	0.0429417	0.0114489	NA	0.99996	-2.03952	-2.43843	0.593296	0.19439	DOWN	DOWN	not sig	not sig
peak_170560	chr7	16188265	16188465	2	6	2	2	0	6	11	1	12	44	23	3	7	38	28	15	0.0407263	0.0169871	NA	0.99996	-2.11114	-2.46473	0.289881	-0.0637017	DOWN	DOWN	not sig	not sig
peak_170561	chr7	16192442	16192642	12	31	24	6	25	53	28	55	22	68	20	14	31	87	51	34	0.628681	0.539968	NA	0.99996	0.272841	0.323418	-0.409656	-0.359078	not sig	not sig	not sig	not sig
peak_170562	chr7	16207166	16207366	3	12	1	0	5	16	7	4	9	36	12	4	6	22	33	6	0.0955195	0.296043	NA	0.99996	-1.77648	-1.03369	-0.874824	-0.132035	not sig	not sig	not sig	not sig
peak_170563	chr7	16207346	16207546	7	17	9	1	7	24	23	9	15	55	11	13	18	40	25	13	0.292288	0.582734	NA	0.99996	-0.752944	-0.39689	-0.264756	0.0912975	not sig	not sig	not sig	not sig
peak_170564	chr7	16207638	16207838	28	68	40	12	43	79	71	19	103	180	88	48	83	150	127	108	0.113725	0.0739674	0.984912	0.99996	-0.614044	-0.705386	0.101869	0.0105268	not sig	not sig	not sig	not sig
peak_170565	chr7	16221898	16222098	58	162	60	28	72	287	181	128	167	444	118	103	137	512	363	239	0.0666601	0.176768	0.875217	0.99996	-0.47751	-0.359065	-0.253983	-0.135539	not sig	not sig	not sig	not sig
peak_170566	chr7	16239740	16239940	4	2	2	2	0	11	13	4	23	38	17	11	19	28	33	29	0.0222296	0.0842945	NA	0.99996	-2.0539	-1.51374	-0.40102	0.139143	DOWN	not sig	not sig	not sig
peak_170567	chr7	16244172	16244372	0	0	4	2	2	3	14	1	26	33	34	13	28	32	31	35	0.00198157	0.0274605	NA	0.99996	-3.32448	-2.34899	-1.27888	-0.303382	DOWN	DOWN	not sig	not sig
peak_170568	chr7	16257916	16258116	6	7	3	0	3	4	8	3	13	30	14	10	12	20	35	24	0.0471017	0.00587892	NA	0.99996	-1.77935	-2.53678	0.733829	-0.0236026	DOWN	DOWN	not sig	not sig
peak_170569	chr7	16263086	16263286	11	17	9	1	15	26	25	28	13	42	13	13	11	42	28	16	0.522623	0.705754	NA	0.99996	-0.457204	0.265871	-0.551118	0.171958	not sig	not sig	not sig	not sig
peak_170570	chr7	16273156	16273356	37	166	43	17	52	119	206	115	115	311	79	63	106	223	266	190	0.0309869	0.0148082	0.996311	0.99996	-0.673874	-0.750519	-0.0176406	-0.0942855	not sig	not sig	not sig	not sig
peak_170571	chr7	16273874	16274074	36	161	89	23	71	264	197	104	90	305	91	58	81	314	270	114	0.941822	0.532957	0.699787	0.99996	0.0256377	0.189319	-0.454189	-0.290508	not sig	not sig	not sig	not sig
peak_170572	chr7	16286292	16286492	165	669	208	78	228	547	797	524	520	1080	367	303	403	963	956	837	0.0204778	0.0371012	0.99931	0.99996	-0.510316	-0.489914	-0.00293374	0.0174688	not sig	not sig	not sig	not sig
peak_170573	chr7	16294913	16295113	47	148	64	23	85	204	239	96	106	270	84	64	82	341	257	171	0.705515	0.822185	0.807197	0.99996	-0.127691	-0.0785654	-0.375876	-0.32675	not sig	not sig	not sig	not sig
peak_170574	chr7	16295522	16295722	37	148	60	17	95	160	156	87	84	252	92	58	77	225	220	135	0.575579	0.993024	0.835992	0.99996	-0.190812	0.00344521	-0.355436	-0.161178	not sig	not sig	not sig	not sig
peak_170575	chr7	16296918	16297118	29	115	24	12	34	142	122	86	85	255	57	39	61	218	172	142	0.0632655	0.223206	0.91658	0.99996	-0.657104	-0.429921	-0.252545	-0.0253626	not sig	not sig	not sig	not sig
peak_170576	chr7	16299722	16299922	63	185	90	28	114	258	228	222	219	494	121	137	170	432	411	354	0.026022	0.314539	0.869289	0.99996	-0.519567	-0.251336	-0.243143	0.0250875	not sig	not sig	not sig	not sig
peak_170577	chr7	16309442	16309642	19	79	15	13	15	61	94	54	56	201	33	42	43	141	160	86	0.0537662	0.0213369	0.921594	0.99996	-0.734049	-0.845745	0.262624	0.150929	not sig	not sig	not sig	not sig
peak_170578	chr7	16310156	16310356	13	81	17	10	18	49	101	58	66	289	56	50	62	164	241	125	0.000110098	3.59689e-05	0.98653	0.99996	-1.47825	-1.53759	0.085111	0.0257709	DOWN	DOWN	not sig	not sig
peak_170579	chr7	16310762	16310962	19	59	23	4	32	84	38	28	51	148	38	21	41	166	111	65	0.276826	0.125525	0.93291	0.99996	-0.470005	-0.600236	-0.244995	-0.375227	not sig	not sig	not sig	not sig
peak_170580	chr7	16313978	16314178	16	52	23	12	39	71	100	38	51	212	43	51	66	144	187	128	0.0516244	0.102883	0.899623	0.99996	-0.780432	-0.656141	-0.342024	-0.217733	not sig	not sig	not sig	not sig
peak_170581	chr7	16326333	16326533	34	90	44	12	46	100	72	73	38	70	26	20	33	100	59	55	0.00257879	0.0269316	0.989272	0.99996	1.03047	0.750153	0.0493428	-0.230973	UP	not sig	not sig	not sig
peak_170582	chr7	16337842	16338042	5	6	6	3	12	15	4	20	18	18	5	3	7	30	18	18	0.671044	0.552105	NA	0.99996	0.394655	0.502648	-0.195774	-0.0877816	not sig	not sig	not sig	not sig
peak_170583	chr7	16364966	16365166	1	12	7	10	2	10	23	9	14	30	11	12	8	31	24	14	0.884781	0.81723	NA	0.99996	-0.128638	-0.214983	0.522793	0.436448	not sig	not sig	not sig	not sig
peak_170584	chr7	16365358	16365558	7	4	8	1	1	5	9	3	18	37	13	13	6	24	26	30	0.162278	0.0342146	NA	0.99996	-1.17419	-1.93858	1.28715	0.522764	not sig	DOWN	not sig	not sig
peak_170585	chr7	16366550	16366750	3	5	8	0	7	28	11	12	6	25	8	5	11	25	18	18	0.635122	0.733969	NA	0.99996	-0.460527	0.300079	-1.34546	-0.584852	not sig	not sig	not sig	not sig
peak_170586	chr7	16368572	16368772	3	4	5	2	6	12	8	3	16	49	22	13	14	52	23	20	0.0349867	0.177697	NA	0.99996	-1.59445	-0.982931	-0.49307	0.118448	DOWN	not sig	not sig	not sig
peak_170587	chr7	16373803	16374003	6	18	12	5	14	35	27	22	21	43	34	18	16	49	31	36	0.3421	0.627695	NA	0.99996	-0.542817	0.287498	-0.574662	0.255653	not sig	not sig	not sig	not sig
peak_170588	chr7	16376606	16376806	12	31	33	6	13	32	20	26	27	56	23	16	23	82	56	39	0.479581	0.402675	NA	0.99996	0.361316	-0.425409	0.469026	-0.317699	not sig	not sig	not sig	not sig
peak_170589	chr7	16387646	16387846	37	67	26	15	28	133	75	56	119	222	71	64	71	288	178	140	0.0573165	0.119922	0.994723	0.99996	-0.690043	-0.576655	-0.0277595	0.0856282	not sig	not sig	not sig	not sig
peak_170590	chr7	16399494	16399694	39	195	58	28	75	215	212	147	87	327	88	78	80	316	273	177	0.709097	0.93319	0.888892	0.99996	-0.112138	0.0267153	-0.229002	-0.0901485	not sig	not sig	not sig	not sig
peak_170591	chr7	16399992	16400192	121	412	138	75	145	429	465	352	423	951	319	244	328	972	884	668	0.00636901	0.00342367	0.98612	0.99996	-0.604097	-0.679444	0.0522342	-0.0231137	not sig	not sig	not sig	not sig
peak_170592	chr7	16400410	16400610	16	50	9	2	9	93	59	19	24	119	23	21	33	141	121	58	0.225879	0.0607586	0.904545	0.99996	-0.696683	-0.975362	-0.434928	-0.713608	not sig	not sig	not sig	not sig
peak_170593	chr7	16400930	16401130	20	113	24	9	26	94	155	50	78	270	50	56	69	222	262	142	0.00299458	0.000378536	0.978471	0.99996	-1.06404	-1.22042	-0.113549	-0.269935	DOWN	DOWN	not sig	not sig
peak_170594	chr7	16405628	16405828	23	38	23	4	12	72	39	28	41	97	37	27	26	67	57	51	0.559684	0.973817	NA	0.99996	-0.312183	0.0206014	0.0633068	0.396091	not sig	not sig	not sig	not sig
peak_170595	chr7	16406088	16406288	6	30	17	8	12	38	45	26	31	61	36	15	27	68	64	54	0.423506	0.451848	NA	0.99996	-0.42783	-0.39909	-0.22526	-0.19652	not sig	not sig	not sig	not sig
peak_170596	chr7	16426214	16426414	17	33	26	9	23	57	53	32	39	76	26	23	25	92	48	57	0.881148	0.641748	NA	0.99996	0.0822828	0.233891	-0.106091	0.0455167	not sig	not sig	not sig	not sig
peak_170597	chr7	16452728	16452928	161	450	241	78	235	333	426	368	431	730	377	227	395	701	563	468	0.461292	0.244281	0.894069	0.99996	-0.186697	-0.29978	0.206267	0.0931844	not sig	not sig	not sig	not sig
peak_170598	chr7	16453462	16453662	47	89	53	15	51	122	105	89	79	180	75	49	66	183	147	75	0.796466	0.819591	0.965318	0.99996	-0.0977782	0.0870513	-0.130809	0.05402	not sig	not sig	not sig	not sig
peak_170599	chr7	16463326	16463526	12	13	5	3	8	34	17	12	13	55	17	15	15	84	37	8	0.483842	0.757148	NA	0.99996	-0.532031	-0.244594	-0.333039	-0.0456029	not sig	not sig	not sig	not sig
peak_170600	chr7	16465238	16465438	20	25	10	9	21	39	27	18	18	47	18	19	14	63	36	18	0.39679	0.335341	NA	0.99996	0.476107	0.538823	0.134706	0.197421	not sig	not sig	not sig	not sig
peak_170601	chr7	16491850	16492050	8	44	20	7	14	70	27	27	16	60	14	23	27	68	37	40	0.24248	0.4324	NA	0.99996	0.604374	0.417204	0.0354547	-0.151716	not sig	not sig	not sig	not sig
peak_170602	chr7	16501701	16501901	34	66	50	10	28	87	22	45	11	16	12	9	5	30	19	10	2.09805e-08	4.58601e-06	NA	0.99996	2.71994	2.33117	0.523245	0.134476	UP	UP	not sig	not sig
peak_170603	chr7	16504743	16504943	22	24	12	6	17	51	29	37	27	44	10	14	14	51	33	28	0.29558	0.127528	NA	0.99996	0.574967	0.785184	0.039615	0.249833	not sig	not sig	not sig	not sig
peak_170604	chr7	16504958	16505158	14	11	11	6	11	27	14	43	19	33	11	9	11	21	19	24	0.400994	0.0557057	NA	0.99996	0.530516	1.12416	0.142426	0.736067	not sig	not sig	not sig	not sig
peak_170605	chr7	16525559	16525759	12	26	14	3	10	56	3	20	15	24	5	5	8	17	16	8	0.0218106	0.026991	NA	0.99996	1.59674	1.56241	0.444444	0.410108	UP	UP	not sig	not sig
peak_170606	chr7	16559566	16559766	8	14	2	0	10	10	15	5	41	69	51	22	29	73	50	48	4.79972e-05	0.000189518	NA	0.99996	-2.90181	-2.49871	-0.277615	0.125484	DOWN	DOWN	not sig	not sig
peak_170607	chr7	16570766	16570966	11	32	10	2	8	31	36	29	26	47	11	12	13	23	34	22	0.616676	0.792599	NA	0.99996	-0.3408	0.184095	0.0287496	0.553645	not sig	not sig	not sig	not sig
peak_170608	chr7	16570978	16571178	19	16	15	4	23	21	9	38	15	31	6	5	5	13	15	10	0.082166	0.0102107	NA	0.99996	1.1507	1.71151	0.370994	0.931808	not sig	UP	not sig	not sig
peak_170609	chr7	16581137	16581337	3	21	3	1	4	32	20	10	2	30	5	14	7	26	13	5	0.792092	0.436937	NA	0.99996	-0.274292	0.689508	-0.596306	0.367495	not sig	not sig	not sig	not sig
peak_170610	chr7	16581372	16581572	10	9	9	1	4	37	16	8	7	29	12	8	14	21	33	10	0.912781	0.856487	NA	0.99996	0.107969	0.171683	-0.448102	-0.384387	not sig	not sig	not sig	not sig
peak_170611	chr7	16614304	16614504	9	44	10	2	19	27	42	26	35	165	22	20	28	81	152	68	0.00985059	0.00352703	NA	0.99996	-1.46761	-1.56301	-0.113791	-0.209194	DOWN	DOWN	not sig	not sig
peak_170612	chr7	16615033	16615233	132	555	169	42	181	598	722	338	479	1209	316	222	359	1130	1047	840	0.000814501	0.00146675	0.871863	0.99996	-0.866422	-0.867515	-0.275847	-0.276941	not sig	not sig	not sig	not sig
peak_170613	chr7	16615706	16615906	7	35	10	7	13	42	56	21	32	81	28	7	23	95	65	40	0.261388	0.320496	NA	0.99996	-0.660781	-0.566083	-0.43092	-0.336223	not sig	not sig	not sig	not sig
peak_170614	chr7	16628212	16628412	18	86	37	11	42	103	33	41	49	116	56	43	46	120	95	65	0.760498	0.690519	0.987575	0.99996	0.139484	0.180831	0.0715355	0.112882	not sig	not sig	not sig	not sig
peak_170615	chr7	16628477	16628677	6	24	7	3	12	30	27	11	13	32	12	11	5	40	38	24	0.956147	0.8617	NA	0.99996	-0.0450873	0.13151	-0.245242	-0.0686448	not sig	not sig	not sig	not sig
peak_170616	chr7	16659289	16659489	3	8	3	2	8	4	6	1	23	57	30	9	19	50	25	25	0.0147934	0.00702568	NA	0.99996	-2.03046	-2.17464	0.21518	0.0709996	DOWN	DOWN	not sig	not sig
peak_170617	chr7	16674846	16675046	1	5	4	0	2	10	10	10	9	15	13	4	9	45	22	10	0.0541206	0.131054	NA	0.99996	-1.96162	-1.39856	-1.47695	-0.913891	not sig	not sig	not sig	not sig
peak_170618	chr7	16679258	16679458	16	15	16	6	13	48	19	50	9	8	7	6	5	18	13	11	0.00160124	0.000211477	NA	0.99996	1.99691	2.31698	-0.197836	0.122234	UP	UP	not sig	not sig
peak_170619	chr7	16705833	16706033	2	0	0	0	2	0	10	0	9	14	6	4	8	37	22	9	0.00682254	0.00423283	NA	0.99996	-3.93191	-4.27963	-0.773081	-1.12081	DOWN	DOWN	not sig	not sig
peak_170620	chr7	16706420	16706620	3	4	2	3	6	2	2	6	17	44	27	3	32	85	50	15	0.104386	0.00509276	NA	0.99996	-1.61803	-2.62947	0.118228	-0.893216	not sig	DOWN	not sig	not sig
peak_170621	chr7	16722383	16722583	5	10	2	0	4	4	7	2	9	5	12	2	5	23	8	8	0.360765	0.101063	NA	0.99996	-1.10091	-1.89503	0.0570415	-0.737084	not sig	not sig	not sig	not sig
peak_170622	chr7	16722591	16722791	3	6	1	2	3	5	8	1	3	11	11	3	10	28	15	7	0.73232	0.130529	NA	0.99996	-0.419119	-1.57632	0.0643299	-1.09287	not sig	not sig	not sig	not sig
peak_170623	chr7	16728463	16728663	7	10	12	4	9	41	21	37	6	30	9	4	6	34	22	7	0.364618	0.0473633	NA	0.99996	0.707357	1.39497	-0.825457	-0.137848	not sig	UP	not sig	not sig
peak_170624	chr7	16728683	16728883	11	29	10	2	11	49	41	22	9	39	12	10	21	50	36	15	0.849859	0.81378	NA	0.99996	0.142697	0.161718	-0.639749	-0.620728	not sig	not sig	not sig	not sig
peak_170625	chr7	16729755	16729955	9	40	13	4	19	40	41	13	38	73	42	17	26	81	51	46	0.102144	0.236608	NA	0.99996	-0.873481	-0.631056	-0.291992	-0.049567	not sig	not sig	not sig	not sig
peak_170626	chr7	16738314	16738514	120	264	157	55	143	300	299	216	298	579	270	183	263	577	515	434	0.188909	0.0565921	0.942402	0.99996	-0.28757	-0.420206	0.121703	-0.0109325	not sig	not sig	not sig	not sig
peak_170627	chr7	16746199	16746399	7	20	12	4	16	26	29	8	14	29	24	9	16	42	32	32	0.995918	0.809364	NA	0.99996	-0.00393026	-0.175476	-0.336579	-0.508124	not sig	not sig	not sig	not sig
peak_170628	chr7	16747092	16747292	2	6	10	2	7	12	7	8	26	70	21	14	14	49	49	43	0.0255176	0.065077	NA	0.99996	-1.49488	-1.21267	-0.0972936	0.184915	DOWN	not sig	not sig	not sig
peak_170629	chr7	16747774	16747974	4	6	7	1	5	10	9	13	44	43	33	18	29	51	71	66	0.000960445	0.000986605	NA	0.99996	-2.11321	-2.03494	-0.197308	-0.11903	DOWN	DOWN	not sig	not sig
peak_170630	chr7	16759270	16759470	0	17	8	1	3	3	13	7	24	45	21	28	31	67	50	41	0.00646318	7.0107e-05	NA	0.99996	-2.08965	-3.19061	0.806913	-0.294048	DOWN	DOWN	not sig	not sig
peak_170631	chr7	16781170	16781370	10	40	12	5	5	47	26	24	33	66	27	28	38	82	53	42	0.395971	0.225532	NA	0.99996	-0.502193	-0.691749	0.216576	0.0270199	not sig	not sig	not sig	not sig
peak_170632	chr7	16799668	16799868	4	23	3	5	3	8	19	7	14	16	11	2	6	24	19	8	0.95964	0.520437	NA	0.99996	0.0548445	-0.626081	0.80465	0.123724	not sig	not sig	not sig	not sig
peak_170633	chr7	16809858	16810058	8	30	11	4	19	57	30	58	27	73	28	23	32	86	45	44	0.183243	0.77334	NA	0.99996	-0.713916	0.165157	-0.794645	0.0844277	not sig	not sig	not sig	not sig
peak_170634	chr7	16810884	16811084	12	50	13	4	9	43	41	21	52	174	33	22	46	139	118	64	0.00596218	0.000151946	0.977604	0.99996	-1.28389	-1.64136	0.148706	-0.208763	DOWN	DOWN	not sig	not sig
peak_170635	chr7	16811341	16811541	26	81	28	6	36	87	55	59	29	146	35	21	35	133	132	75	0.928906	0.481412	0.985868	0.99996	0.047672	-0.314904	-0.0955574	-0.458133	not sig	not sig	not sig	not sig
peak_170636	chr7	16815641	16815841	13	31	18	6	18	31	39	24	57	140	60	41	54	135	122	112	0.000803749	9.43657e-05	0.987575	0.99996	-1.33066	-1.50605	0.0840672	-0.0913181	DOWN	DOWN	not sig	not sig
peak_170637	chr7	16816154	16816354	25	86	43	14	31	68	78	45	114	280	67	71	56	179	253	148	0.0142138	0.00178825	0.786953	0.99996	-0.809866	-1.05549	0.491736	0.246108	not sig	DOWN	not sig	not sig
peak_170638	chr7	16816618	16816818	7	55	15	6	15	24	92	47	40	124	17	18	24	58	147	61	0.0857032	0.0468165	0.985581	0.99996	-0.933785	-1.06538	0.130867	-0.00072815	not sig	DOWN	not sig	not sig
peak_170639	chr7	16816968	16817168	11	49	13	4	12	51	48	16	31	65	32	25	18	82	82	28	0.261266	0.368131	NA	0.99996	-0.581564	-0.469473	-0.118019	-0.00592834	not sig	not sig	not sig	not sig
peak_170640	chr7	16817396	16817596	5	40	8	3	9	58	82	28	24	84	22	11	17	62	49	52	0.0770982	0.678458	NA	0.99996	-1.10754	-0.274672	-0.907164	-0.0742997	not sig	not sig	not sig	not sig
peak_170641	chr7	16817886	16818086	36	160	99	18	89	174	148	101	100	237	114	58	91	249	205	152	0.950113	0.984012	0.895326	0.99996	-0.0224978	-0.00736629	-0.240185	-0.225053	not sig	not sig	not sig	not sig
peak_170642	chr7	16821912	16822112	6	40	20	7	12	51	33	14	66	140	73	33	69	174	104	70	0.00376147	0.0008456	0.986424	0.99996	-1.28335	-1.43916	-0.102315	-0.258125	DOWN	DOWN	not sig	not sig
peak_170643	chr7	16823812	16824012	37	76	53	16	59	117	71	42	70	158	91	46	76	169	135	78	0.98369	0.993657	0.968303	0.99996	-0.0082189	-0.00323455	-0.126158	-0.121173	not sig	not sig	not sig	not sig
peak_170644	chr7	16833776	16833976	8	8	5	0	1	16	11	6	19	34	19	12	12	28	25	21	0.0981102	0.178905	NA	0.99996	-1.38086	-1.12701	0.0786973	0.332551	not sig	not sig	not sig	not sig
peak_170645	chr7	16838884	16839084	9	31	9	6	6	26	23	34	62	90	55	27	43	109	54	48	0.00757734	0.0253544	NA	0.99996	-1.47907	-1.24779	0.177319	0.408597	DOWN	DOWN	not sig	not sig
peak_170646	chr7	16842782	16842982	21	124	39	23	44	130	112	87	95	216	65	59	68	199	184	129	0.471225	0.746445	0.997568	0.99996	-0.251846	-0.122007	-0.0121068	0.117732	not sig	not sig	not sig	not sig
peak_170647	chr7	16843038	16843238	9	37	6	4	14	50	39	18	38	68	18	14	25	96	75	36	0.181783	0.218977	NA	0.99996	-0.749109	-0.632544	-0.421098	-0.304533	not sig	not sig	not sig	not sig
peak_170648	chr7	16848716	16848916	11	30	13	3	8	51	23	19	37	68	19	15	24	85	55	34	0.466357	0.389294	NA	0.99996	-0.430691	-0.476838	-0.0557823	-0.101929	not sig	not sig	not sig	not sig
peak_170649	chr7	16858187	16858387	4	12	3	3	2	18	18	12	7	41	11	7	16	59	33	21	0.380708	0.119928	NA	0.99996	-0.727421	-1.11021	-0.284405	-0.667191	not sig	not sig	not sig	not sig
peak_170650	chr7	16858448	16858648	7	30	8	3	12	22	21	9	30	63	23	15	18	100	48	30	0.115143	0.0269438	NA	0.99996	-0.930059	-1.20748	0.0885597	-0.188861	not sig	DOWN	not sig	not sig
peak_170651	chr7	16869529	16869729	260	588	333	115	374	503	544	633	586	1060	575	364	557	953	844	831	0.439266	0.436834	0.899623	0.99996	-0.17316	-0.186259	0.179888	0.166789	not sig	not sig	not sig	not sig
peak_170652	chr7	16869878	16870078	14	71	17	8	22	91	76	48	22	105	21	22	21	146	111	48	0.855508	0.956549	0.88427	0.99996	0.0913898	-0.0263222	-0.359301	-0.477013	not sig	not sig	not sig	not sig
peak_170653	chr7	16874332	16874532	21	60	19	8	25	67	62	38	67	165	31	45	41	136	141	115	0.0966611	0.0530719	0.96416	0.99996	-0.637312	-0.711208	0.159798	0.0859026	not sig	not sig	not sig	not sig
peak_170654	chr7	16874964	16875164	218	836	243	114	319	749	895	504	771	1497	526	427	562	1420	1189	1102	0.0144636	0.0371958	0.989138	0.99996	-0.562624	-0.521831	0.0365195	0.0773123	not sig	not sig	not sig	not sig
peak_170655	chr7	16875444	16875644	11	79	7	3	16	39	87	48	42	139	20	22	24	95	151	73	0.00728727	0.00344805	0.985868	0.99996	-1.32674	-1.31633	-0.108565	-0.0981568	DOWN	DOWN	not sig	not sig
peak_170656	chr7	16880260	16880460	11	36	14	7	19	27	44	20	78	83	46	33	52	97	126	116	0.0129277	0.000724182	0.953582	0.99996	-1.12323	-1.51174	0.231889	-0.156616	DOWN	DOWN	not sig	not sig
peak_170657	chr7	16891696	16891896	26	70	26	8	38	92	74	61	82	195	62	47	56	240	170	99	0.0107936	0.0423619	0.88701	0.99996	-0.863165	-0.660618	-0.308554	-0.106007	not sig	not sig	not sig	not sig
peak_170658	chr7	16892110	16892310	23	80	32	16	45	113	50	56	63	174	48	39	49	260	116	111	0.956026	0.71236	0.99753	0.99996	0.0238791	-0.140286	-0.0146131	-0.178778	not sig	not sig	not sig	not sig
peak_170659	chr7	16892370	16892570	6	20	9	6	7	38	29	25	30	57	18	12	37	66	61	43	0.425488	0.330539	NA	0.99996	-0.496757	-0.563628	-0.340912	-0.407783	not sig	not sig	not sig	not sig
peak_170660	chr7	16895088	16895288	29	60	27	12	20	85	43	49	55	122	55	37	39	166	79	91	0.854037	0.572466	0.915545	0.99996	-0.087912	-0.24869	0.294357	0.133579	not sig	not sig	not sig	not sig
peak_170661	chr7	16908008	16908208	0	18	6	4	10	33	14	24	5	14	8	3	3	15	20	9	0.372032	0.0315995	NA	0.99996	0.781236	1.67277	-0.947247	-0.0557172	not sig	UP	not sig	not sig
peak_170662	chr7	16913875	16914075	15	83	32	13	40	104	83	90	60	139	42	41	56	112	119	86	0.698869	0.56841	0.893325	0.99996	-0.165669	0.231025	-0.314377	0.0823173	not sig	not sig	not sig	not sig
peak_170663	chr7	16914142	16914342	15	27	13	3	11	46	30	27	22	73	13	15	13	50	57	24	0.86001	0.871731	NA	0.99996	-0.119418	0.107116	-0.0328403	0.193693	not sig	not sig	not sig	not sig
peak_170664	chr7	16921520	16921720	17	65	31	11	31	105	62	43	44	108	26	30	46	120	84	45	0.550988	0.398368	0.930692	0.99996	0.252513	0.334335	-0.234217	-0.152395	not sig	not sig	not sig	not sig
peak_170665	chr7	16922694	16922894	21	50	28	15	22	97	81	45	42	111	44	35	37	143	104	68	0.999529	0.843684	0.938269	0.99996	0.000307776	0.089745	-0.22003	-0.130593	not sig	not sig	not sig	not sig
peak_170666	chr7	16924024	16924224	91	348	99	40	85	344	466	250	408	1039	251	225	294	1019	916	676	2.64166e-06	6.39458e-07	0.999277	0.99996	-1.17619	-1.29286	-0.00461339	-0.121282	DOWN	DOWN	not sig	not sig
peak_170667	chr7	16924524	16924724	114	246	80	32	136	326	300	190	256	526	188	139	237	492	463	366	0.0384491	0.120034	0.915032	0.99996	-0.529205	-0.415472	-0.197017	-0.0832843	not sig	not sig	not sig	not sig
peak_170668	chr7	16930863	16931063	18	35	10	5	23	34	33	13	30	79	16	21	16	82	66	54	0.770421	0.33033	NA	0.99996	-0.182135	-0.532018	0.292024	-0.0578585	not sig	not sig	not sig	not sig
peak_170669	chr7	16931162	16931362	2	11	8	3	6	11	3	5	23	69	9	15	13	53	46	35	0.315777	0.0351199	NA	0.99996	-0.716195	-1.42037	0.873309	0.169137	not sig	DOWN	not sig	not sig
peak_170670	chr7	16932066	16932266	13	50	30	17	28	83	53	26	78	146	70	59	52	172	152	71	0.095837	0.309626	0.982674	0.99996	-0.575444	-0.372066	-0.0999964	0.103382	not sig	not sig	not sig	not sig
peak_170671	chr7	16932326	16932526	11	39	5	6	9	63	23	40	23	63	18	13	24	71	56	30	0.864686	0.974132	NA	0.99996	-0.12218	0.0234557	-0.199664	-0.0540276	not sig	not sig	not sig	not sig
peak_170672	chr7	16932999	16933199	9	39	13	2	22	46	34	51	48	122	26	24	22	68	104	52	0.0196574	0.457387	NA	0.99996	-1.2157	-0.407281	-0.487992	0.320431	DOWN	not sig	not sig	not sig
peak_170673	chr7	16933315	16933515	12	35	24	12	16	31	20	32	52	163	39	38	44	103	123	80	0.187256	0.0177654	0.738971	0.99996	-0.565769	-1.00821	0.688101	0.245656	not sig	DOWN	not sig	not sig
peak_170674	chr7	16938526	16938726	37	52	32	14	26	38	49	30	119	238	120	66	107	198	185	147	0.000392531	1.36812e-07	0.541011	0.99996	-1.14303	-1.74447	0.716452	0.115004	DOWN	DOWN	not sig	not sig
peak_170675	chr7	16940394	16940594	21	28	28	6	25	41	31	24	123	288	137	65	122	277	185	130	1.39886e-08	2.79005e-09	0.998838	0.99996	-1.95058	-1.9802	-0.0100544	-0.0396752	DOWN	DOWN	not sig	not sig
peak_170676	chr7	16944541	16944741	47	144	71	18	63	280	182	178	192	475	141	128	150	585	423	254	0.000682128	0.0580799	0.663986	0.99996	-0.942625	-0.546369	-0.507659	-0.111404	not sig	not sig	not sig	not sig
peak_170677	chr7	16944992	16945192	11	36	9	2	10	75	32	42	23	71	23	9	24	116	86	42	0.356319	0.327781	NA	0.99996	-0.582168	-0.558613	-0.78643	-0.762875	not sig	not sig	not sig	not sig
peak_170678	chr7	16949986	16950186	21	27	16	6	19	82	35	33	35	103	35	16	35	143	118	46	0.588807	0.460988	0.879706	0.99996	-0.300989	-0.385093	-0.459509	-0.543613	not sig	not sig	not sig	not sig
peak_170679	chr7	16950232	16950432	35	97	20	19	25	138	75	48	80	212	54	64	66	225	173	128	0.461897	0.192653	0.918365	0.99996	-0.28418	-0.478673	0.257588	0.0630957	not sig	not sig	not sig	not sig
peak_170680	chr7	16951382	16951582	19	70	29	19	51	102	68	48	94	221	66	40	83	216	174	136	0.171794	0.200067	0.942402	0.99996	-0.482595	-0.447692	-0.194042	-0.159139	not sig	not sig	not sig	not sig
peak_170681	chr7	16956814	16957014	13	24	10	1	12	29	34	22	49	87	26	18	23	102	87	55	0.00697842	0.00615645	NA	0.99996	-1.46379	-1.37909	-0.242181	-0.157484	DOWN	DOWN	not sig	not sig
peak_170682	chr7	16957093	16957293	21	36	26	21	28	36	23	38	89	214	78	55	63	150	151	108	0.0586651	0.0185329	0.714109	0.99996	-0.703537	-0.911635	0.653349	0.445251	not sig	not sig	not sig	not sig
peak_170683	chr7	16959720	16959920	46	109	56	20	66	164	84	90	90	175	87	65	85	247	190	124	0.762996	0.940936	0.984976	0.99996	0.105081	0.0276285	-0.0761522	-0.153605	not sig	not sig	not sig	not sig
peak_170684	chr7	16974112	16974312	13	19	11	1	19	15	13	25	78	89	55	40	58	96	94	136	0.000113714	2.68646e-05	0.965318	0.99996	-1.86934	-1.98609	0.214993	0.0982421	DOWN	DOWN	not sig	not sig
peak_170685	chr7	16980348	16980548	6	22	16	8	12	36	28	20	45	90	27	24	41	83	77	75	0.172446	0.104569	NA	0.99996	-0.661886	-0.759279	0.00550611	-0.0918872	not sig	not sig	not sig	not sig
peak_170686	chr7	16982964	16983164	37	106	67	17	51	191	89	85	87	192	71	60	72	234	169	127	0.673984	0.631197	0.965318	0.99996	0.142632	0.159973	-0.12384	-0.106498	not sig	not sig	not sig	not sig
peak_170687	chr7	16983221	16983421	8	34	16	5	10	61	42	22	16	56	15	8	17	68	60	24	0.669449	0.893692	NA	0.99996	0.262368	0.0835177	-0.41875	-0.5976	not sig	not sig	not sig	not sig
peak_170688	chr7	16987566	16987766	12	35	27	9	18	45	26	27	12	36	12	12	14	34	40	27	0.00350928	0.0765281	NA	0.99996	1.339	0.839822	0.297539	-0.201638	UP	not sig	not sig	not sig
peak_170689	chr7	16993713	16993913	9	36	10	9	18	49	61	36	36	40	24	13	22	96	35	49	0.87068	0.817044	NA	0.99996	-0.116096	0.159297	-0.451705	-0.176312	not sig	not sig	not sig	not sig
peak_170690	chr7	17002352	17002552	24	77	28	14	34	111	84	53	83	181	45	41	64	233	152	132	0.330453	0.145318	0.980254	0.99996	-0.35772	-0.496188	-0.103397	-0.241865	not sig	not sig	not sig	not sig
peak_170691	chr7	17002612	17002812	19	54	24	13	21	86	48	56	43	125	43	32	21	149	126	87	0.846527	0.837013	0.994113	0.99996	-0.0920479	-0.0970426	0.0322825	0.0272878	not sig	not sig	not sig	not sig
peak_170692	chr7	17003358	17003558	8	23	8	3	27	24	19	27	56	69	23	19	31	44	51	50	0.034002	0.491191	NA	0.99996	-1.12483	-0.377992	-0.30865	0.438192	DOWN	not sig	not sig	not sig
peak_170693	chr7	17007464	17007664	13	22	15	7	23	37	31	29	24	54	36	20	39	55	53	46	0.691029	0.950344	NA	0.99996	-0.22039	-0.0372305	-0.343032	-0.159872	not sig	not sig	not sig	not sig
peak_170694	chr7	17017106	17017306	59	129	96	17	74	145	159	39	113	253	122	55	109	255	170	103	0.713596	0.289386	0.999277	0.99996	-0.13505	-0.360805	-0.0046675	-0.230422	not sig	not sig	not sig	not sig
peak_170695	chr7	17027675	17027875	31	83	23	17	27	116	119	41	78	195	44	43	57	229	181	133	0.436665	0.110223	0.990368	0.99996	-0.325479	-0.624136	0.0516051	-0.247052	not sig	not sig	not sig	not sig
peak_170696	chr7	17030429	17030629	11	20	9	6	6	15	16	16	57	104	68	19	55	119	95	54	0.00218241	1.92934e-05	NA	0.99996	-1.63525	-2.28145	0.502286	-0.143909	DOWN	DOWN	not sig	not sig
peak_170697	chr7	17045813	17046013	2	21	12	1	8	20	5	13	21	49	22	13	20	81	67	35	0.216676	0.0166991	NA	0.99996	-0.842874	-1.4919	0.0580042	-0.59102	not sig	DOWN	not sig	not sig
peak_170698	chr7	17051076	17051276	10	27	13	4	10	29	32	23	25	74	16	10	38	85	52	48	0.465557	0.0409394	NA	0.99996	-0.441445	-1.04859	-0.0139226	-0.62107	not sig	DOWN	not sig	not sig
peak_170699	chr7	17056158	17056358	58	147	54	31	73	206	185	141	196	383	147	142	178	427	333	262	0.0067513	0.0702265	0.945541	0.99996	-0.721075	-0.504295	-0.151515	0.0652655	not sig	not sig	not sig	not sig
peak_170700	chr7	17056576	17056776	5	23	10	3	4	27	42	1	30	94	32	16	16	118	90	44	0.0216006	0.00253972	NA	0.99996	-1.52645	-1.97427	-0.0137519	-0.461581	DOWN	DOWN	not sig	not sig
peak_170701	chr7	17058278	17058478	69	189	39	37	54	102	308	86	381	476	260	126	219	421	433	590	0.0180176	0.00612248	0.899623	0.99996	-1.4003	-1.76245	0.537086	0.174933	DOWN	DOWN	not sig	not sig
peak_170702	chr7	17060114	17060314	26	103	37	17	38	107	167	59	146	209	68	60	89	279	227	228	0.0569501	0.018063	0.992973	0.99996	-0.755935	-0.949855	-0.0437518	-0.237672	not sig	not sig	not sig	not sig
peak_170703	chr7	17060884	17061084	5	44	6	12	13	20	79	13	73	153	64	35	80	154	172	148	0.00214828	5.05609e-05	0.960652	0.99996	-1.76957	-2.4107	0.275583	-0.365551	DOWN	DOWN	not sig	not sig
peak_170704	chr7	17062414	17062614	14	30	5	3	14	25	70	14	88	124	54	36	44	166	105	67	2.64269e-06	2.86467e-05	0.915147	0.99996	-2.49743	-2.07702	-0.398124	0.0222886	DOWN	DOWN	not sig	not sig
peak_170705	chr7	17066504	17066704	7	25	6	14	10	27	6	16	24	49	30	8	30	80	45	41	0.510731	0.415744	NA	0.99996	0.444954	-0.561438	0.774497	-0.231895	not sig	not sig	not sig	not sig
peak_170706	chr7	17073912	17074112	12	26	5	4	9	26	15	26	33	66	27	16	14	69	50	28	0.134034	0.296383	NA	0.99996	-0.912203	-0.64398	0.192844	0.461067	not sig	not sig	not sig	not sig
peak_170708	chr7	18235332	18235532	0	3	1	1	3	5	4	2	21	41	17	14	20	29	25	18	0.00281578	0.0238147	NA	0.99996	-3.12684	-2.00374	-0.788496	0.334606	DOWN	DOWN	not sig	not sig
peak_170709	chr7	18402858	18403058	6	14	3	2	8	10	31	8	33	46	14	16	14	22	58	16	0.00880972	0.0924512	NA	0.99996	-1.7638	-1.12955	-0.0973407	0.536905	DOWN	not sig	not sig	not sig
peak_170710	chr7	18685395	18685595	2	1	4	0	5	3	13	2	23	36	14	12	5	30	29	33	0.00476008	0.0538207	NA	0.99996	-3.02342	-1.9823	-0.801567	0.239552	DOWN	not sig	not sig	not sig
peak_170711	chr7	18685758	18685958	1	0	1	1	3	0	5	0	18	18	12	3	9	30	19	12	0.0165713	0.0191751	NA	0.99996	-3.22428	-3.1487	-0.586375	-0.510801	DOWN	DOWN	not sig	not sig
peak_170712	chr7	18719151	18719351	5	3	7	6	25	36	2	67	1	3	1	0	3	2	1	3	6.17655e-05	1.85505e-09	NA	0.99996	4.21861	5.59046	-0.882731	0.489115	UP	UP	not sig	not sig
peak_170713	chr7	18749922	18750122	21	33	24	8	24	63	38	32	19	64	26	20	19	79	61	35	0.267132	0.332127	NA	0.99996	0.510072	0.447627	-0.103687	-0.166132	not sig	not sig	not sig	not sig
peak_170714	chr7	18840566	18840766	20	57	6	6	8	41	74	25	26	39	15	6	9	44	46	25	0.803399	0.994688	NA	0.99996	0.187505	-0.00545701	0.276458	0.0834964	not sig	not sig	not sig	not sig
peak_170715	chr7	18858652	18858852	11	52	6	13	3	33	76	13	17	23	13	5	7	18	16	4	0.244181	0.10686	NA	0.99996	0.873969	1.27936	0.517824	0.923212	not sig	not sig	not sig	not sig
peak_170716	chr7	18872943	18873143	4	7	6	1	6	25	14	5	7	8	0	3	6	26	12	6	0.228641	0.437637	NA	0.99996	1.21387	0.735162	-0.605283	-1.08399	not sig	not sig	not sig	not sig
peak_170717	chr7	18873346	18873546	12	42	23	8	25	57	40	22	28	76	24	20	28	81	57	46	0.666664	0.837372	NA	0.99996	0.213958	0.104802	-0.0716002	-0.180756	not sig	not sig	not sig	not sig
peak_170718	chr7	18884436	18884636	23	160	3	16	12	71	183	29	17	22	5	5	4	29	24	10	0.00519696	0.00736113	NA	0.99996	1.75091	1.68642	0.530544	0.466055	UP	UP	not sig	not sig
peak_170719	chr7	18892272	18892472	24	100	32	19	38	128	48	79	78	182	48	46	59	270	134	97	0.932373	0.789943	0.976098	0.99996	0.0377864	-0.111025	0.121601	-0.0272103	not sig	not sig	not sig	not sig
peak_170720	chr7	18893086	18893286	4	30	8	1	2	43	36	35	17	28	14	5	12	49	39	15	0.394517	0.765685	NA	0.99996	-0.744455	-0.266173	-0.936353	-0.458071	not sig	not sig	not sig	not sig
peak_170721	chr7	18893258	18893458	8	21	12	3	11	37	44	19	9	26	10	14	12	27	30	10	0.630702	0.147147	NA	0.99996	0.32733	0.854816	-0.572736	-0.0452496	not sig	not sig	not sig	not sig
peak_170722	chr7	18893648	18893848	18	79	25	9	35	94	74	63	40	104	23	38	51	108	100	55	0.800323	0.659703	0.933528	0.99996	0.120641	0.193218	-0.234284	-0.161707	not sig	not sig	not sig	not sig
peak_170723	chr7	18896632	18896832	8	33	22	5	10	63	56	20	18	47	8	21	9	52	39	31	0.426534	0.210793	NA	0.99996	0.477427	0.723529	-0.169683	0.0764187	not sig	not sig	not sig	not sig
peak_170724	chr7	18910452	18910652	192	402	229	99	253	513	506	374	537	924	418	320	396	866	765	662	0.115546	0.4936	0.98897	0.99996	-0.314625	-0.157622	0.0340879	0.19109	not sig	not sig	not sig	not sig
peak_170725	chr7	18921154	18921354	25	76	28	15	37	68	93	37	133	286	91	72	103	275	232	158	8.38131e-05	8.52339e-06	0.977151	0.99996	-1.23522	-1.37534	0.108911	-0.031212	DOWN	DOWN	not sig	not sig
peak_170726	chr7	18922993	18923193	13	32	12	13	32	50	41	25	83	214	86	41	78	211	148	108	0.000410756	0.00497008	0.9135	0.99996	-1.42768	-1.12092	-0.332254	-0.0254964	DOWN	DOWN	not sig	not sig
peak_170727	chr7	18925264	18925464	87	309	129	44	141	411	285	237	286	550	165	144	180	544	508	353	0.502111	0.879707	0.955983	0.99996	-0.176938	-0.0462103	-0.114227	0.0165008	not sig	not sig	not sig	not sig
peak_170728	chr7	18926472	18926672	18	79	23	12	21	96	84	31	25	77	21	18	18	92	61	42	0.100777	0.213415	0.999385	0.99996	0.693288	0.530544	0.00187714	-0.160867	not sig	not sig	not sig	not sig
peak_170729	chr7	18927022	18927222	9	49	13	3	9	49	69	23	38	125	51	33	38	140	99	56	0.000958548	0.00310635	0.890462	0.99996	-1.54812	-1.31253	-0.421143	-0.185553	DOWN	DOWN	not sig	not sig
peak_170730	chr7	18943319	18943519	7	8	6	2	3	11	13	17	20	41	17	16	9	62	39	26	0.0908566	0.0837187	NA	0.99996	-1.23909	-1.25004	0.191802	0.180853	not sig	not sig	not sig	not sig
peak_170731	chr7	18947883	18948083	5	64	5	7	13	22	53	19	11	34	14	10	4	32	22	15	0.730995	0.4035	NA	0.99996	0.262891	0.595824	0.248271	0.581204	not sig	not sig	not sig	not sig
peak_170732	chr7	18948236	18948436	28	85	13	7	9	76	184	17	16	47	12	4	13	29	32	19	0.156486	0.31311	NA	0.99996	0.968696	0.725986	0.0340889	-0.208621	not sig	not sig	not sig	not sig
peak_170733	chr7	18950036	18950236	7	20	5	6	16	30	22	22	44	133	38	40	53	114	132	83	0.000387603	0.00137038	0.927702	0.99996	-1.6636	-1.38868	-0.324118	-0.0491925	DOWN	DOWN	not sig	not sig
peak_170734	chr7	18950788	18950988	2	17	8	2	9	20	5	13	21	52	14	17	16	42	49	23	0.268426	0.366096	NA	0.99996	-0.777827	-0.631537	0.0273109	0.173601	not sig	not sig	not sig	not sig
peak_170735	chr7	18950984	18951184	10	24	11	4	5	25	9	12	21	41	29	17	21	47	71	42	0.780445	0.0503638	NA	0.99996	-0.190356	-1.16161	0.740473	-0.230781	not sig	not sig	not sig	not sig
peak_170736	chr7	18957569	18957769	10	25	15	7	24	36	47	13	44	87	21	23	29	84	70	43	0.246867	0.470645	NA	0.99996	-0.582886	-0.369972	-0.248247	-0.0353331	not sig	not sig	not sig	not sig
peak_170737	chr7	18958037	18958237	24	36	3	4	11	10	69	25	21	96	19	25	14	48	80	59	0.0402229	0.00653391	NA	0.99996	-1.23506	-1.64529	0.846973	0.436742	DOWN	DOWN	not sig	not sig
peak_170738	chr7	18967426	18967626	8	18	4	2	11	47	25	40	16	41	11	10	16	50	39	23	0.461399	0.636996	NA	0.99996	-0.532167	0.312342	-0.998119	-0.15361	not sig	not sig	not sig	not sig
peak_170739	chr7	18967670	18967870	17	40	28	4	24	50	55	28	43	67	29	33	30	66	41	55	0.635524	0.857377	NA	0.99996	-0.256601	0.105442	-0.0830814	0.278961	not sig	not sig	not sig	not sig
peak_170740	chr7	18978365	18978565	14	42	20	3	16	35	13	7	14	32	16	3	9	42	32	9	0.0955697	0.923319	NA	0.99996	1.01302	0.072832	0.395369	-0.544818	not sig	not sig	not sig	not sig
peak_170741	chr7	18978556	18978756	10	19	16	4	6	17	45	9	9	29	11	3	3	18	18	7	0.472363	0.45095	NA	0.99996	0.548738	0.601104	0.267958	0.320323	not sig	not sig	not sig	not sig
peak_170742	chr7	18990061	18990261	20	76	30	7	23	58	103	66	33	105	29	29	28	71	95	53	0.832696	0.985439	0.997568	0.99996	-0.100254	-0.00918662	0.0139746	0.105042	not sig	not sig	not sig	not sig
peak_170743	chr7	18990877	18991077	80	279	86	38	115	396	283	209	285	656	173	155	209	647	546	372	0.011119	0.111003	0.885631	0.99996	-0.594113	-0.391518	-0.2215	-0.0189046	not sig	not sig	not sig	not sig
peak_170744	chr7	18998920	18999120	20	37	12	6	18	57	25	23	34	52	27	18	21	65	37	28	0.874088	0.528287	NA	0.99996	0.0970457	0.342601	0.0583464	0.303901	not sig	not sig	not sig	not sig
peak_170745	chr7	19002879	19003079	32	174	65	20	64	147	124	99	143	305	107	95	102	339	255	153	0.0705778	0.084447	0.987737	0.99996	-0.521679	-0.505895	0.0520473	0.0678314	not sig	not sig	not sig	not sig
peak_170746	chr7	19003190	19003390	48	130	56	7	51	154	126	102	62	142	69	29	53	152	132	72	0.859053	0.640412	0.871718	0.99996	0.0751704	0.180052	-0.335962	-0.23108	not sig	not sig	not sig	not sig
peak_170747	chr7	19003924	19004124	55	124	64	18	68	113	151	104	147	313	85	92	109	214	282	191	0.0590813	0.0438853	0.927702	0.99996	-0.519217	-0.559156	0.178814	0.138876	not sig	not sig	not sig	not sig
peak_170748	chr7	19004200	19004400	10	75	16	3	8	27	80	37	34	118	23	22	33	77	106	66	0.0388329	0.000635995	0.90779	0.99996	-1.03466	-1.62421	0.387976	-0.201571	DOWN	DOWN	not sig	not sig
peak_170749	chr7	19006610	19006810	13	58	38	12	14	56	51	38	43	93	37	31	35	95	76	46	0.872711	0.749792	0.904559	0.99996	0.0798785	-0.156244	0.336072	0.0999497	not sig	not sig	not sig	not sig
peak_170750	chr7	19024327	19024527	73	241	94	45	107	164	305	136	256	526	153	163	173	475	492	354	0.0301175	0.00173693	0.839561	0.99996	-0.541885	-0.800644	0.305089	0.0463301	not sig	not sig	not sig	not sig
peak_170751	chr7	19029367	19029567	14	47	17	7	19	64	70	50	31	57	32	13	25	77	56	31	0.84551	0.557455	NA	0.99996	-0.113319	0.297733	-0.56208	-0.151028	not sig	not sig	not sig	not sig
peak_170752	chr7	19031702	19031902	15	15	11	7	8	28	12	38	16	12	8	6	7	22	16	8	0.0454604	0.042018	NA	0.99996	1.3864	1.45076	0.345191	0.409547	UP	UP	not sig	not sig
peak_170753	chr7	19031912	19032112	9	23	15	12	20	40	38	67	7	23	10	9	8	18	27	13	0.00790719	6.11716e-05	NA	0.99996	1.43037	2.10992	-0.368078	0.311474	UP	UP	not sig	not sig
peak_170754	chr7	19033502	19033702	28	51	22	13	27	33	95	32	39	41	30	28	27	32	38	58	0.457138	0.531635	0.876316	0.99996	0.388564	0.353066	0.465384	0.429886	not sig	not sig	not sig	not sig
peak_170755	chr7	19052784	19052984	78	167	120	14	115	205	76	67	81	156	79	38	60	169	123	88	0.00189234	0.0442642	0.955788	0.99996	0.945211	0.649479	0.148796	-0.146936	not sig	not sig	not sig	not sig
peak_170756	chr7	19053751	19053951	5	36	11	3	11	26	45	16	23	83	17	12	18	53	74	31	0.134797	0.102667	NA	0.99996	-0.884336	-0.913036	-0.142585	-0.171285	not sig	not sig	not sig	not sig
peak_170757	chr7	19054422	19054622	4	44	16	11	21	66	32	31	26	109	29	20	30	126	116	47	0.745408	0.651207	0.911403	0.99996	-0.176267	-0.229649	-0.359818	-0.413201	not sig	not sig	not sig	not sig
peak_170758	chr7	19076060	19076260	76	243	117	52	100	247	339	169	334	725	276	234	268	666	595	485	0.000248013	0.000396942	0.975013	0.99996	-0.874935	-0.893359	0.0917851	0.0733611	not sig	not sig	not sig	not sig
peak_170759	chr7	19076466	19076666	12	17	8	7	8	20	34	26	9	62	12	7	12	41	58	20	0.889147	0.737042	NA	0.99996	0.113069	-0.2588	0.25754	-0.114329	not sig	not sig	not sig	not sig
peak_170760	chr7	19079454	19079654	4	27	6	4	8	21	20	14	37	82	40	27	38	76	81	88	0.00473785	0.000631306	NA	0.99996	-1.54163	-1.80354	0.191471	-0.0704408	DOWN	DOWN	not sig	not sig
peak_170761	chr7	19080534	19080734	6	17	12	1	15	23	18	40	68	106	60	27	48	94	72	100	4.46193e-06	0.00142301	0.827783	0.99996	-2.26532	-1.45571	-0.624581	0.185029	DOWN	DOWN	not sig	not sig
peak_170762	chr7	19093181	19093381	14	51	10	5	21	92	55	44	47	141	19	23	28	164	104	66	0.11281	0.452891	0.811775	0.99996	-0.720191	-0.326515	-0.544638	-0.150963	not sig	not sig	not sig	not sig
peak_170763	chr7	19093988	19094188	20	91	18	7	10	116	125	55	65	198	49	38	56	231	165	114	0.0217723	0.0189712	0.926834	0.99996	-1.02412	-1.01898	-0.296546	-0.291406	DOWN	DOWN	not sig	not sig
peak_170764	chr7	19109698	19109898	15	37	20	1	28	58	26	10	4	15	8	4	4	12	11	7	0.00600828	0.00133156	NA	0.99996	1.85757	2.1321	-0.467207	-0.192676	UP	UP	not sig	not sig
peak_170765	chr7	19118398	19118598	4	34	15	4	18	66	38	19	34	103	21	22	18	96	84	47	0.156794	0.785667	NA	0.99996	-0.726699	-0.153021	-0.625021	-0.0513428	not sig	not sig	not sig	not sig
peak_170766	chr7	19119854	19120054	37	143	41	13	42	168	122	87	109	241	103	66	90	279	180	154	0.0593835	0.163812	0.953582	0.99996	-0.624435	-0.471175	-0.162448	-0.00918739	not sig	not sig	not sig	not sig
peak_170767	chr7	19131452	19131652	199	587	220	87	244	607	630	467	490	927	366	309	401	1078	858	717	0.250161	0.177416	0.992251	0.99996	-0.245808	-0.299596	0.0247125	-0.0290763	not sig	not sig	not sig	not sig
peak_170768	chr7	19136758	19136958	22	60	32	2	22	61	30	18	29	74	27	8	22	57	46	33	0.516881	0.896579	NA	0.99996	0.355969	-0.079045	0.172931	-0.262084	not sig	not sig	not sig	not sig
peak_170769	chr7	19149150	19149350	78	285	123	40	108	323	368	225	272	607	244	173	254	601	503	331	0.00754466	0.0603922	0.9064	0.99996	-0.65907	-0.491901	-0.208141	-0.0409729	not sig	not sig	not sig	not sig
peak_170770	chr7	19149687	19149887	60	237	75	33	86	309	259	152	197	559	125	126	155	489	432	317	0.0557806	0.128147	0.950915	0.99996	-0.489055	-0.401409	-0.130211	-0.0425643	not sig	not sig	not sig	not sig
peak_170771	chr7	19156218	19156418	13	28	9	5	12	29	11	4	38	89	51	30	40	90	70	45	0.0979278	0.00502479	NA	0.99996	-0.865597	-1.45819	0.640359	0.0477649	not sig	DOWN	not sig	not sig
peak_170772	chr7	19157527	19157727	25	90	54	18	44	192	103	83	81	210	57	63	82	301	174	121	0.840152	0.926584	0.82605	0.99996	-0.0777616	0.0360827	-0.387571	-0.273727	not sig	not sig	not sig	not sig
peak_170773	chr7	19160175	19160375	13	28	11	4	13	40	18	24	40	86	33	15	29	72	79	59	0.178775	0.10332	NA	0.99996	-0.709207	-0.815755	0.054703	-0.051845	not sig	not sig	not sig	not sig
peak_170774	chr7	19166165	19166365	7	25	4	5	19	24	28	15	50	76	43	27	42	93	68	65	0.00320679	0.015934	NA	0.99996	-1.57773	-1.23384	-0.325414	0.0184746	DOWN	DOWN	not sig	not sig
peak_170775	chr7	19170264	19170464	27	123	68	6	53	84	91	40	80	207	53	35	102	185	118	76	0.506094	0.0606209	0.99356	0.99996	-0.290805	-0.741579	0.0345099	-0.416264	not sig	not sig	not sig	not sig
peak_170776	chr7	19175804	19176004	82	278	140	49	129	311	251	260	255	465	188	165	168	355	367	360	0.673582	0.580794	0.974506	0.99996	-0.113337	0.151002	0.0851456	0.349484	not sig	not sig	not sig	not sig
peak_170777	chr7	19176366	19176566	89	333	110	35	144	298	248	251	169	541	161	134	172	435	477	273	0.587523	0.553397	0.993551	0.99996	-0.153313	-0.170455	-0.0227742	-0.0399158	not sig	not sig	not sig	not sig
peak_170778	chr7	19176696	19176896	19	67	13	3	13	83	73	52	37	144	19	24	35	80	108	56	0.226376	0.414756	0.950487	0.99996	-0.634818	-0.424008	-0.245193	-0.0343819	not sig	not sig	not sig	not sig
peak_170779	chr7	19178028	19178228	49	148	66	21	78	230	150	172	51	135	46	30	40	121	101	75	0.000589909	3.07856e-07	0.827987	0.99996	0.96593	1.38757	-0.340821	0.080821	not sig	UP	not sig	not sig
peak_170780	chr7	19212430	19212630	6	35	11	2	5	28	71	22	13	43	12	4	13	47	30	15	0.510564	0.518415	NA	0.99996	-0.503588	-0.457683	-0.58607	-0.540165	not sig	not sig	not sig	not sig
peak_170781	chr7	19218165	19218365	11	82	4	3	7	47	117	15	11	18	15	5	12	39	24	11	0.856017	0.937724	NA	0.99996	0.169679	0.0723741	-0.450293	-0.547598	not sig	not sig	not sig	not sig
peak_170782	chr7	19227448	19227648	31	97	31	8	23	101	127	32	37	142	46	32	40	144	109	71	0.819795	0.345883	0.99931	0.99996	-0.114339	-0.4156	-0.00327743	-0.304539	not sig	not sig	not sig	not sig
peak_170783	chr7	19227653	19227853	21	112	36	9	33	135	109	65	47	150	46	23	38	139	101	75	0.931121	0.723321	0.872165	0.99996	-0.0406942	0.147299	-0.351815	-0.163822	not sig	not sig	not sig	not sig
peak_170784	chr7	19228090	19228290	166	694	221	85	202	730	792	492	522	1164	334	307	400	1206	1033	753	0.0995342	0.109005	0.985868	0.99996	-0.387337	-0.402074	-0.0555175	-0.0702553	not sig	not sig	not sig	not sig
peak_170785	chr7	19228690	19228890	170	566	273	104	275	581	751	426	514	1103	431	289	452	1040	945	738	0.21631	0.21077	0.985868	0.99996	-0.284482	-0.307281	-0.0553958	-0.0781941	not sig	not sig	not sig	not sig
peak_170786	chr7	19239470	19239670	43	116	50	19	78	134	110	90	110	221	131	74	126	278	165	126	0.148494	0.464059	0.90953	0.99996	-0.468472	-0.256007	-0.249072	-0.0366063	not sig	not sig	not sig	not sig
peak_170787	chr7	19257440	19257640	13	67	14	10	9	61	65	45	74	128	49	47	53	118	105	104	0.0307196	0.0525238	0.961276	0.99996	-0.995937	-0.914389	0.206033	0.28758	not sig	not sig	not sig	not sig
peak_170788	chr7	19265922	19266122	1	11	2	2	5	9	10	8	27	31	15	10	17	24	32	30	0.034687	0.0812565	NA	0.99996	-1.72281	-1.3571	-0.103078	0.262639	DOWN	not sig	not sig	not sig
peak_170789	chr7	19269778	19269978	16	101	16	9	10	62	101	43	31	41	13	11	23	55	45	46	0.218995	0.86085	NA	0.99996	0.710362	0.120709	0.348493	-0.24116	not sig	not sig	not sig	not sig
peak_170790	chr7	19271538	19271738	0	45	9	6	13	66	41	22	17	67	16	11	17	76	76	49	0.758312	0.845676	NA	0.99996	-0.217657	-0.133839	-0.664948	-0.58113	not sig	not sig	not sig	not sig
peak_170791	chr7	19271788	19271988	23	81	34	11	34	133	96	54	70	165	54	55	63	192	155	85	0.262312	0.668722	0.867741	0.99996	-0.396828	-0.161955	-0.349481	-0.114608	not sig	not sig	not sig	not sig
peak_170792	chr7	19272200	19272400	4	31	7	2	3	33	56	7	23	83	8	8	13	72	96	40	0.154942	0.0276528	NA	0.99996	-1.08972	-1.54597	-0.168593	-0.624841	not sig	DOWN	not sig	not sig
peak_170793	chr7	19272518	19272718	8	37	10	10	14	60	48	37	24	68	34	12	23	65	95	28	0.722704	0.853206	NA	0.99996	-0.223246	0.120892	-0.520139	-0.176001	not sig	not sig	not sig	not sig
peak_170794	chr7	19282482	19282682	46	184	60	25	91	139	175	116	115	310	85	109	116	229	293	183	0.395671	0.353259	0.978358	0.99996	-0.262743	-0.290934	0.0909887	0.0627979	not sig	not sig	not sig	not sig
peak_170795	chr7	19283051	19283251	5	56	18	7	18	59	62	36	13	87	12	12	22	88	96	24	0.667576	0.990505	NA	0.99996	0.257737	-0.00767645	-0.45075	-0.716164	not sig	not sig	not sig	not sig
peak_170796	chr7	19291360	19291560	7	33	14	1	13	27	26	7	25	68	26	14	14	51	47	27	0.151878	0.188347	NA	0.99996	-0.862521	-0.780439	-0.0362385	0.0458436	not sig	not sig	not sig	not sig
peak_170797	chr7	19295874	19296074	59	135	71	24	66	148	109	118	159	256	134	85	97	358	240	214	0.315279	0.116789	0.925316	0.99996	-0.300065	-0.459374	0.1943	0.034991	not sig	not sig	not sig	not sig
peak_170798	chr7	19300697	19300897	17	48	38	7	22	60	108	23	60	171	32	36	38	98	157	126	0.229319	0.1206	0.995753	0.99996	-0.638388	-0.839037	0.0328464	-0.167802	not sig	not sig	not sig	not sig
peak_170799	chr7	19300915	19301115	11	41	8	11	12	40	42	35	25	82	12	25	10	50	67	50	0.992116	0.748562	NA	0.99996	0.0057188	0.171026	0.412685	0.577992	not sig	not sig	not sig	not sig
peak_170800	chr7	19301211	19301411	34	128	37	32	62	115	157	129	107	277	90	87	79	185	235	167	0.143232	0.822439	0.993473	0.99996	-0.436381	-0.0812848	0.0279207	0.383017	not sig	not sig	not sig	not sig
peak_170801	chr7	19307518	19307718	3	29	9	6	13	29	25	13	51	111	43	25	38	156	100	62	0.00201636	0.000552188	NA	0.99996	-1.50978	-1.57772	-0.166466	-0.234414	DOWN	DOWN	not sig	not sig
peak_170802	chr7	19307788	19307988	12	38	12	4	19	50	49	29	38	112	40	29	38	123	96	46	0.00880596	0.0637577	0.827783	0.99996	-1.14448	-0.762427	-0.525814	-0.143761	DOWN	not sig	not sig	not sig
peak_170803	chr7	19308188	19308388	23	81	27	8	40	129	86	49	58	226	66	54	41	245	208	99	0.0296386	0.205211	0.802356	0.99996	-0.753374	-0.441346	-0.461946	-0.149919	not sig	not sig	not sig	not sig
peak_170804	chr7	19308591	19308791	65	265	76	41	115	355	282	121	259	561	166	169	169	680	475	324	0.025947	0.142941	0.922552	0.99996	-0.579735	-0.407346	-0.185934	-0.0135452	not sig	not sig	not sig	not sig
peak_170805	chr7	19309965	19310165	23	47	18	5	9	84	44	35	33	130	23	17	12	194	137	64	0.855432	0.163362	0.964532	0.99996	-0.126323	-0.815452	0.239131	-0.449997	not sig	not sig	not sig	not sig
peak_170806	chr7	19310282	19310482	48	168	64	28	66	237	160	136	208	420	144	105	157	474	354	262	0.0128118	0.0422821	0.948669	0.99996	-0.66366	-0.553646	-0.144101	-0.0340868	not sig	not sig	not sig	not sig
peak_170807	chr7	19318838	19319038	2	19	4	2	6	20	18	6	32	80	44	22	22	74	50	47	0.00047221	0.00543439	NA	0.99996	-2.25958	-1.69302	-0.360209	0.206355	DOWN	DOWN	not sig	not sig
peak_170808	chr7	19319632	19319832	12	62	15	1	18	80	33	25	47	127	34	34	29	154	104	67	0.0453096	0.0799904	0.953582	0.99996	-0.953108	-0.796858	-0.230012	-0.0737618	not sig	not sig	not sig	not sig
peak_170809	chr7	19320036	19320236	56	160	87	37	86	284	208	92	250	512	137	176	130	542	427	311	0.0315317	0.216238	0.982191	0.99996	-0.595497	-0.376067	-0.0828949	0.136534	not sig	not sig	not sig	not sig
peak_170810	chr7	19321637	19321837	32	52	15	7	24	51	39	51	52	91	53	25	39	110	102	45	0.341698	0.268589	0.985868	0.99996	-0.474249	-0.544896	0.107247	0.0365999	not sig	not sig	not sig	not sig
peak_170811	chr7	19326468	19326668	8	61	17	3	8	66	91	33	50	78	34	13	46	111	100	60	0.0876597	0.0556446	0.85587	0.99996	-1.0289	-1.09651	-0.622442	-0.69005	not sig	not sig	not sig	not sig
peak_170812	chr7	19327167	19327367	24	158	26	28	59	152	211	95	70	171	48	35	60	178	121	97	0.696672	0.297785	0.916168	0.99996	0.179444	0.443002	-0.292966	-0.0294084	not sig	not sig	not sig	not sig
peak_170813	chr7	19332964	19333164	25	78	39	8	39	143	80	54	57	177	43	42	54	253	170	85	0.627343	0.477127	0.83117	0.99996	-0.186944	-0.250002	-0.396521	-0.459578	not sig	not sig	not sig	not sig
peak_170814	chr7	19334334	19334534	8	32	12	1	23	59	35	16	15	32	14	13	20	31	45	31	0.867816	0.536553	NA	0.99996	0.127701	0.4059	-0.778809	-0.50061	not sig	not sig	not sig	not sig
peak_170815	chr7	19337225	19337425	10	21	8	1	8	36	17	9	45	91	37	17	27	105	67	41	0.00577445	0.00713251	NA	0.99996	-1.56354	-1.41388	-0.242144	-0.0924812	DOWN	DOWN	not sig	not sig
peak_170816	chr7	19342122	19342322	21	93	29	5	17	98	51	48	26	66	15	15	18	90	52	35	0.0578873	0.306827	NA	0.99996	0.845967	0.469435	0.154909	-0.221623	not sig	not sig	not sig	not sig
peak_170817	chr7	19342720	19342920	21	114	44	7	30	103	104	59	44	163	44	40	56	160	166	70	0.679795	0.202283	0.97879	0.99996	-0.173555	-0.469413	-0.111302	-0.40716	not sig	not sig	not sig	not sig
peak_170818	chr7	19343538	19343738	11	43	12	6	13	50	48	33	41	102	25	14	25	100	87	34	0.16982	0.300984	NA	0.99996	-0.701526	-0.514913	-0.248407	-0.0617943	not sig	not sig	not sig	not sig
peak_170819	chr7	19345010	19345210	36	196	49	21	57	281	191	135	124	379	110	82	111	435	314	212	0.0504008	0.23756	0.78429	0.99996	-0.571599	-0.356524	-0.411933	-0.196858	not sig	not sig	not sig	not sig
peak_170820	chr7	19350904	19351104	10	13	8	4	7	17	13	20	51	86	65	26	38	80	72	45	0.000487677	0.00290497	NA	0.99996	-1.84755	-1.57897	0.0469171	0.315498	DOWN	DOWN	not sig	not sig
peak_170821	chr7	19359346	19359546	37	137	38	14	49	186	145	92	108	370	65	60	91	316	260	158	0.0355007	0.0850198	0.890462	0.99996	-0.641253	-0.513209	-0.267345	-0.139301	not sig	not sig	not sig	not sig
peak_170822	chr7	19359615	19359815	21	107	37	17	34	165	100	73	71	244	57	50	42	213	221	107	0.414673	0.870304	0.932197	0.99996	-0.294083	-0.066705	-0.207787	0.0195915	not sig	not sig	not sig	not sig
peak_170823	chr7	19359908	19360108	17	78	24	5	24	118	63	41	59	145	26	30	27	120	114	79	0.495273	0.896007	0.960652	0.99996	-0.33053	-0.0700472	-0.191797	0.0686852	not sig	not sig	not sig	not sig
peak_170824	chr7	19360113	19360313	7	54	8	1	9	54	40	20	21	89	15	7	17	96	67	44	0.20823	0.0632688	NA	0.99996	-0.803295	-1.01783	-0.443231	-0.657769	not sig	not sig	not sig	not sig
peak_170825	chr7	19360462	19360662	18	70	25	14	18	101	86	53	50	133	46	28	39	120	133	84	0.701104	0.745492	0.983791	0.99996	-0.178361	-0.152406	-0.108459	-0.0825039	not sig	not sig	not sig	not sig
peak_170826	chr7	19361092	19361292	55	155	46	17	77	169	146	84	140	309	122	70	128	344	263	188	0.0348217	0.0194309	0.945571	0.99996	-0.603719	-0.653726	-0.154364	-0.204371	not sig	not sig	not sig	not sig
peak_170827	chr7	19369890	19370090	5	21	9	2	12	46	24	15	12	65	4	7	17	42	37	32	0.984773	0.949948	NA	0.99996	0.0171492	0.0505372	-0.513885	-0.480497	not sig	not sig	not sig	not sig
peak_170828	chr7	19370138	19370338	13	58	5	5	22	77	37	28	34	100	21	19	48	121	93	51	0.349015	0.194627	0.901384	0.99996	-0.496322	-0.601023	-0.386263	-0.490964	not sig	not sig	not sig	not sig
peak_170829	chr7	19381836	19382036	78	216	106	38	96	189	213	162	232	466	198	142	216	486	400	333	0.0386597	0.00138063	0.888892	0.99996	-0.477464	-0.738119	0.212954	-0.0477005	not sig	not sig	not sig	not sig
peak_170830	chr7	19382138	19382338	4	38	12	2	12	32	47	18	22	75	17	15	20	41	76	29	0.154513	0.266299	NA	0.99996	-0.86949	-0.664938	-0.361647	-0.157094	not sig	not sig	not sig	not sig
peak_170831	chr7	19388507	19388707	3	20	8	3	14	39	27	10	8	25	4	3	8	15	19	13	0.3185	0.0956417	NA	0.99996	0.79211	1.17742	-0.697657	-0.312347	not sig	not sig	not sig	not sig
peak_170832	chr7	19388792	19388992	17	76	34	3	31	102	71	10	14	39	16	11	9	68	47	39	0.0559563	0.33942	NA	0.99996	1.1575	0.623592	-0.297503	-0.831413	not sig	not sig	not sig	not sig
peak_170833	chr7	19389120	19389320	13	23	17	6	10	38	37	16	20	62	26	24	19	47	43	50	0.828279	0.882227	NA	0.99996	-0.136168	-0.097018	0.157924	0.197074	not sig	not sig	not sig	not sig
peak_170834	chr7	19399789	19399989	8	17	3	1	9	21	30	6	27	56	14	17	24	69	55	37	0.0214278	0.0129552	NA	0.99996	-1.54805	-1.48903	-0.375687	-0.316665	DOWN	DOWN	not sig	not sig
peak_170835	chr7	19404070	19404270	5	3	4	1	8	10	13	15	18	34	10	12	17	39	32	23	0.0481641	0.275324	NA	0.99996	-1.58192	-0.812829	-0.839961	-0.0708681	DOWN	not sig	not sig	not sig
peak_170836	chr7	19405231	19405431	5	18	8	2	11	34	10	29	10	11	3	7	7	24	28	1	0.360489	0.150078	NA	0.99996	0.882543	1.31203	-0.651814	-0.222325	not sig	not sig	not sig	not sig
peak_170837	chr7	19405531	19405731	26	57	16	4	27	68	55	35	19	44	17	19	16	78	39	33	0.250327	0.298079	NA	0.99996	0.594683	0.527731	-0.113562	-0.180514	not sig	not sig	not sig	not sig
peak_170838	chr7	19421378	19421578	67	116	75	33	95	211	130	158	123	256	101	88	106	278	184	174	0.607995	0.0961225	0.950915	0.99996	0.15252	0.445847	-0.133564	0.159763	not sig	not sig	not sig	not sig
peak_170839	chr7	19426420	19426620	4	29	10	5	12	30	11	27	24	32	38	8	19	59	24	31	0.72043	0.914887	NA	0.99996	-0.268874	-0.0846579	-0.141859	0.0423566	not sig	not sig	not sig	not sig
peak_170840	chr7	19437155	19437355	12	41	25	4	22	48	41	20	49	73	41	14	28	48	67	29	0.332201	0.834087	NA	0.99996	-0.501893	-0.123683	-0.255853	0.122357	not sig	not sig	not sig	not sig
peak_170841	chr7	19443458	19443658	6	22	18	0	16	51	21	14	9	32	15	17	17	67	43	25	0.904712	0.88969	NA	0.99996	0.092543	0.10099	-0.772056	-0.763609	not sig	not sig	not sig	not sig
peak_170842	chr7	19456720	19456920	5	17	7	2	12	25	25	12	19	73	21	13	17	51	24	12	0.031298	0.797792	NA	0.99996	-1.38185	-0.181156	-0.814067	0.386623	DOWN	not sig	not sig	not sig
peak_170843	chr7	19457810	19458010	4	15	9	1	5	35	18	2	6	18	3	1	9	23	21	10	0.319542	0.996285	NA	0.99996	0.961836	0.00529846	-0.46962	-1.42616	not sig	not sig	not sig	not sig
peak_170844	chr7	19457958	19458158	3	12	4	2	5	29	24	10	2	19	4	5	3	18	14	7	0.615837	0.123222	NA	0.99996	0.478602	1.2004	-0.834724	-0.11293	not sig	not sig	not sig	not sig
peak_170845	chr7	19458137	19458337	7	33	5	4	6	49	50	19	28	84	13	8	25	82	58	28	0.16712	0.271369	NA	0.99996	-0.898037	-0.658987	-0.559873	-0.320823	not sig	not sig	not sig	not sig
peak_170846	chr7	19458804	19459004	29	97	55	13	54	160	124	92	114	254	55	72	75	200	214	167	0.208943	0.840148	0.899623	0.99996	-0.425016	-0.0806161	-0.277323	0.0670768	not sig	not sig	not sig	not sig
peak_170847	chr7	19474118	19474318	28	182	42	10	63	38	131	82	73	266	38	47	57	100	191	149	0.375637	0.0722544	0.826593	0.99996	-0.446873	-0.885772	0.578666	0.139767	not sig	not sig	not sig	not sig
peak_170848	chr7	19489607	19489807	9	19	14	1	6	37	12	8	7	26	4	3	7	29	21	10	0.117776	0.663442	NA	0.99996	1.18538	0.358376	0.128867	-0.698139	not sig	not sig	not sig	not sig
peak_170849	chr7	19508198	19508398	29	120	26	21	34	125	138	81	76	223	59	55	62	186	203	120	0.307404	0.40147	0.99931	0.99996	-0.352593	-0.293915	-0.00242535	0.0562525	not sig	not sig	not sig	not sig
peak_170850	chr7	19508594	19508794	76	191	87	40	115	320	220	160	217	507	149	141	154	488	428	278	0.129301	0.745192	0.899623	0.99996	-0.344346	-0.0859209	-0.189662	0.0687628	not sig	not sig	not sig	not sig
peak_170851	chr7	19509038	19509238	6	42	7	1	5	47	41	20	8	71	8	5	9	50	53	26	0.678444	0.441694	NA	0.99996	-0.33931	-0.533746	-0.414972	-0.609409	not sig	not sig	not sig	not sig
peak_170852	chr7	19509274	19509474	12	35	23	10	16	48	34	44	40	87	32	18	27	49	73	46	0.855837	0.777422	NA	0.99996	-0.101319	0.155385	0.0839093	0.340613	not sig	not sig	not sig	not sig
peak_170853	chr7	19517817	19518017	8	30	10	4	7	46	31	15	12	28	2	12	5	30	29	12	0.128596	0.113385	NA	0.99996	0.974766	0.988828	0.132416	0.146478	not sig	not sig	not sig	not sig
peak_170854	chr7	19518046	19518246	7	30	11	5	18	55	41	32	22	63	19	12	20	52	51	20	0.601094	0.353815	NA	0.99996	-0.311878	0.484526	-0.786611	0.00979212	not sig	not sig	not sig	not sig
peak_170855	chr7	19523239	19523439	17	31	24	8	8	43	30	29	34	53	21	10	15	62	51	43	0.429084	0.937957	NA	0.99996	0.438901	-0.0517585	0.499007	0.00834786	not sig	not sig	not sig	not sig
peak_170856	chr7	19523786	19523986	0	21	6	0	5	36	14	17	10	34	11	7	12	76	22	11	0.155411	0.580714	NA	0.99996	-1.28082	-0.469166	-1.42719	-0.615536	not sig	not sig	not sig	not sig
peak_170857	chr7	19524012	19524212	3	29	8	3	11	55	21	33	29	74	21	13	13	104	45	18	0.0982325	0.93513	NA	0.99996	-1.07233	0.0606072	-0.934926	0.198011	not sig	not sig	not sig	not sig
peak_170858	chr7	19524246	19524446	5	44	13	3	10	41	57	17	34	108	20	16	21	117	72	43	0.0406405	0.0403942	NA	0.99996	-1.11445	-1.03506	-0.331175	-0.251779	DOWN	DOWN	not sig	not sig
peak_170859	chr7	19534939	19535139	5	9	13	6	3	9	17	10	22	33	22	7	15	40	21	27	0.655338	0.24099	NA	0.99996	-0.353075	-0.892351	0.583819	0.0445434	not sig	not sig	not sig	not sig
peak_170860	chr7	19542152	19542352	9	32	15	8	3	20	45	11	25	53	27	12	22	65	43	39	0.737353	0.0544804	NA	0.99996	-0.234845	-1.20252	0.726771	-0.240903	not sig	not sig	not sig	not sig
peak_170861	chr7	19553986	19554186	5	37	15	5	27	49	37	34	20	89	27	10	13	115	51	46	0.46952	0.90993	NA	0.99996	-0.426073	0.0705208	-0.809857	-0.313264	not sig	not sig	not sig	not sig
peak_170862	chr7	19554308	19554508	40	132	89	9	93	171	125	89	85	166	72	38	55	194	135	93	0.60229	0.18698	0.784567	0.99996	0.184465	0.419847	-0.429736	-0.194354	not sig	not sig	not sig	not sig
peak_170863	chr7	19555685	19555885	12	9	8	5	8	3	18	1	19	39	26	15	15	61	38	37	0.384496	0.00489735	NA	0.99996	-0.691383	-2.26448	1.20595	-0.367155	not sig	DOWN	not sig	not sig
peak_170864	chr7	19562059	19562259	18	67	21	5	32	90	98	50	55	179	33	51	29	214	151	88	0.0245845	0.232842	0.827783	0.99996	-0.874865	-0.461692	-0.466746	-0.0535726	not sig	not sig	not sig	not sig
peak_170865	chr7	19562400	19562600	31	132	63	34	66	181	125	83	135	423	123	98	116	467	366	221	0.0566657	0.0183804	0.986771	0.99996	-0.489899	-0.599523	-0.0563969	-0.166022	not sig	not sig	not sig	not sig
peak_170866	chr7	19562844	19563044	9	24	18	2	19	20	20	11	10	46	17	13	18	49	72	33	0.920286	0.208275	NA	0.99996	0.075556	-0.773353	0.0636454	-0.785264	not sig	not sig	not sig	not sig
peak_170867	chr7	19573362	19573562	28	100	23	10	25	105	78	67	65	166	44	47	32	146	126	88	0.337972	0.728438	0.975013	0.99996	-0.366726	-0.144133	0.125285	0.347878	not sig	not sig	not sig	not sig
peak_170868	chr7	19590062	19590262	22	78	50	11	51	127	56	65	55	102	47	24	47	140	86	64	0.251546	0.141746	0.872165	0.99996	0.413219	0.502123	-0.334905	-0.246001	not sig	not sig	not sig	not sig
peak_170869	chr7	19590391	19590591	12	37	17	3	10	54	24	7	12	32	15	6	16	41	33	22	0.156994	0.950065	NA	0.99996	0.882525	0.0480371	0.0887978	-0.74569	not sig	not sig	not sig	not sig
peak_170870	chr7	19600636	19600836	13	17	19	11	25	29	36	21	148	185	136	74	137	239	234	308	1.10229e-07	1.05505e-08	0.987575	0.99996	-2.02849	-2.19891	-0.0863977	-0.256824	DOWN	DOWN	not sig	not sig
peak_170871	chr7	19604347	19604547	58	158	75	26	80	182	178	148	167	338	138	94	145	401	304	267	0.0721978	0.036367	0.977604	0.99996	-0.448106	-0.512816	-0.0799986	-0.144709	not sig	not sig	not sig	not sig
peak_170872	chr7	19619121	19619321	16	55	32	8	29	89	47	40	73	118	55	42	67	136	98	78	0.231678	0.515993	0.935781	0.99996	-0.476845	-0.270698	-0.231718	-0.0255709	not sig	not sig	not sig	not sig
peak_170873	chr7	19619378	19619578	3	21	8	1	4	22	18	5	10	19	10	7	7	27	24	14	0.904973	0.669678	NA	0.99996	-0.116195	-0.370828	-0.0719673	-0.3266	not sig	not sig	not sig	not sig
peak_170874	chr7	19619612	19619812	7	19	6	1	5	35	36	8	23	39	13	8	18	60	43	37	0.233126	0.169099	NA	0.99996	-0.924484	-0.96913	-0.592843	-0.637488	not sig	not sig	not sig	not sig
peak_170875	chr7	19628952	19629152	29	124	41	11	33	150	181	80	102	223	54	46	80	220	208	122	0.138167	0.192518	0.895326	0.99996	-0.564079	-0.497915	-0.315642	-0.249477	not sig	not sig	not sig	not sig
peak_170876	chr7	19640214	19640414	20	20	19	2	26	25	11	23	26	28	16	15	18	25	22	20	0.434511	0.233908	NA	0.99996	0.46129	0.682901	0.238483	0.460094	not sig	not sig	not sig	not sig
peak_170877	chr7	19641274	19641474	3	8	4	3	4	12	19	10	31	58	36	9	43	70	41	22	0.00352387	0.00908825	NA	0.99996	-2.24066	-1.8593	-0.763704	-0.382345	DOWN	DOWN	not sig	not sig
peak_170878	chr7	19651486	19651686	6	45	2	0	5	20	50	2	3	14	6	5	5	18	8	9	0.852152	0.761481	NA	0.99996	-0.248784	-0.366247	-0.290958	-0.408421	not sig	not sig	not sig	not sig
peak_170879	chr7	19664078	19664278	11	27	14	2	12	49	23	20	41	110	51	22	44	103	76	51	0.00774355	0.0275642	NA	0.99996	-1.28922	-1.009	-0.420083	-0.139864	DOWN	DOWN	not sig	not sig
peak_170880	chr7	19664530	19664730	4	59	12	5	8	27	71	21	27	100	27	21	19	45	86	57	0.0727319	0.0518173	NA	0.99996	-1.0104	-1.101	0.260017	0.169416	not sig	not sig	not sig	not sig
peak_170881	chr7	19664978	19665178	47	156	75	27	86	260	247	118	231	565	172	105	151	513	481	363	0.00112241	0.0284789	0.80197	0.99996	-0.942527	-0.665353	-0.408464	-0.13129	not sig	not sig	not sig	not sig
peak_170882	chr7	19665360	19665560	13	50	15	4	27	122	105	44	58	166	32	30	43	161	178	90	0.010438	0.306601	0.341564	0.99996	-1.12303	-0.443149	-1.05881	-0.378922	DOWN	not sig	not sig	not sig
peak_170883	chr7	19665644	19665844	23	63	26	7	18	55	36	41	33	112	30	29	22	72	94	45	0.926784	0.728752	0.831466	0.99996	0.0492072	-0.175035	0.509374	0.285132	not sig	not sig	not sig	not sig
peak_170884	chr7	19669227	19669427	5	55	17	2	20	87	130	27	80	141	55	47	58	195	161	138	0.000180135	0.0138916	0.51625	0.99996	-2.00976	-1.28904	-1.13835	-0.417629	DOWN	DOWN	not sig	not sig
peak_170885	chr7	19693538	19693738	5	35	7	10	19	62	146	14	82	147	78	42	64	220	141	175	0.0151603	0.123185	0.855541	0.99996	-2.01835	-1.40634	-0.96894	-0.356929	DOWN	not sig	not sig	not sig
peak_170886	chr7	19699036	19699236	18	89	17	11	24	84	146	41	108	186	69	38	78	192	143	165	0.0111436	0.0218552	0.955983	0.99996	-1.2075	-1.1094	-0.229189	-0.131089	DOWN	DOWN	not sig	not sig
peak_170887	chr7	19701044	19701244	44	186	41	33	29	129	174	52	70	106	59	22	51	110	87	76	0.0790524	0.591059	0.845566	0.99996	0.836428	0.308986	0.559067	0.0316257	not sig	not sig	not sig	not sig
peak_170888	chr7	19715691	19715891	277	983	352	139	371	840	1085	746	838	1535	639	429	628	1467	1297	1188	0.118536	0.137045	0.980084	0.99996	-0.351101	-0.362538	0.0701539	0.0587175	not sig	not sig	not sig	not sig
peak_170889	chr7	19749542	19749742	84	338	110	34	112	388	270	224	151	408	131	126	132	357	306	245	0.643722	0.272375	0.986939	0.99996	0.134874	0.302035	-0.053457	0.113704	not sig	not sig	not sig	not sig
peak_170890	chr7	19750006	19750206	13	35	7	3	18	51	35	20	19	42	9	16	11	58	33	34	0.782549	0.499016	NA	0.99996	0.187853	0.395042	-0.203659	0.00352929	not sig	not sig	not sig	not sig
peak_170891	chr7	19750230	19750430	22	103	24	16	39	166	153	63	48	151	32	47	35	168	131	85	0.912008	0.195684	0.807527	0.99996	0.0483165	0.445874	-0.441408	-0.0438505	not sig	not sig	not sig	not sig
peak_170892	chr7	19755941	19756141	5	65	4	6	10	48	92	31	6	17	9	8	5	27	21	6	0.243978	0.0190942	NA	0.99996	0.816223	1.494	-0.535583	0.142194	not sig	UP	not sig	not sig
peak_170893	chr7	19756301	19756501	10	96	7	5	6	64	136	14	14	19	5	4	5	29	17	18	0.19143	0.242262	NA	0.99996	1.04639	0.938153	0.011213	-0.0970288	not sig	not sig	not sig	not sig
peak_170894	chr7	19770470	19770670	5	53	10	4	6	44	70	8	34	53	10	18	25	89	41	36	0.506966	0.216913	NA	0.99996	-0.506934	-0.880518	0.00635858	-0.367225	not sig	not sig	not sig	not sig
peak_170895	chr7	19783732	19783932	2	52	6	5	6	38	101	11	5	5	2	2	3	10	5	5	0.0255182	0.0131596	NA	0.99996	2.02928	2.15747	-0.344279	-0.216092	UP	UP	not sig	not sig
peak_170896	chr7	19789878	19790078	4	20	5	3	4	19	19	16	5	32	9	4	11	44	26	16	0.988058	0.458451	NA	0.99996	0.0144525	-0.55732	-0.138859	-0.710631	not sig	not sig	not sig	not sig
peak_170897	chr7	19790126	19790326	4	26	9	4	16	60	25	32	34	60	32	20	30	129	79	43	0.0733689	0.487849	NA	0.99996	-0.982847	-0.3806	-1.00238	-0.40013	not sig	not sig	not sig	not sig
peak_170898	chr7	19797300	19797500	8	14	12	2	10	39	11	17	16	31	9	4	9	42	20	25	0.537831	0.502764	NA	0.99996	0.452704	0.45533	-0.266849	-0.264222	not sig	not sig	not sig	not sig
peak_170899	chr7	19800862	19801062	4	22	21	1	18	38	11	15	20	18	11	4	10	42	21	12	0.515762	0.418114	NA	0.99996	0.508805	0.593541	-0.613681	-0.528945	not sig	not sig	not sig	not sig
peak_170900	chr7	19803092	19803292	5	10	10	2	4	23	17	9	13	25	13	11	6	39	23	25	0.741869	0.893424	NA	0.99996	-0.273193	-0.115571	-0.164061	-0.0064386	not sig	not sig	not sig	not sig
peak_170901	chr7	19809491	19809691	15	72	22	13	35	71	42	56	50	83	31	19	37	111	76	60	0.5082	0.726637	0.993473	0.99996	0.300649	0.164768	0.0374209	-0.0984603	not sig	not sig	not sig	not sig
peak_170902	chr7	19811146	19811346	10	7	7	2	9	22	10	9	6	23	10	10	8	21	20	11	0.71727	0.456404	NA	0.99996	0.308349	0.589101	-0.137106	0.143646	not sig	not sig	not sig	not sig
peak_170903	chr7	19816344	19816544	4	31	10	3	13	42	79	44	15	54	17	14	14	56	37	42	0.217906	0.788472	NA	0.99996	-0.73467	0.166527	-1.0215	-0.120303	not sig	not sig	not sig	not sig
peak_170904	chr7	19824276	19824476	3	39	2	5	11	32	66	17	22	56	18	24	12	54	51	37	0.0648697	0.625291	NA	0.99996	-1.16909	-0.332772	-0.479725	0.356594	not sig	not sig	not sig	not sig
peak_170905	chr7	19830824	19831024	18	22	9	6	10	40	52	8	19	40	21	10	13	45	20	32	0.838246	0.833517	NA	0.99996	0.171794	0.181739	0.0329143	0.0428586	not sig	not sig	not sig	not sig
peak_170906	chr7	19843715	19843915	16	25	13	1	14	33	37	11	13	33	14	8	18	63	38	22	0.848371	0.414306	NA	0.99996	0.143733	-0.508152	-0.276702	-0.928586	not sig	not sig	not sig	not sig
peak_170907	chr7	19852070	19852270	1	43	15	2	12	57	49	11	9	60	14	9	18	96	49	22	0.76045	0.528243	NA	0.99996	-0.222397	-0.389412	-0.939174	-1.10619	not sig	not sig	not sig	not sig
peak_170908	chr7	19864395	19864595	15	41	7	3	19	54	24	78	15	10	0	2	8	13	6	4	0.00685114	0.000174952	NA	0.99996	2.15571	2.7302	-0.272718	0.301764	UP	UP	not sig	not sig
peak_170909	chr7	19876030	19876230	5	19	8	4	13	43	20	21	12	33	10	9	9	33	24	13	0.729032	0.0592549	NA	0.99996	0.248544	1.07312	-0.647414	0.177165	not sig	not sig	not sig	not sig
peak_170910	chr7	19876404	19876604	4	20	11	1	8	40	37	8	20	51	9	18	13	45	21	24	0.331434	0.904552	NA	0.99996	-0.734461	0.102894	-0.613268	0.224086	not sig	not sig	not sig	not sig
peak_170911	chr7	19910802	19911002	10	23	8	8	18	51	21	27	18	47	21	13	23	78	57	43	0.718796	0.835632	NA	0.99996	0.21408	0.120617	-0.3612	-0.454663	not sig	not sig	not sig	not sig
peak_170912	chr7	19920316	19920516	9	14	6	1	7	36	39	29	17	57	10	14	23	35	43	42	0.180881	0.69662	NA	0.99996	-0.940663	-0.280585	-0.764258	-0.10418	not sig	not sig	not sig	not sig
peak_170913	chr7	19920800	19921000	5	38	13	4	15	37	47	40	21	105	11	27	14	56	74	34	0.23991	0.988714	NA	0.99996	-0.645003	0.00938328	-0.262473	0.391914	not sig	not sig	not sig	not sig
peak_170914	chr7	19932976	19933176	10	18	11	5	3	24	33	12	18	56	9	13	21	35	54	38	0.932075	0.22295	NA	0.99996	-0.0679127	-0.807285	0.514616	-0.224756	not sig	not sig	not sig	not sig
peak_170915	chr7	19933468	19933668	11	38	9	8	8	27	22	4	41	83	33	31	16	74	66	61	0.256875	0.0311118	NA	0.99996	-0.637935	-1.22859	1.02667	0.436013	not sig	DOWN	not sig	not sig
peak_170916	chr7	19956572	19956772	4	21	8	2	1	25	21	9	7	37	14	11	10	32	29	29	0.704285	0.359973	NA	0.99996	-0.319032	-0.700258	0.177473	-0.203753	not sig	not sig	not sig	not sig
peak_170917	chr7	23476858	23477058	5	9	8	2	2	4	8	8	12	11	12	5	12	13	10	5	0.842465	0.416418	NA	0.99996	-0.211198	-0.821153	0.773306	0.16335	not sig	not sig	not sig	not sig
peak_170918	chr7	24081960	24082160	12	60	10	11	26	61	66	44	54	141	38	29	42	157	133	117	0.0622683	0.0472897	0.958796	0.99996	-0.777908	-0.778878	-0.186287	-0.187257	not sig	not sig	not sig	not sig
peak_170919	chr7	24082877	24083077	9	15	6	2	8	19	10	22	54	123	53	18	26	141	91	62	0.000166132	0.000186671	NA	0.99996	-2.26039	-2.08856	-0.127827	0.0440057	DOWN	DOWN	not sig	not sig
peak_170920	chr7	24112306	24112506	89	229	98	41	122	298	274	145	225	451	228	143	190	541	391	314	0.134889	0.250645	0.954223	0.99996	-0.394249	-0.322691	-0.128839	-0.0572815	not sig	not sig	not sig	not sig
peak_170921	chr7	24113131	24113331	10	27	7	5	10	47	16	24	17	59	11	14	24	44	54	24	0.863826	0.958454	NA	0.99996	0.123486	0.0376065	-0.00815514	-0.0940342	not sig	not sig	not sig	not sig
peak_170922	chr7	24133535	24133735	6	23	10	3	11	24	23	8	19	36	19	7	11	24	37	20	0.722704	0.836285	NA	0.99996	-0.267331	-0.160871	-0.0729617	0.0334986	not sig	not sig	not sig	not sig
peak_170923	chr7	24133734	24133934	7	11	11	1	8	31	34	25	13	26	9	6	6	23	37	15	0.847856	0.444676	NA	0.99996	-0.167331	0.561522	-0.871163	-0.14231	not sig	not sig	not sig	not sig
peak_170924	chr7	24134143	24134343	27	83	45	12	54	143	113	67	103	212	88	68	87	270	178	127	0.0225262	0.353655	0.688053	0.99996	-0.694039	-0.295957	-0.518483	-0.120401	not sig	not sig	not sig	not sig
peak_170925	chr7	24134518	24134718	14	12	4	1	4	29	34	7	1	27	7	3	7	23	24	9	0.631374	0.930491	NA	0.99996	0.526901	-0.102515	-0.203377	-0.832793	not sig	not sig	not sig	not sig
peak_170926	chr7	24145552	24145752	9	3	3	2	2	6	11	9	25	64	31	19	26	75	48	38	0.00284396	0.000551191	NA	0.99996	-2.25569	-2.59018	0.344269	0.0097769	DOWN	DOWN	not sig	not sig
peak_170927	chr7	24175054	24175254	22	70	31	6	18	80	54	23	38	126	37	36	39	150	95	44	0.785231	0.220125	0.959412	0.99996	-0.127589	-0.492342	0.175818	-0.188935	not sig	not sig	not sig	not sig
peak_170928	chr7	24207906	24208106	3	35	21	0	13	69	36	16	36	91	29	18	23	115	84	44	0.0425661	0.211635	NA	0.99996	-1.18563	-0.714305	-0.924148	-0.452823	DOWN	not sig	not sig	not sig
peak_170929	chr7	24214980	24215180	6	5	7	1	12	36	8	3	2	0	1	0	2	8	2	1	0.00387263	0.00359502	NA	0.99996	3.76988	3.00298	-1.2649	-2.03179	UP	UP	not sig	not sig
peak_170930	chr7	24215228	24215428	4	5	15	0	18	47	21	6	1	3	2	0	3	3	5	2	0.018855	0.00070377	NA	0.99996	2.60997	3.1521	-2.31862	-1.77649	UP	UP	not sig	not sig
peak_170931	chr7	24237505	24237705	26	60	39	7	28	115	60	47	50	112	29	21	38	178	113	67	0.58425	0.822687	0.950757	0.99996	0.247743	-0.106281	-0.198874	-0.552898	not sig	not sig	not sig	not sig
peak_170932	chr7	24254316	24254516	7	24	19	1	13	35	26	19	10	30	8	4	11	37	36	22	0.386427	0.890903	NA	0.99996	0.600888	0.102809	-0.428519	-0.926599	not sig	not sig	not sig	not sig
peak_170933	chr7	24254716	24254916	20	65	49	22	63	145	81	104	97	188	96	68	72	230	146	137	0.221695	0.272897	0.636036	0.99996	-0.386693	0.347362	-0.573649	0.160407	not sig	not sig	not sig	not sig
peak_170934	chr7	24268670	24268870	2	24	24	1	37	62	21	31	14	21	18	12	13	34	24	12	0.750413	0.00912203	NA	0.99996	0.249585	1.64086	-1.52006	-0.128784	not sig	UP	not sig	not sig
peak_170935	chr7	24270016	24270216	13	21	4	2	4	32	19	25	19	52	4	14	12	27	45	39	0.877213	0.761524	NA	0.99996	-0.129601	-0.232035	0.418574	0.31614	not sig	not sig	not sig	not sig
peak_170936	chr7	24270366	24270566	36	112	49	21	50	164	124	91	93	210	91	60	90	251	161	126	0.552142	0.90563	0.918244	0.99996	-0.20487	-0.0455578	-0.224261	-0.0649482	not sig	not sig	not sig	not sig
peak_170937	chr7	24288124	24288324	7	16	8	4	10	17	30	17	26	90	33	26	12	47	45	42	0.00513668	0.273276	NA	0.99996	-1.51278	-0.630158	-0.0838562	0.798769	DOWN	not sig	not sig	not sig
peak_170938	chr7	24288590	24288790	4	9	7	2	4	8	4	5	36	81	30	23	31	73	48	39	0.0031286	0.000102805	NA	0.99996	-1.82308	-2.38486	0.768999	0.207216	DOWN	DOWN	not sig	not sig
peak_170939	chr7	24299010	24299210	6	44	7	2	12	59	31	16	26	80	22	17	17	81	84	28	0.119879	0.335513	NA	0.99996	-0.909856	-0.546915	-0.529288	-0.166347	not sig	not sig	not sig	not sig
peak_170940	chr7	24299399	24299599	63	159	84	31	106	243	145	165	117	251	123	73	90	356	255	168	0.513836	0.304787	0.892089	0.99996	0.193792	0.294478	-0.237065	-0.136378	not sig	not sig	not sig	not sig
peak_170941	chr7	24300898	24301098	17	31	19	4	20	59	26	25	26	52	27	12	36	52	45	43	0.703056	0.873201	NA	0.99996	0.220736	0.0944529	-0.227557	-0.35384	not sig	not sig	not sig	not sig
peak_170942	chr7	24316530	24316730	49	146	88	24	74	249	175	104	147	387	155	113	161	488	296	246	0.067099	0.104465	0.861313	0.99996	-0.493522	-0.446287	-0.292295	-0.24506	not sig	not sig	not sig	not sig
peak_170943	chr7	24325658	24325858	3	3	1	0	1	3	9	1	23	59	31	12	24	60	40	23	1.2509e-05	1.50637e-05	NA	0.99996	-4.19729	-4.10152	-0.344517	-0.248741	DOWN	DOWN	not sig	not sig
peak_170944	chr7	24325906	24326106	4	19	0	2	4	8	20	14	12	47	18	8	12	64	40	21	0.0143947	0.00588476	NA	0.99996	-2.06176	-2.07504	-0.238072	-0.251348	DOWN	DOWN	not sig	not sig
peak_170945	chr7	24326334	24326534	4	10	3	1	5	7	13	10	36	81	20	24	21	100	62	53	0.000129974	3.23433e-05	NA	0.99996	-2.71295	-2.63758	-0.0186894	0.0566761	DOWN	DOWN	not sig	not sig
peak_170946	chr7	24326676	24326876	8	5	7	7	2	3	12	15	34	99	44	22	34	97	78	65	0.00762192	8.3206e-05	NA	0.99996	-1.75616	-2.82024	1.15413	0.0900469	DOWN	DOWN	not sig	not sig
peak_170947	chr7	24336000	24336200	3	11	2	6	7	17	9	15	16	41	13	7	23	49	21	16	0.59599	0.775048	NA	0.99996	-0.456731	-0.247302	-0.20447	0.00495826	not sig	not sig	not sig	not sig
peak_170948	chr7	24343924	24344124	7	9	10	3	9	3	8	5	62	111	53	27	45	116	84	66	8.23647e-05	1.44448e-07	NA	0.99996	-2.25305	-3.13639	0.850126	-0.0332098	DOWN	DOWN	not sig	not sig
peak_170949	chr7	24362085	24362285	3	10	1	3	5	4	2	1	16	8	7	6	20	23	9	11	0.933782	0.134853	NA	0.99996	0.100439	-1.4965	1.36052	-0.236417	not sig	not sig	not sig	not sig
peak_170950	chr7	24364894	24365094	20	34	14	4	28	36	34	26	35	62	26	21	21	87	59	36	0.575624	0.636929	NA	0.99996	-0.305461	-0.252665	-0.091622	-0.0388256	not sig	not sig	not sig	not sig
peak_170951	chr7	24373648	24373848	3	4	0	1	7	11	21	3	21	39	21	13	20	52	24	30	0.00158425	0.0510409	NA	0.99996	-3.08759	-1.61315	-1.59978	-0.12534	DOWN	not sig	not sig	not sig
peak_170952	chr7	24377231	24377431	0	21	9	3	10	39	15	17	16	39	14	10	13	59	36	25	0.588808	0.940846	NA	0.99996	-0.397306	0.0564743	-0.736614	-0.282834	not sig	not sig	not sig	not sig
peak_170953	chr7	24384992	24385192	9	10	9	1	17	32	19	13	20	80	21	9	16	81	51	25	0.0770583	0.379423	NA	0.99996	-1.17224	-0.562435	-0.946865	-0.337064	not sig	not sig	not sig	not sig
peak_170954	chr7	24391223	24391423	16	76	35	6	31	61	29	19	26	63	31	10	21	67	46	26	0.111014	0.586552	NA	0.99996	0.724203	0.274478	0.20861	-0.241115	not sig	not sig	not sig	not sig
peak_170955	chr7	24399669	24399869	47	202	64	33	88	330	281	148	174	475	147	85	172	633	433	300	0.055636	0.106847	0.636294	0.99996	-0.546206	-0.469933	-0.52529	-0.449018	not sig	not sig	not sig	not sig
peak_170956	chr7	24407150	24407350	11	33	17	5	11	31	57	25	23	44	11	10	16	44	28	22	0.774884	0.755415	NA	0.99996	0.191819	0.203143	-0.00209736	0.00922733	not sig	not sig	not sig	not sig
peak_170957	chr7	24419586	24419786	4	15	14	3	8	18	24	5	56	110	48	33	38	97	61	55	0.000264877	0.000956721	NA	0.99996	-1.97531	-1.78233	-0.0203215	0.172656	DOWN	DOWN	not sig	not sig
peak_170958	chr7	24421777	24421977	5	24	3	5	8	15	19	17	26	43	14	8	20	51	27	31	0.33656	0.191048	NA	0.99996	-0.679766	-0.847315	0.221014	0.0534658	not sig	not sig	not sig	not sig
peak_170959	chr7	24422336	24422536	10	22	3	2	14	31	28	21	7	18	3	7	5	39	15	14	0.368254	0.233259	NA	0.99996	0.725622	0.824065	-0.428346	-0.329904	not sig	not sig	not sig	not sig
peak_170960	chr7	24429497	24429697	21	64	34	7	45	95	39	28	43	107	29	17	39	117	59	24	0.445341	0.256505	0.917143	0.99996	0.325298	0.444092	-0.275946	-0.157152	not sig	not sig	not sig	not sig
peak_170961	chr7	24429858	24430058	18	32	12	3	23	36	24	10	21	47	16	10	15	57	40	13	0.734925	0.959598	NA	0.99996	0.217232	0.0341585	-0.0213635	-0.204437	not sig	not sig	not sig	not sig
peak_170962	chr7	24437776	24437976	8	32	9	0	10	42	34	6	2	31	6	6	4	25	15	10	0.513654	0.381414	NA	0.99996	0.585043	0.724969	-0.471601	-0.331675	not sig	not sig	not sig	not sig
peak_170963	chr7	24438100	24438300	23	64	51	5	51	94	59	13	25	56	32	15	21	64	36	14	0.0390487	0.00494114	0.862082	0.99996	0.855013	1.14552	-0.431181	-0.140675	not sig	UP	not sig	not sig
peak_170964	chr7	24441874	24442074	6	37	15	2	20	46	38	25	35	69	23	13	20	69	64	37	0.176113	0.601073	NA	0.99996	-0.744298	-0.294103	-0.616429	-0.166234	not sig	not sig	not sig	not sig
peak_170965	chr7	24446817	24447017	3	5	3	0	5	5	13	12	48	89	58	21	45	94	59	53	5.72323e-09	4.83524e-07	NA	0.99996	-4.30243	-3.29862	-1.08139	-0.0775813	DOWN	DOWN	not sig	not sig
peak_170966	chr7	24448854	24449054	12	11	11	1	12	24	9	7	30	51	25	8	22	51	34	9	0.218021	0.354168	NA	0.99996	-0.81945	-0.606338	-0.262331	-0.0492182	not sig	not sig	not sig	not sig
peak_170967	chr7	24449144	24449344	10	31	5	0	4	30	14	6	20	63	39	12	17	53	39	24	0.0493228	0.0411707	NA	0.99996	-1.45011	-1.44963	0.0481756	0.048657	DOWN	DOWN	not sig	not sig
peak_170968	chr7	24455792	24455992	1	69	3	4	7	36	86	25	9	12	4	3	2	12	13	10	0.446814	0.0578756	NA	0.99996	0.713779	1.58153	-0.325872	0.541884	not sig	not sig	not sig	not sig
peak_170969	chr7	24461431	24461631	5	11	5	2	4	20	9	17	22	34	15	10	24	34	35	14	0.23532	0.436344	NA	0.99996	-0.932884	-0.605781	-0.335126	-0.00802356	not sig	not sig	not sig	not sig
peak_170970	chr7	24470451	24470651	18	24	25	7	18	46	10	23	21	23	15	11	21	23	13	17	0.00544928	0.00729094	NA	0.99996	1.4121	1.40616	0.404183	0.398238	UP	UP	not sig	not sig
peak_170971	chr7	24473990	24474190	25	43	23	7	35	90	61	28	43	105	40	24	24	134	93	59	0.746318	0.925188	0.881029	0.99996	-0.164997	0.0499015	-0.398683	-0.183784	not sig	not sig	not sig	not sig
peak_170972	chr7	24475210	24475410	3	29	5	1	8	36	17	17	16	61	14	18	23	71	45	41	0.130872	0.148467	NA	0.99996	-1.00029	-0.857376	-0.406007	-0.263091	not sig	not sig	not sig	not sig
peak_170973	chr7	24480204	24480404	18	43	22	6	32	89	52	55	24	108	32	26	35	106	55	44	0.794261	0.24854	0.746811	0.99996	-0.135904	0.495548	-0.641467	-0.0100148	not sig	not sig	not sig	not sig
peak_170974	chr7	24481628	24481828	24	186	44	16	55	252	169	95	64	287	54	52	60	338	247	135	0.812397	0.874638	0.732034	0.99996	-0.0857436	-0.0553603	-0.452438	-0.422055	not sig	not sig	not sig	not sig
peak_170975	chr7	24485567	24485767	9	37	9	3	14	41	37	27	39	93	45	31	37	95	92	78	0.00473056	0.0154285	NA	0.99996	-1.35302	-1.10305	-0.314387	-0.0644242	DOWN	DOWN	not sig	not sig
peak_170976	chr7	24486644	24486844	4	17	10	4	12	47	42	26	26	60	30	18	16	87	51	55	0.04517	0.834469	NA	0.99996	-1.1086	-0.129385	-1.08864	-0.109429	DOWN	not sig	not sig	not sig
peak_170977	chr7	24486953	24487153	9	50	21	2	21	72	45	23	25	80	21	11	44	99	59	60	0.772623	0.290169	NA	0.99996	-0.183171	-0.54855	-0.578011	-0.943391	not sig	not sig	not sig	not sig
peak_170978	chr7	24487357	24487557	14	24	7	7	6	37	36	17	30	53	15	14	20	87	81	43	0.794261	0.147377	NA	0.99996	-0.174006	-0.803889	0.228264	-0.401618	not sig	not sig	not sig	not sig
peak_170979	chr7	24499021	24499221	16	47	42	5	32	121	55	68	17	29	11	7	12	26	17	17	0.000624385	5.34868e-08	NA	0.99996	1.62	2.48086	-0.731949	0.128908	UP	UP	not sig	not sig
peak_170980	chr7	24506986	24507186	39	181	51	16	60	204	207	112	102	316	84	62	71	282	266	155	0.139727	0.487974	0.856494	0.99996	-0.439639	-0.217929	-0.308782	-0.0870717	not sig	not sig	not sig	not sig
peak_170981	chr7	24517078	24517278	7	13	7	1	3	22	19	7	26	66	31	14	24	57	48	20	0.00869254	0.0223523	NA	0.99996	-1.71678	-1.42492	-0.337565	-0.0456985	DOWN	DOWN	not sig	not sig
peak_170982	chr7	24517362	24517562	9	22	10	5	18	27	10	12	27	40	22	14	24	54	50	31	0.967014	0.493793	NA	0.99996	-0.0287091	-0.396922	0.168526	-0.199688	not sig	not sig	not sig	not sig
peak_170983	chr7	24517780	24517980	50	108	91	21	122	216	125	75	57	102	54	33	51	114	78	48	2.8816e-05	1.56384e-09	0.641477	0.99996	1.12958	1.59769	-0.50145	-0.0333386	UP	UP	not sig	not sig
peak_170984	chr7	24530382	24530582	101	342	165	49	181	401	409	257	369	688	358	196	370	698	576	564	0.0184504	0.066267	0.888169	0.99996	-0.595199	-0.496323	-0.2401	-0.141224	not sig	not sig	not sig	not sig
peak_170985	chr7	24531041	24531241	8	67	18	8	18	87	53	38	26	109	32	18	34	113	83	38	0.744234	0.887641	0.876316	0.99996	-0.173713	-0.0752754	-0.419152	-0.320715	not sig	not sig	not sig	not sig
peak_170986	chr7	24531756	24531956	29	107	61	17	38	166	95	89	72	189	60	68	69	193	145	105	0.851796	0.582918	0.987513	0.99996	0.0735373	0.20088	-0.0666218	0.0607211	not sig	not sig	not sig	not sig
peak_170987	chr7	24538232	24538432	14	53	9	3	10	42	33	44	34	75	27	20	32	67	64	39	0.179311	0.209801	NA	0.99996	-0.750458	-0.678247	0.0300566	0.102268	not sig	not sig	not sig	not sig
peak_170988	chr7	24546924	24547124	128	279	147	55	147	416	351	305	365	744	310	255	333	835	649	548	0.00826465	0.0458639	0.950551	0.99996	-0.581676	-0.468045	-0.118169	-0.00453856	not sig	not sig	not sig	not sig
peak_170989	chr7	24547283	24547483	1	20	6	3	5	17	35	7	17	52	8	8	14	62	50	35	0.210854	0.0473166	NA	0.99996	-0.959415	-1.36305	-0.193008	-0.596639	not sig	DOWN	not sig	not sig
peak_170990	chr7	24554660	24554860	15	22	11	1	8	37	12	4	11	15	4	8	4	16	10	9	0.0823652	0.139258	NA	0.99996	1.33984	1.19334	0.56737	0.420868	not sig	not sig	not sig	not sig
peak_170991	chr7	24564718	24564918	16	64	20	5	11	84	42	24	23	51	18	16	16	77	44	39	0.251268	0.636985	NA	0.99996	0.602056	0.268046	0.153525	-0.180485	not sig	not sig	not sig	not sig
peak_170992	chr7	24586928	24587128	19	28	12	2	11	31	25	33	26	74	25	18	25	76	95	37	0.281523	0.0607222	NA	0.99996	-0.632294	-1.02627	0.127729	-0.266243	not sig	not sig	not sig	not sig
peak_170993	chr7	24587490	24587690	14	36	17	10	22	77	63	16	70	164	40	53	66	228	153	84	0.0133474	0.0120385	0.899623	0.99996	-0.975836	-0.952285	-0.341123	-0.317572	not sig	not sig	not sig	not sig
peak_170994	chr7	24593756	24593956	36	105	50	11	61	140	96	98	88	214	70	39	85	186	179	133	0.461159	0.585785	0.885631	0.99996	-0.256083	-0.188999	-0.284346	-0.217263	not sig	not sig	not sig	not sig
peak_170995	chr7	24594294	24594494	1	22	8	1	9	41	26	10	9	26	10	5	6	27	20	12	0.786576	0.382678	NA	0.99996	-0.249741	0.659874	-1.13652	-0.226908	not sig	not sig	not sig	not sig
peak_170996	chr7	24601114	24601314	32	66	62	21	59	160	62	101	136	246	111	77	125	359	227	163	0.150926	0.421119	0.866353	0.99996	-0.447935	-0.266516	-0.329375	-0.147957	not sig	not sig	not sig	not sig
peak_170997	chr7	24608176	24608376	12	29	20	3	25	23	26	25	47	53	42	25	31	63	55	40	0.112629	0.263065	NA	0.99996	-0.767662	-0.557491	-0.0595936	0.150577	not sig	not sig	not sig	not sig
peak_170998	chr7	24611182	24611382	2	8	7	4	5	12	21	4	12	28	21	17	18	36	31	27	0.218697	0.210181	NA	0.99996	-0.902663	-0.931133	-0.267412	-0.295881	not sig	not sig	not sig	not sig
peak_170999	chr7	24628965	24629165	7	24	12	12	14	27	35	27	20	59	22	19	21	43	37	42	0.972766	0.689023	NA	0.99996	0.0224741	0.238405	0.113351	0.329282	not sig	not sig	not sig	not sig
peak_171000	chr7	24659876	24660076	5	23	5	9	18	18	14	18	31	64	24	24	22	80	69	49	0.280835	0.214357	NA	0.99996	-0.621593	-0.701563	0.1892	0.109229	not sig	not sig	not sig	not sig
peak_171001	chr7	24662650	24662850	7	22	8	3	21	54	34	21	17	82	28	24	31	91	58	35	0.0647792	0.803776	NA	0.99996	-0.995884	-0.145015	-1.08784	-0.236966	not sig	not sig	not sig	not sig
peak_171002	chr7	24675264	24675464	1	1	0	0	1	4	3	0	15	21	18	12	10	40	17	20	0.00243422	0.0153276	NA	0.99996	-3.99618	-2.73183	-1.21718	0.0471675	DOWN	DOWN	not sig	not sig
peak_171003	chr7	24715432	24715632	2	14	3	1	4	6	8	6	30	47	17	12	18	58	36	16	0.00510854	0.00162024	NA	0.99996	-2.25473	-2.36474	0.194778	0.0847656	DOWN	DOWN	not sig	not sig
peak_171004	chr7	24720498	24720698	0	0	2	1	0	5	4	0	15	19	20	10	14	42	16	11	0.0113782	0.0635479	NA	0.99996	-3.20746	-2.1185	-1.44696	-0.357997	DOWN	not sig	not sig	not sig
peak_171005	chr7	24724097	24724297	3	9	3	0	8	9	6	1	5	16	8	1	4	25	12	5	0.553223	0.415849	NA	0.99996	-0.726962	-0.895302	-0.794134	-0.962473	not sig	not sig	not sig	not sig
peak_171006	chr7	24736178	24736378	2	4	6	5	7	22	21	13	8	18	7	10	9	25	11	6	0.993483	0.0727518	NA	0.99996	0.00803172	1.3732	-1.17664	0.188524	not sig	not sig	not sig	not sig
peak_171007	chr7	24736420	24736620	5	22	9	2	8	24	13	1	5	11	1	0	1	9	10	1	0.0277792	0.103211	NA	0.99996	2.09419	1.57792	0.166181	-0.350086	UP	not sig	not sig	not sig
peak_171008	chr7	24817608	24817808	21	57	39	7	42	77	47	65	20	40	22	13	31	78	46	45	0.00339761	0.0512759	0.90953	0.99996	1.17265	0.75853	-0.30466	-0.718783	UP	not sig	not sig	not sig
peak_171009	chr7	24839716	24839916	2	2	2	1	1	4	11	0	17	25	11	8	5	24	12	11	0.036376	0.117154	NA	0.99996	-2.39623	-1.80087	-0.109807	0.485558	DOWN	not sig	not sig	not sig
peak_171010	chr7	24850239	24850439	16	55	14	9	38	38	30	14	52	120	68	23	67	124	65	42	0.180244	0.0988723	0.990101	0.99996	-0.673577	-0.816752	0.0687314	-0.0744431	not sig	not sig	not sig	not sig
peak_171011	chr7	24863676	24863876	13	7	6	4	8	12	8	17	5	8	9	4	6	8	11	12	0.0908766	0.196418	NA	0.99996	1.31427	1.0639	0.451041	0.200667	not sig	not sig	not sig	not sig
peak_171012	chr7	24864374	24864574	3	20	6	0	12	43	16	12	1	6	3	2	1	9	10	5	0.108773	0.021852	NA	0.99996	1.67004	2.08703	-1.29355	-0.876561	not sig	UP	not sig	not sig
peak_171013	chr7	24864702	24864902	9	27	16	7	21	44	21	18	5	7	2	2	3	9	10	12	3.08535e-06	3.02918e-05	NA	0.99996	3.12783	2.56534	0.070633	-0.491854	UP	UP	not sig	not sig
peak_171014	chr7	24884286	24884486	113	356	99	52	123	394	390	212	316	779	266	175	295	823	681	479	0.016471	0.00362251	0.99356	0.99996	-0.604246	-0.756816	-0.023519	-0.176088	not sig	not sig	not sig	not sig
peak_171015	chr7	24890534	24890734	26	76	34	7	45	124	44	39	49	107	41	33	47	111	106	60	0.599363	0.566811	0.95531	0.99996	0.227743	0.24287	-0.181779	-0.166652	not sig	not sig	not sig	not sig
peak_171016	chr7	24904304	24904504	76	250	108	28	147	361	328	235	208	454	154	127	166	536	383	319	0.139933	0.977374	0.504606	0.99996	-0.347502	-0.00848897	-0.477535	-0.138522	not sig	not sig	not sig	not sig
peak_171017	chr7	24905000	24905200	12	68	36	10	32	71	77	52	19	82	25	24	34	80	81	36	0.24052	0.327632	0.922552	0.99996	0.51197	0.429965	-0.284102	-0.366107	not sig	not sig	not sig	not sig
peak_171018	chr7	24919800	24920000	100	145	104	13	128	206	167	142	43	80	55	31	48	82	62	77	1.44249e-05	1.08702e-06	0.915147	0.99996	1.40353	1.60533	-0.249746	-0.0479493	UP	UP	not sig	not sig
peak_171019	chr7	24927994	24928194	16	31	14	6	16	47	41	35	36	98	43	29	17	96	70	48	0.08724	0.673319	NA	0.99996	-0.784557	-0.216996	-0.183416	0.384146	not sig	not sig	not sig	not sig
peak_171020	chr7	24928265	24928465	8	16	8	3	13	29	30	28	16	54	11	8	9	48	34	11	0.511271	0.563786	NA	0.99996	-0.479404	0.396404	-0.70301	0.172798	not sig	not sig	not sig	not sig
peak_171021	chr7	24937768	24937968	3	17	2	1	2	13	13	3	4	32	6	3	9	25	24	16	0.60937	0.100048	NA	0.99996	-0.57216	-1.50694	0.145633	-0.789151	not sig	not sig	not sig	not sig
peak_171022	chr7	24950362	24950562	10	28	9	3	10	51	46	25	17	42	13	11	10	50	38	30	0.926376	0.577793	NA	0.99996	-0.0680547	0.338114	-0.49973	-0.0935609	not sig	not sig	not sig	not sig
peak_171023	chr7	24960249	24960449	3	27	11	4	11	15	28	30	9	16	14	3	4	17	17	10	0.553741	0.225593	NA	0.99996	0.470396	0.896915	-0.222119	0.2044	not sig	not sig	not sig	not sig
peak_171024	chr7	24960472	24960672	8	22	8	2	11	9	20	13	10	16	9	4	5	12	13	7	0.730628	0.64019	NA	0.99996	0.299901	0.400062	0.261179	0.36134	not sig	not sig	not sig	not sig
peak_171025	chr7	24965258	24965458	12	39	27	4	15	76	46	43	48	90	36	31	34	146	57	50	0.215117	0.815438	0.872165	0.99996	-0.619214	-0.13287	-0.47503	0.0113136	not sig	not sig	not sig	not sig
peak_171026	chr7	24971334	24971534	22	75	31	7	48	110	91	51	59	148	24	23	44	143	123	74	0.857645	0.974847	0.836255	0.99996	-0.0865579	0.0152732	-0.443658	-0.341826	not sig	not sig	not sig	not sig
peak_171027	chr7	24971750	24971950	27	83	20	8	31	110	76	60	35	111	49	31	44	148	111	65	0.782627	0.84123	0.893256	0.99996	-0.132109	-0.0944706	-0.336031	-0.298393	not sig	not sig	not sig	not sig
peak_171028	chr7	24971988	24972188	59	252	64	29	89	264	232	169	106	353	93	75	95	385	313	181	0.928294	0.958096	0.927702	0.99996	0.0283807	-0.016402	-0.156426	-0.201208	not sig	not sig	not sig	not sig
peak_171029	chr7	24972478	24972678	86	359	122	38	133	336	379	260	197	443	163	123	173	517	395	264	0.715187	0.815461	0.918365	0.99996	-0.0990403	-0.0664044	-0.165419	-0.132783	not sig	not sig	not sig	not sig
peak_171030	chr7	24977962	24978162	14	92	39	7	35	69	51	62	54	120	27	16	35	103	76	52	0.846356	0.963319	0.994723	0.99996	0.103452	0.0255261	0.0321654	-0.0457605	not sig	not sig	not sig	not sig
peak_171031	chr7	24981726	24981926	25	56	12	11	22	43	41	35	32	68	51	19	25	69	54	48	0.9734	0.900347	NA	0.99996	0.0210975	-0.0783936	0.378195	0.278704	not sig	not sig	not sig	not sig
peak_171032	chr7	24993205	24993405	41	143	64	12	79	109	88	75	48	120	60	19	42	108	79	43	0.064121	0.0475738	0.982615	0.99996	0.629298	0.669194	-0.0920964	-0.0522006	not sig	not sig	not sig	not sig
peak_171033	chr7	25005905	25006105	103	387	135	48	165	320	323	290	198	489	157	123	163	422	398	283	0.53238	0.582002	0.980915	0.99996	0.150887	0.137441	0.0647339	0.0512887	not sig	not sig	not sig	not sig
peak_171034	chr7	25007730	25007930	45	75	33	16	25	113	74	55	99	232	63	54	83	229	211	90	0.296024	0.0627302	0.926567	0.99996	-0.39797	-0.685257	0.245746	-0.0415416	not sig	not sig	not sig	not sig
peak_171035	chr7	25008185	25008385	61	172	100	24	84	242	192	133	73	244	84	50	75	173	164	120	0.0699062	0.0158499	0.932175	0.99996	0.515047	0.684022	-0.175028	-0.00605218	not sig	not sig	not sig	not sig
peak_171036	chr7	25008661	25008861	53	176	73	18	63	243	149	114	38	178	42	34	43	135	112	74	0.000765001	0.000511774	0.977188	0.99996	1.00522	1.03815	-0.0991531	-0.0662228	UP	UP	not sig	not sig
peak_171037	chr7	25009170	25009370	49	138	57	5	62	150	139	82	43	125	41	25	46	146	144	74	0.180425	0.690418	0.890462	0.99996	0.48829	0.15869	-0.299366	-0.628967	not sig	not sig	not sig	not sig
peak_171038	chr7	25019820	25020020	5	33	8	1	12	17	16	15	30	30	11	9	9	35	32	16	0.4189	0.524496	NA	0.99996	-0.628964	-0.490332	0.117683	0.256316	not sig	not sig	not sig	not sig
peak_171039	chr7	25026594	25026794	31	55	27	5	32	56	64	43	35	84	30	28	41	80	59	46	0.965177	0.982919	0.99939	0.99996	0.0233475	0.0113649	-0.00171314	-0.0136958	not sig	not sig	not sig	not sig
peak_171040	chr7	25030227	25030427	5	21	10	3	13	33	19	20	26	63	18	19	17	66	59	46	0.203803	0.43645	NA	0.99996	-0.708169	-0.424556	-0.291703	-0.00808977	not sig	not sig	not sig	not sig
peak_171041	chr7	25033236	25033436	2	13	2	2	4	8	3	13	29	44	11	11	14	48	37	37	0.0574406	0.0161262	NA	0.99996	-1.52407	-1.77765	0.556646	0.303066	not sig	DOWN	not sig	not sig
peak_171042	chr7	25049626	25049826	13	33	4	8	11	21	26	20	63	131	46	33	56	131	123	87	0.000723375	3.40677e-06	0.861313	0.99996	-1.53827	-2.04191	0.507646	0.00401297	DOWN	DOWN	not sig	not sig
peak_171043	chr7	25050540	25050740	5	7	7	3	6	10	20	6	64	118	37	10	32	97	78	69	0.000401753	0.000199069	NA	0.99996	-2.49228	-2.52365	-0.0617791	-0.0931523	DOWN	DOWN	not sig	not sig
peak_171044	chr7	25063994	25064194	14	23	21	8	17	34	36	18	72	167	103	48	76	191	146	80	1.97452e-05	9.45663e-06	0.983791	0.99996	-1.62916	-1.66673	-0.112822	-0.150394	DOWN	DOWN	not sig	not sig
peak_171045	chr7	25068824	25069024	35	73	40	15	35	108	94	76	83	165	48	55	52	164	157	88	0.647549	0.964216	0.999277	0.99996	-0.17151	-0.018982	-0.00558359	0.146944	not sig	not sig	not sig	not sig
peak_171046	chr7	25073077	25073277	38	114	41	18	50	132	98	88	89	264	69	57	72	229	218	143	0.36406	0.251394	0.989104	0.99996	-0.28472	-0.345201	0.0458313	-0.0146496	not sig	not sig	not sig	not sig
peak_171047	chr7	25073918	25074118	17	29	6	2	12	31	45	37	70	246	104	44	91	212	163	104	3.20034e-09	3.65173e-08	0.857709	0.99996	-2.93799	-2.50397	-0.539145	-0.105123	DOWN	DOWN	not sig	not sig
peak_171048	chr7	25077010	25077210	238	862	346	110	355	739	889	643	720	1347	547	421	605	1345	1069	964	0.0976645	0.137078	0.991823	0.99996	-0.356485	-0.34631	0.0270471	0.0372224	not sig	not sig	not sig	not sig
peak_171049	chr7	25082602	25082802	18	38	16	12	20	46	23	31	32	57	41	18	28	82	57	47	0.5794	0.962167	NA	0.99996	0.283944	-0.0283469	0.301849	-0.0104412	not sig	not sig	not sig	not sig
peak_171050	chr7	25094294	25094494	1	8	3	0	15	21	16	17	13	40	12	7	11	36	22	13	0.0133051	0.99831	NA	0.99996	-2.17677	0.00196989	-2.19595	-0.017212	DOWN	not sig	not sig	not sig
peak_171051	chr7	25099678	25099878	6	9	9	1	16	22	27	19	18	40	16	7	23	34	28	32	0.135413	0.7089	NA	0.99996	-1.04029	-0.265927	-1.14363	-0.369267	not sig	not sig	not sig	not sig
peak_171052	chr7	25100550	25100750	3	2	2	1	3	5	1	15	11	36	14	16	12	30	23	14	0.0485308	0.288651	NA	0.99996	-2.00835	-1.08644	-0.227847	0.69406	DOWN	not sig	not sig	not sig
peak_171053	chr7	25105861	25106061	9	37	10	3	15	55	22	19	28	81	24	21	26	95	79	30	0.261434	0.327805	NA	0.99996	-0.598604	-0.494839	-0.304232	-0.200466	not sig	not sig	not sig	not sig
peak_171054	chr7	25112308	25112508	1	9	2	2	1	5	10	7	7	18	17	2	15	36	13	4	0.21675	0.105399	NA	0.99996	-1.41261	-1.74305	-0.418662	-0.749103	not sig	not sig	not sig	not sig
peak_171055	chr7	25115402	25115602	4	2	2	0	2	8	4	9	3	11	5	3	3	26	10	13	0.660559	0.547311	NA	0.99996	-0.61238	-0.734871	-0.488917	-0.611408	not sig	not sig	not sig	not sig
peak_171056	chr7	25122472	25122672	3	2	4	0	1	3	8	2	11	28	7	2	6	37	11	15	0.0846988	0.0222629	NA	0.99996	-2.04306	-2.65948	0.0772886	-0.539135	not sig	DOWN	not sig	not sig
peak_171057	chr7	25133266	25133466	11	54	27	13	22	91	61	44	65	163	41	51	46	208	97	77	0.161229	0.629575	0.9404	0.99996	-0.563131	-0.212729	-0.227569	0.122832	not sig	not sig	not sig	not sig
peak_171058	chr7	25139228	25139428	3	3	1	2	1	1	5	0	22	35	13	4	13	46	42	22	0.0274548	0.000301797	NA	0.99996	-2.34725	-4.19572	1.40124	-0.447227	DOWN	DOWN	not sig	not sig
peak_171059	chr7	25178946	25179146	6	22	12	5	16	47	28	12	16	83	21	22	17	60	66	16	0.372005	0.77112	NA	0.99996	-0.493925	0.17163	-0.575505	0.0900492	not sig	not sig	not sig	not sig
peak_171060	chr7	25179339	25179539	16	65	23	8	12	56	88	52	25	107	17	16	23	56	88	49	0.83076	0.860648	0.967684	0.99996	0.123362	-0.101943	0.18975	-0.0355547	not sig	not sig	not sig	not sig
peak_171061	chr7	25179782	25179982	41	149	62	17	63	120	140	141	134	419	78	66	105	239	275	178	0.0541884	0.0779959	0.985581	0.99996	-0.619833	-0.579021	0.0792175	0.120029	not sig	not sig	not sig	not sig
peak_171062	chr7	25181544	25181744	16	18	9	1	8	52	30	21	20	49	12	14	12	58	45	35	0.775038	0.962785	NA	0.99996	-0.219718	-0.0372315	-0.296856	-0.114369	not sig	not sig	not sig	not sig
peak_171063	chr7	25187769	25187969	23	55	23	3	28	92	41	44	44	95	55	31	40	158	86	73	0.291416	0.472645	0.886073	0.99996	-0.480941	-0.327526	-0.388409	-0.234993	not sig	not sig	not sig	not sig
peak_171064	chr7	25187998	25188198	1	9	3	0	1	25	23	15	10	40	14	8	8	53	34	12	0.00818235	0.301755	NA	0.99996	-2.45614	-0.852567	-1.86604	-0.262468	DOWN	not sig	not sig	not sig
peak_171065	chr7	25197740	25197940	1	9	13	3	10	16	19	16	5	10	3	4	4	25	9	5	0.215816	0.0814208	NA	0.99996	1.12169	1.47675	-0.878605	-0.523546	not sig	not sig	not sig	not sig
peak_171066	chr7	25219216	25219416	14	81	22	8	17	95	87	21	37	106	23	27	33	126	92	52	0.990421	0.574685	0.98897	0.99996	-0.00675232	-0.27376	-0.0726082	-0.339616	not sig	not sig	not sig	not sig
peak_171067	chr7	25219590	25219790	17	82	25	9	10	106	60	54	31	144	22	22	32	137	118	66	0.726489	0.512696	0.976132	0.99996	0.177394	-0.30631	0.144843	-0.338861	not sig	not sig	not sig	not sig
peak_171068	chr7	25219870	25220070	71	264	98	39	104	295	232	164	217	453	179	155	179	535	406	308	0.182588	0.166835	0.999277	0.99996	-0.335191	-0.356691	0.00433399	-0.0171666	not sig	not sig	not sig	not sig
peak_171069	chr7	25221378	25221578	67	334	97	42	128	319	316	155	267	506	185	145	231	582	450	377	0.159932	0.0892478	0.986104	0.99996	-0.412889	-0.513409	-0.0654295	-0.16595	not sig	not sig	not sig	not sig
peak_171070	chr7	25237744	25237944	84	487	161	67	147	450	504	250	341	948	246	164	250	816	810	592	0.20295	0.0569238	0.993473	0.99996	-0.372182	-0.573002	0.0275815	-0.173238	not sig	not sig	not sig	not sig
peak_171071	chr7	25238300	25238500	87	306	102	27	110	331	252	202	239	596	197	137	185	537	516	350	0.0204181	0.0284911	0.981034	0.99996	-0.561348	-0.541517	-0.0728191	-0.052988	not sig	not sig	not sig	not sig
peak_171072	chr7	25239290	25239490	106	241	102	40	133	232	228	189	263	489	239	161	223	495	382	363	0.0417351	0.0481086	0.950277	0.99996	-0.475058	-0.47726	0.121945	0.119743	not sig	not sig	not sig	not sig
peak_171073	chr7	25241110	25241310	36	69	40	8	55	96	62	51	62	183	77	52	59	249	141	103	0.237989	0.222707	0.946182	0.99996	-0.437523	-0.445364	-0.190109	-0.19795	not sig	not sig	not sig	not sig
peak_171074	chr7	25248060	25248260	10	40	22	6	18	67	43	21	95	235	78	54	88	285	263	149	6.75029e-06	8.4673e-08	0.927693	0.99996	-1.65144	-1.84525	-0.260121	-0.453926	DOWN	DOWN	not sig	not sig
peak_171075	chr7	25248388	25248588	22	67	13	12	32	62	51	34	117	213	68	55	100	200	195	160	0.00101673	4.54497e-05	0.948681	0.99996	-1.17348	-1.40459	0.193272	-0.0378448	DOWN	DOWN	not sig	not sig
peak_171076	chr7	25249330	25249530	12	81	18	9	16	64	82	22	54	146	34	24	30	158	155	78	0.179171	0.014911	0.976853	0.99996	-0.623478	-1.06887	0.149625	-0.295772	not sig	DOWN	not sig	not sig
peak_171077	chr7	25249976	25250176	9	45	13	3	18	60	56	27	45	108	25	20	26	141	115	41	0.0306325	0.0912911	NA	0.99996	-1.04407	-0.756215	-0.622358	-0.3345	DOWN	not sig	not sig	not sig
peak_171078	chr7	25250184	25250384	6	42	10	6	21	66	46	29	33	127	26	15	26	115	103	44	0.0919653	0.45471	NA	0.99996	-0.840373	-0.368517	-0.715097	-0.243241	not sig	not sig	not sig	not sig
peak_171079	chr7	25250742	25250942	48	157	63	25	62	175	220	108	204	433	110	91	107	340	378	230	0.00975614	0.0430175	0.993473	0.99996	-0.759344	-0.620266	-0.0286031	0.110475	not sig	not sig	not sig	not sig
peak_171080	chr7	25251128	25251328	4	45	5	6	5	61	79	11	27	60	18	13	21	61	89	41	0.320842	0.374005	NA	0.99996	-0.715094	-0.639461	-0.464864	-0.38923	not sig	not sig	not sig	not sig
peak_171081	chr7	25251556	25251756	5	50	12	3	11	79	26	29	18	75	13	12	15	59	72	40	0.998567	0.974635	NA	0.99996	0.00136961	0.022672	-0.34047	-0.319168	not sig	not sig	not sig	not sig
peak_171082	chr7	25267833	25268033	193	642	218	95	214	654	825	531	520	1089	393	291	324	1034	992	721	0.106544	0.333418	0.998611	0.99996	-0.364484	-0.244949	-0.00658957	0.112945	not sig	not sig	not sig	not sig
peak_171083	chr7	25278284	25278484	13	62	5	4	10	56	90	40	66	213	36	34	43	171	227	81	2.40155e-05	6.143e-05	0.899623	0.99996	-2.00929	-1.72919	-0.393841	-0.113743	DOWN	DOWN	not sig	not sig
peak_171084	chr7	25279132	25279332	18	116	29	15	34	93	112	70	150	396	95	92	98	324	408	264	4.06566e-06	5.34128e-07	0.985581	0.99996	-1.43729	-1.54536	0.0818365	-0.0262385	DOWN	DOWN	not sig	not sig
peak_171085	chr7	25281612	25281812	19	70	31	10	28	98	120	65	33	131	51	32	35	176	143	96	0.512018	0.490156	0.797485	0.99996	-0.25915	-0.257533	-0.475983	-0.474366	not sig	not sig	not sig	not sig
peak_171086	chr7	25281968	25282168	114	451	165	58	173	415	606	315	389	1047	288	247	299	868	837	643	0.00153363	0.00482323	0.981625	0.99996	-0.685972	-0.642101	-0.067211	-0.0233395	not sig	not sig	not sig	not sig
peak_171087	chr7	25282391	25282591	28	149	35	12	52	49	207	98	114	416	76	77	92	118	373	229	0.000972919	0.00100272	0.93291	0.99996	-1.36687	-1.42187	0.268277	0.213278	DOWN	DOWN	not sig	not sig
peak_171088	chr7	25297192	25297392	14	42	9	7	13	45	51	20	19	59	25	14	9	84	74	29	0.926263	0.701874	NA	0.99996	-0.0618601	-0.230844	-0.0236498	-0.192634	not sig	not sig	not sig	not sig
peak_171089	chr7	25297738	25297938	15	101	19	3	24	121	72	68	28	132	28	27	29	135	127	53	0.518385	0.820391	0.818849	0.99996	-0.316283	-0.114008	-0.529169	-0.326894	not sig	not sig	not sig	not sig
peak_171090	chr7	25301158	25301358	17	37	23	4	17	22	24	48	26	69	23	24	19	34	45	31	0.828529	0.977788	NA	0.99996	-0.131205	0.0188391	0.547517	0.697562	not sig	not sig	not sig	not sig
peak_171091	chr7	25306085	25306285	15	50	20	4	35	52	38	33	16	75	11	11	21	61	51	37	0.306658	0.519512	NA	0.99996	0.551945	0.346079	-0.187654	-0.393521	not sig	not sig	not sig	not sig
peak_171092	chr7	25306398	25306598	6	25	3	2	6	35	28	17	13	36	6	9	10	56	35	18	0.670284	0.778188	NA	0.99996	-0.342966	-0.20452	-0.446409	-0.307963	not sig	not sig	not sig	not sig
peak_171093	chr7	25313364	25313564	35	49	27	15	44	103	57	114	11	10	9	3	5	27	22	15	4.40073e-09	2.09744e-09	0.941101	0.99996	2.98318	2.91226	-0.274462	-0.345383	UP	UP	not sig	not sig
peak_171094	chr7	25316852	25317052	79	357	92	49	123	315	348	225	180	443	132	104	141	477	374	267	0.822642	0.998959	0.999277	0.99996	0.065989	0.000419411	-0.00533189	-0.0709014	not sig	not sig	not sig	not sig
peak_171095	chr7	25333657	25333857	16	24	24	0	18	44	25	37	28	44	22	14	32	77	42	46	0.789127	0.596881	NA	0.99996	-0.173102	-0.304563	-0.421522	-0.552983	not sig	not sig	not sig	not sig
peak_171096	chr7	25341326	25341526	8	17	11	3	6	12	7	30	36	93	38	30	33	125	101	48	0.0122158	0.000545459	NA	0.99996	-1.52297	-2.10012	0.526874	-0.0502697	DOWN	DOWN	not sig	not sig
peak_171097	chr7	25359018	25359218	7	12	9	4	4	14	21	23	28	31	22	9	20	46	43	36	0.247108	0.110127	NA	0.99996	-0.767293	-1.02001	0.0674512	-0.185266	not sig	not sig	not sig	not sig
peak_171098	chr7	25363164	25363364	35	50	14	4	20	35	19	28	13	29	17	7	17	32	16	26	0.029777	0.43408	NA	0.99996	1.21057	0.478379	0.709246	-0.0229464	UP	not sig	not sig	not sig
peak_171099	chr7	25366143	25366343	9	7	5	7	10	15	26	10	42	48	34	23	23	41	49	36	0.0223722	0.298768	NA	0.99996	-1.28775	-0.637188	-0.160468	0.49009	DOWN	not sig	not sig	not sig
peak_171100	chr7	25376670	25376870	91	210	82	40	91	202	188	150	131	233	103	98	91	265	233	150	0.134928	0.316229	0.845566	0.99996	0.387129	0.280559	0.29392	0.18735	not sig	not sig	not sig	not sig
peak_171101	chr7	25376990	25377190	10	61	14	4	5	75	65	37	18	70	16	17	29	75	54	29	0.930018	0.830211	NA	0.99996	-0.0647189	-0.146296	-0.303997	-0.385574	not sig	not sig	not sig	not sig
peak_171102	chr7	25377363	25377563	15	64	14	7	20	71	46	44	30	80	31	29	35	93	82	48	0.786041	0.828473	0.983791	0.99996	-0.145404	-0.11434	-0.118649	-0.0875847	not sig	not sig	not sig	not sig
peak_171103	chr7	25386350	25386550	40	60	19	11	21	55	139	36	30	63	32	12	24	66	44	43	0.439094	0.744255	0.979346	0.99996	0.441567	0.207197	0.160451	-0.0739191	not sig	not sig	not sig	not sig
peak_171104	chr7	25390038	25390238	16	59	9	5	10	51	48	46	42	69	40	30	32	85	51	82	0.151828	0.283048	0.986061	0.99996	-0.782058	-0.599305	0.11746	0.300213	not sig	not sig	not sig	not sig
peak_171105	chr7	25395280	25395480	9	79	21	8	39	125	73	70	33	140	28	24	28	181	137	49	0.66164	0.592974	0.494861	0.99996	-0.214075	0.239056	-0.862746	-0.409615	not sig	not sig	not sig	not sig
peak_171106	chr7	25395755	25395955	56	189	65	16	69	220	225	129	170	360	117	83	85	357	293	199	0.0215123	0.263463	0.906495	0.99996	-0.661603	-0.343176	-0.233599	0.084828	not sig	not sig	not sig	not sig
peak_171107	chr7	25396331	25396531	25	61	20	6	22	65	50	38	33	105	32	27	43	85	86	64	0.861947	0.408559	0.975146	0.99996	-0.090557	-0.369977	0.145295	-0.134125	not sig	not sig	not sig	not sig
peak_171108	chr7	25402614	25402814	7	26	11	6	5	17	45	1	14	27	12	6	13	36	32	13	0.643035	0.311311	NA	0.99996	0.368971	-0.781075	0.555104	-0.594943	not sig	not sig	not sig	not sig
peak_171109	chr7	25413139	25413339	4	20	4	1	4	7	6	7	15	32	13	5	7	26	15	16	0.257139	0.100164	NA	0.99996	-0.99305	-1.37902	0.767398	0.381424	not sig	not sig	not sig	not sig
peak_171110	chr7	25424496	25424696	15	27	12	8	17	37	39	34	43	100	41	19	29	129	54	35	0.122905	0.433296	NA	0.99996	-0.806084	-0.427555	-0.236796	0.141732	not sig	not sig	not sig	not sig
peak_171111	chr7	25433371	25433571	6	16	6	1	5	25	38	10	18	29	10	6	12	67	31	23	0.282277	0.210567	NA	0.99996	-0.889013	-0.921082	-0.709326	-0.741395	not sig	not sig	not sig	not sig
peak_171112	chr7	25436348	25436548	6	38	2	3	2	28	37	4	8	7	2	6	5	6	11	1	0.277356	0.127676	NA	0.99996	1.05949	1.45942	0.214578	0.614504	not sig	not sig	not sig	not sig
peak_171113	chr7	25443958	25444158	1	29	6	0	5	7	4	4	14	31	6	5	11	33	18	7	0.454688	0.0619532	NA	0.99996	-0.782177	-1.7226	0.712594	-0.22783	not sig	not sig	not sig	not sig
peak_171114	chr7	25461420	25461620	8	15	6	3	2	12	28	6	30	45	22	10	14	36	28	18	0.0667086	0.0797524	NA	0.99996	-1.30471	-1.27667	0.380654	0.408699	not sig	not sig	not sig	not sig
peak_171115	chr7	25461814	25462014	5	24	6	2	8	18	30	15	15	41	8	10	11	29	37	16	0.420528	0.580675	NA	0.99996	-0.581492	-0.387523	-0.105251	0.0887179	not sig	not sig	not sig	not sig
peak_171116	chr7	25473552	25473752	1	0	2	1	2	2	7	0	8	14	5	4	11	22	15	7	0.157434	0.106058	NA	0.99996	-1.89953	-1.99406	-0.710517	-0.805051	not sig	not sig	not sig	not sig
peak_171117	chr7	25477554	25477754	4	36	6	1	8	23	49	12	24	49	20	13	15	45	33	35	0.0373566	0.136152	NA	0.99996	-1.47992	-1.01768	-0.413034	0.0492042	DOWN	not sig	not sig	not sig
peak_171118	chr7	25479541	25479741	6	6	5	1	9	12	15	10	13	19	10	7	12	42	32	23	0.405076	0.258712	NA	0.99996	-0.700689	-0.837983	-0.605887	-0.743182	not sig	not sig	not sig	not sig
peak_171119	chr7	25486335	25486535	3	5	2	1	6	16	10	2	5	11	9	5	10	23	9	7	0.651235	0.98578	NA	0.99996	-0.519049	0.02121	-1.09764	-0.557386	not sig	not sig	not sig	not sig
peak_171120	chr7	25515766	25515966	4	12	1	4	2	8	13	9	22	32	15	5	13	25	26	21	0.166332	0.124542	NA	0.99996	-1.16465	-1.28246	0.49432	0.376514	not sig	not sig	not sig	not sig
peak_171121	chr7	25516168	25516368	5	29	3	3	3	13	30	17	21	31	17	11	10	32	25	8	0.127543	0.430065	NA	0.99996	-1.16778	-0.637071	0.132103	0.662812	not sig	not sig	not sig	not sig
peak_171122	chr7	25530984	25531184	3	39	2	10	1	19	46	9	3	12	3	3	2	6	4	4	0.0432778	0.0308274	NA	0.99996	1.78506	2.01244	0.874235	1.10161	UP	UP	not sig	not sig
peak_171123	chr7	25535892	25536092	1	9	9	1	7	21	17	7	0	6	0	1	4	3	4	1	0.0535189	0.0280324	NA	0.99996	2.42541	2.46203	-1.14832	-1.11169	not sig	UP	not sig	not sig
peak_171124	chr7	25539818	25540018	3	7	3	1	8	5	7	10	27	31	16	14	4	31	24	53	0.0275851	0.158709	NA	0.99996	-1.86544	-1.1959	0.0449786	0.714518	DOWN	not sig	not sig	not sig
peak_171125	chr7	25559685	25559885	4	22	13	4	9	7	32	13	10	10	7	8	12	16	14	17	0.328951	0.886215	NA	0.99996	0.758709	-0.134928	0.549833	-0.343803	not sig	not sig	not sig	not sig
peak_171126	chr7	25599714	25599914	11	26	9	1	13	36	9	26	17	45	8	8	15	55	23	21	0.840161	0.904637	NA	0.99996	0.158409	0.0878882	-0.0367612	-0.107282	not sig	not sig	not sig	not sig
peak_171127	chr7	25619016	25619216	19	39	13	7	19	78	30	27	17	61	17	17	22	51	56	43	0.20086	0.311497	NA	0.99996	0.644437	0.511165	-0.0062051	-0.139477	not sig	not sig	not sig	not sig
peak_171128	chr7	25619378	25619578	65	151	95	19	65	193	156	141	136	276	94	87	110	324	239	140	0.791668	0.711897	0.999277	0.99996	-0.0930614	-0.128956	-0.0058334	-0.0417283	not sig	not sig	not sig	not sig
peak_171129	chr7	25624960	25625160	1	40	12	4	16	21	22	14	13	62	22	9	13	68	18	11	0.606489	0.932773	NA	0.99996	-0.404929	0.0721064	-0.381232	0.0958038	not sig	not sig	not sig	not sig
peak_171130	chr7	25658640	25658840	24	107	38	17	55	177	185	85	105	258	41	58	52	242	229	157	0.245052	0.971083	0.801276	0.99996	-0.427325	0.0165171	-0.472945	-0.0291024	not sig	not sig	not sig	not sig
peak_171131	chr7	25659014	25659214	126	361	153	58	140	492	429	280	395	786	315	262	328	889	748	592	0.0163795	0.0315359	0.976762	0.99996	-0.564836	-0.537596	-0.0826932	-0.0554524	not sig	not sig	not sig	not sig
peak_171132	chr7	25659310	25659510	9	44	11	8	11	42	38	17	32	82	24	13	22	99	68	49	0.603545	0.146766	NA	0.99996	-0.294213	-0.721456	0.201553	-0.22569	not sig	not sig	not sig	not sig
peak_171133	chr7	25674386	25674586	8	31	15	6	8	34	32	20	23	77	21	19	17	66	67	37	0.538211	0.315603	NA	0.99996	-0.333294	-0.510897	0.214277	0.0366741	not sig	not sig	not sig	not sig
peak_171134	chr7	25674680	25674880	4	42	10	3	12	42	35	30	15	71	21	12	18	56	65	27	0.325243	0.586848	NA	0.99996	-0.605732	-0.331191	-0.528928	-0.254387	not sig	not sig	not sig	not sig
peak_171135	chr7	25675047	25675247	9	44	15	8	21	49	52	20	39	106	33	39	25	135	106	62	0.113013	0.145468	0.980328	0.99996	-0.688908	-0.619979	-0.130921	-0.0619926	not sig	not sig	not sig	not sig
peak_171136	chr7	25676539	25676739	15	34	13	9	18	61	51	20	65	91	58	30	58	109	98	71	0.060891	0.146396	0.927702	0.99996	-0.871539	-0.685571	-0.306039	-0.12007	not sig	not sig	not sig	not sig
peak_171137	chr7	25680818	25681018	65	229	75	29	82	336	262	118	194	451	126	97	120	611	428	254	0.194204	0.159649	0.916424	0.99996	-0.38733	-0.42587	-0.216577	-0.255117	not sig	not sig	not sig	not sig
peak_171138	chr7	25686790	25686990	10	42	4	5	5	28	54	17	37	81	20	12	28	44	61	65	0.122707	0.0496783	NA	0.99996	-1.03191	-1.27071	0.306715	0.0679134	not sig	DOWN	not sig	not sig
peak_171139	chr7	25689332	25689532	8	51	8	4	5	48	75	27	21	64	28	15	11	65	49	25	0.15639	0.739152	NA	0.99996	-0.830669	-0.215298	-0.380889	0.234481	not sig	not sig	not sig	not sig
peak_171140	chr7	25703866	25704066	26	19	12	17	19	83	43	127	20	38	19	14	16	32	38	33	0.0528893	0.00026	NA	0.99996	1.05865	1.9828	-0.378973	0.545175	not sig	UP	not sig	not sig
peak_171141	chr7	25704836	25705036	20	44	9	5	12	37	18	49	10	58	7	12	7	43	48	37	0.13906	0.726813	NA	0.99996	0.875584	0.234773	0.764043	0.123232	not sig	not sig	not sig	not sig
peak_171142	chr7	25705914	25706114	16	40	18	10	28	60	43	49	56	86	71	23	46	110	74	66	0.177462	0.747316	0.885631	0.99996	-0.599549	-0.161168	-0.397065	0.0413164	not sig	not sig	not sig	not sig
peak_171143	chr7	25710844	25711044	17	50	27	13	47	74	58	68	102	242	100	55	75	232	165	127	0.000144	0.0585187	0.797143	0.99996	-1.24226	-0.617619	-0.471808	0.152834	DOWN	not sig	not sig	not sig
peak_171144	chr7	25711900	25712100	33	55	24	7	26	76	54	40	28	103	48	17	25	98	82	32	0.927367	0.899585	0.987575	0.99996	0.0530229	0.0720354	-0.0895463	-0.0705338	not sig	not sig	not sig	not sig
peak_171145	chr7	25718916	25719116	36	99	45	26	61	149	148	66	148	247	76	71	74	287	219	153	0.221901	0.629733	0.959412	0.99996	-0.407359	-0.179892	-0.147991	0.0794756	not sig	not sig	not sig	not sig
peak_171146	chr7	25720124	25720324	10	52	8	5	21	47	34	25	34	68	26	17	15	67	56	38	0.40756	0.917229	NA	0.99996	-0.466784	-0.0655433	-0.133966	0.267275	not sig	not sig	not sig	not sig
peak_171147	chr7	25725888	25726088	2	4	8	2	4	11	10	19	22	47	16	6	18	40	29	13	0.0698199	0.401468	NA	0.99996	-1.55589	-0.728404	-0.766292	0.0611941	not sig	not sig	not sig	not sig
peak_171148	chr7	25754950	25755150	144	433	182	63	171	550	464	376	325	903	308	228	270	873	721	571	0.130988	0.263867	0.971895	0.99996	-0.308694	-0.243615	-0.076763	-0.0116839	not sig	not sig	not sig	not sig
peak_171149	chr7	25755554	25755754	30	136	35	12	38	146	82	45	73	182	42	39	36	182	183	113	0.904064	0.527712	0.949492	0.99996	0.0579034	-0.271567	0.19664	-0.13283	not sig	not sig	not sig	not sig
peak_171150	chr7	25756049	25756249	19	35	20	12	23	77	59	52	62	121	39	30	51	115	127	108	0.301166	0.530415	0.926072	0.99996	-0.430234	-0.266696	-0.267145	-0.103608	not sig	not sig	not sig	not sig
peak_171151	chr7	25756232	25756432	21	69	24	5	30	76	105	33	82	157	47	40	45	114	152	110	0.0233653	0.0934682	0.945988	0.99996	-0.977769	-0.732801	-0.231324	0.0136433	not sig	not sig	not sig	not sig
peak_171152	chr7	25776807	25777007	3	3	4	2	4	3	3	5	20	23	17	4	7	14	17	27	0.164948	0.182238	NA	0.99996	-1.26718	-1.28619	0.603804	0.584798	not sig	not sig	not sig	not sig
peak_171153	chr7	25781414	25781614	8	21	9	2	11	29	27	4	16	44	20	10	17	51	26	6	0.363692	0.733673	NA	0.99996	-0.6123	-0.238394	-0.515665	-0.141759	not sig	not sig	not sig	not sig
peak_171154	chr7	25788224	25788424	1	12	2	0	1	10	13	2	3	26	6	4	11	19	23	22	0.251985	0.0368052	NA	0.99996	-1.42254	-2.24224	-0.369444	-1.18914	not sig	DOWN	not sig	not sig
peak_171155	chr7	25788618	25788818	4	25	7	13	8	36	81	9	38	59	24	12	25	101	82	48	0.383563	0.28432	NA	0.99996	-0.624686	-0.779566	-0.258456	-0.413336	not sig	not sig	not sig	not sig
peak_171156	chr7	25805622	25805822	6	25	6	1	6	25	10	17	15	36	24	10	22	58	46	20	0.255713	0.096033	NA	0.99996	-0.850677	-1.13635	-0.223482	-0.509151	not sig	not sig	not sig	not sig
peak_171157	chr7	25805837	25806037	7	15	4	1	8	13	4	8	9	19	3	5	5	40	20	14	0.563728	0.568697	NA	0.99996	0.55141	-0.506331	0.545945	-0.511796	not sig	not sig	not sig	not sig
peak_171158	chr7	25813802	25814002	3	7	6	1	6	10	4	10	21	34	21	8	12	69	21	20	0.0694752	0.0981165	NA	0.99996	-1.4988	-1.2648	-0.3475	-0.1135	not sig	not sig	not sig	not sig
peak_171159	chr7	25815663	25815863	3	9	5	1	8	16	23	5	39	64	42	19	24	62	55	62	0.000165517	0.00604876	NA	0.99996	-2.61486	-1.76029	-0.880302	-0.0257323	DOWN	DOWN	not sig	not sig
peak_171160	chr7	25816154	25816354	2	9	5	3	8	33	21	12	6	22	5	2	3	29	23	5	0.78901	0.126088	NA	0.99996	0.267846	1.17432	-1.28788	-0.381407	not sig	not sig	not sig	not sig
peak_171161	chr7	25816548	25816748	9	32	11	1	8	54	32	16	11	50	13	6	8	58	39	26	0.997109	0.911794	NA	0.99996	-0.00292699	-0.0818099	-0.454145	-0.533028	not sig	not sig	not sig	not sig
peak_171162	chr7	25848098	25848298	1	28	8	2	9	53	23	3	38	42	21	13	16	48	34	34	0.181847	0.717316	NA	0.99996	-1.09527	-0.331768	-0.634597	0.128904	not sig	not sig	not sig	not sig
peak_171163	chr7	25848301	25848501	5	11	3	0	1	21	7	2	4	15	2	4	3	10	18	6	0.651314	0.965178	NA	0.99996	0.561679	-0.0596364	0.334632	-0.286683	not sig	not sig	not sig	not sig
peak_171164	chr7	26071744	26071944	9	44	27	8	31	12	47	43	26	67	17	12	22	43	60	49	0.73238	0.747708	NA	0.99996	0.227169	-0.221309	0.378588	-0.0698898	not sig	not sig	not sig	not sig
peak_171165	chr7	26775998	26776198	4	17	11	1	11	23	10	15	12	21	15	9	11	39	19	16	0.885124	0.899319	NA	0.99996	-0.12528	0.104318	-0.431073	-0.201475	not sig	not sig	not sig	not sig
peak_171166	chr7	26779893	26780093	24	33	20	13	25	9	108	37	37	49	29	15	30	22	68	78	0.98886	0.329215	0.790111	0.99996	-0.00942547	-0.593305	0.751936	0.168056	not sig	not sig	not sig	not sig
peak_171167	chr7	26780609	26780809	2	9	4	1	5	4	9	7	15	29	16	6	6	40	37	17	0.0466981	0.0223979	NA	0.99996	-1.7811	-1.95741	-0.0646583	-0.240965	DOWN	DOWN	not sig	not sig
peak_171168	chr7	26783256	26783456	1	9	8	6	6	28	26	9	7	12	5	3	11	35	16	12	0.221719	0.362914	NA	0.99996	1.01305	0.733544	-0.829909	-1.10942	not sig	not sig	not sig	not sig
peak_171169	chr7	27128254	27128454	20	43	24	7	14	59	39	42	21	56	20	15	19	65	40	26	0.194451	0.281717	NA	0.99996	0.627986	0.527394	0.115096	0.0145038	not sig	not sig	not sig	not sig
peak_171170	chr7	27132656	27132856	1	11	7	3	5	23	31	24	15	59	19	9	14	68	28	26	0.0321244	0.515639	NA	0.99996	-1.53213	-0.459776	-1.19151	-0.119153	DOWN	not sig	not sig	not sig
peak_171171	chr7	27132888	27133088	3	1	1	0	2	8	2	6	4	22	6	2	4	22	13	6	0.235291	0.498397	NA	0.99996	-1.61131	-0.865062	-0.960045	-0.213797	not sig	not sig	not sig	not sig
peak_171172	chr7	27153288	27153488	19	84	7	3	6	39	85	19	20	51	16	4	15	55	42	17	0.84155	0.294405	NA	0.99996	-0.156454	-0.673566	0.132511	-0.384601	not sig	not sig	not sig	not sig
peak_171173	chr7	27156136	27156336	3	13	3	2	4	11	5	13	24	53	41	15	26	76	38	23	0.00626468	0.00877673	NA	0.99996	-2.08361	-1.89667	-0.117636	0.0693036	DOWN	DOWN	not sig	not sig
peak_171174	chr7	27159980	27160180	56	271	83	30	80	234	241	129	215	454	193	134	193	500	362	325	0.0229799	0.00819743	0.989104	0.99996	-0.655783	-0.784357	0.0490945	-0.0794796	not sig	not sig	not sig	not sig
peak_171175	chr7	27166707	27166907	61	264	81	33	69	192	309	183	226	523	145	123	159	338	500	322	0.0154507	0.00779516	0.927018	0.99996	-0.679192	-0.774442	0.194148	0.0988972	not sig	not sig	not sig	not sig
peak_171176	chr7	27178700	27178900	34	258	42	26	50	311	248	139	136	404	71	72	83	499	354	246	0.243543	0.270698	0.922552	0.99996	-0.39726	-0.380746	-0.226835	-0.210321	not sig	not sig	not sig	not sig
peak_171177	chr7	27185950	27186150	9	24	3	3	8	38	20	19	6	20	9	9	8	24	14	9	0.543726	0.128302	NA	0.99996	0.492665	1.08242	-0.294063	0.295696	not sig	not sig	not sig	not sig
peak_171178	chr7	27186202	27186402	5	19	14	3	6	42	11	18	6	8	11	7	4	20	22	13	0.0705972	0.0888307	NA	0.99996	1.29173	1.22697	-0.207885	-0.272649	not sig	not sig	not sig	not sig
peak_171179	chr7	27186538	27186738	12	52	27	0	20	49	43	19	6	4	4	3	4	9	12	8	0.00237701	0.0116642	NA	0.99996	2.3414	1.88527	-0.405548	-0.861673	UP	UP	not sig	not sig
peak_171180	chr7	27195705	27195905	28	187	51	25	53	220	183	112	125	415	103	125	136	448	391	246	0.0157806	0.0115395	0.93123	0.99996	-0.676475	-0.708291	-0.18117	-0.212985	not sig	not sig	not sig	not sig
peak_171181	chr7	27196185	27196385	206	580	209	99	302	555	651	474	510	934	464	307	481	965	860	697	0.191685	0.308696	0.990101	0.99996	-0.305877	-0.261124	-0.0328439	0.0119088	not sig	not sig	not sig	not sig
peak_171182	chr7	27224934	27225134	39	61	40	7	33	78	47	39	61	149	51	25	55	136	92	63	0.834523	0.334497	0.950532	0.99996	-0.0941817	-0.374357	0.184916	-0.0952593	not sig	not sig	not sig	not sig
peak_171183	chr7	27228452	27228652	41	181	51	22	61	184	160	101	161	343	141	90	123	366	296	234	0.0132412	0.0202753	0.986454	0.99996	-0.717409	-0.682053	-0.0643904	-0.0290342	not sig	not sig	not sig	not sig
peak_171184	chr7	27232007	27232207	22	62	19	1	26	69	32	21	63	159	79	25	74	180	97	48	0.00270661	0.0016677	0.906426	0.99996	-1.33064	-1.30463	-0.354023	-0.328016	DOWN	DOWN	not sig	not sig
peak_171185	chr7	27232968	27233168	40	161	63	32	84	165	204	123	148	297	117	120	134	366	292	249	0.13933	0.183815	0.969625	0.99996	-0.420288	-0.389872	-0.112203	-0.0817864	not sig	not sig	not sig	not sig
peak_171186	chr7	27257192	27257392	23	95	44	12	36	127	60	54	34	117	40	18	41	143	88	57	0.071614	0.414252	0.979346	0.99996	0.634014	0.299816	-0.105513	-0.43971	not sig	not sig	not sig	not sig
peak_171187	chr7	27257831	27258031	10	30	17	5	21	60	57	30	44	147	31	26	26	126	89	52	0.0148068	0.478915	0.746987	0.99996	-1.08426	-0.326216	-0.675018	0.0830285	DOWN	not sig	not sig	not sig
peak_171188	chr7	27258125	27258325	8	47	16	4	17	85	63	57	26	110	17	17	22	124	84	64	0.380392	0.899043	0.678972	0.99996	-0.43869	-0.0656679	-0.746529	-0.373507	not sig	not sig	not sig	not sig
peak_171189	chr7	27258511	27258711	97	182	73	25	103	200	262	192	176	400	118	86	135	393	377	270	0.167852	0.0920321	0.981919	0.99996	-0.366766	-0.440101	-0.0742591	-0.147594	not sig	not sig	not sig	not sig
peak_171190	chr7	27259853	27260053	11	51	25	3	13	82	49	44	37	93	27	18	26	88	92	37	0.475552	0.848132	NA	0.99996	-0.392211	-0.113856	-0.457147	-0.178792	not sig	not sig	not sig	not sig
peak_171191	chr7	27264864	27265064	10	17	10	0	18	6	21	10	43	114	39	27	34	108	85	63	0.000161836	2.37268e-05	NA	0.99996	-2.36372	-2.55195	0.0292846	-0.158951	DOWN	DOWN	not sig	not sig
peak_171192	chr7	27266676	27266876	5	16	10	6	3	24	25	3	50	143	44	20	31	152	86	42	0.00351334	0.000577825	NA	0.99996	-1.73381	-2.05986	0.236554	-0.0894933	DOWN	DOWN	not sig	not sig
peak_171193	chr7	27284811	27285011	4	24	5	4	12	27	7	13	13	36	18	10	14	36	32	15	0.906881	0.953463	NA	0.99996	-0.0994889	0.0496182	-0.0647541	0.084353	not sig	not sig	not sig	not sig
peak_171194	chr7	27285020	27285220	8	18	6	2	8	35	21	19	20	48	17	15	13	65	32	24	0.216565	0.797391	NA	0.99996	-0.802644	-0.1779	-0.485129	0.139615	not sig	not sig	not sig	not sig
peak_171195	chr7	27285808	27286008	12	6	8	13	11	25	19	14	35	48	28	11	22	54	47	35	0.834717	0.986254	NA	0.99996	-0.150566	-0.0138805	0.042983	0.179669	not sig	not sig	not sig	not sig
peak_171196	chr7	27291830	27292030	19	59	34	6	38	64	35	18	44	60	32	21	23	73	47	26	0.409101	0.285855	NA	0.99996	0.381361	0.484632	0.0437932	0.147065	not sig	not sig	not sig	not sig
peak_171197	chr7	27300892	27301092	3	11	2	1	2	5	10	5	16	36	21	4	16	54	26	22	0.00671446	0.000427301	NA	0.99996	-2.37562	-2.95315	-0.00741318	-0.584947	DOWN	DOWN	not sig	not sig
peak_171198	chr7	27307686	27307886	13	26	16	3	16	23	22	25	18	36	26	10	18	39	40	19	0.939591	0.808085	NA	0.99996	-0.0534142	-0.159977	-0.0370643	-0.143627	not sig	not sig	not sig	not sig
peak_171199	chr7	27316108	27316308	9	5	8	3	5	16	13	1	14	33	19	11	10	54	33	26	0.651869	0.167903	NA	0.99996	-0.384521	-1.08775	0.302965	-0.400266	not sig	not sig	not sig	not sig
peak_171200	chr7	27329408	27329608	13	55	17	7	19	83	39	35	41	88	38	19	30	115	79	69	0.654547	0.675444	0.955208	0.99996	-0.228835	-0.206428	-0.210065	-0.187658	not sig	not sig	not sig	not sig
peak_171201	chr7	27331020	27331220	26	181	18	10	23	94	242	40	26	78	24	36	19	137	67	87	0.627576	0.842256	0.975013	0.99996	0.289871	-0.130764	0.183648	-0.236987	not sig	not sig	not sig	not sig
peak_171202	chr7	27332416	27332616	8	29	2	2	4	28	44	13	44	67	22	12	27	84	78	77	0.00849284	0.00269831	NA	0.99996	-1.88698	-1.96017	-0.265295	-0.338484	DOWN	DOWN	not sig	not sig
peak_171203	chr7	27334568	27334768	29	135	10	9	16	82	183	34	20	53	18	19	14	66	55	41	0.286671	0.59884	0.969015	0.99996	0.593512	0.316512	0.205811	-0.0711893	not sig	not sig	not sig	not sig
peak_171204	chr7	27335984	27336184	69	185	81	44	112	220	207	134	122	354	167	103	143	402	301	227	0.941923	0.788156	0.983791	0.99996	-0.025306	-0.0906444	-0.0735939	-0.138932	not sig	not sig	not sig	not sig
peak_171205	chr7	27339237	27339437	25	54	26	12	21	64	42	49	52	155	69	33	74	151	155	84	0.285363	0.0216241	0.956974	0.99996	-0.447752	-0.909173	0.188376	-0.273044	not sig	not sig	not sig	not sig
peak_171206	chr7	27339590	27339790	21	76	27	9	31	98	57	32	61	193	43	45	41	178	143	73	0.231767	0.243418	0.998594	0.99996	-0.434702	-0.412757	0.00996991	0.0319149	not sig	not sig	not sig	not sig
peak_171207	chr7	27354184	27354384	13	39	20	9	20	49	28	37	40	98	33	18	36	65	77	52	0.758614	0.756834	NA	0.99996	-0.162319	-0.161647	0.099693	0.100365	not sig	not sig	not sig	not sig
peak_171208	chr7	27355934	27356134	78	199	84	26	99	212	219	162	180	398	173	109	157	359	322	266	0.0486516	0.132219	0.980972	0.99996	-0.480946	-0.378367	-0.0723115	0.030268	not sig	not sig	not sig	not sig
peak_171209	chr7	27356318	27356518	13	71	18	3	21	65	87	33	30	105	17	18	24	71	79	55	0.547702	0.634796	NA	0.99996	-0.329991	-0.25262	-0.26692	-0.18955	not sig	not sig	not sig	not sig
peak_171210	chr7	27361494	27361694	142	542	165	80	184	422	443	432	313	632	209	172	243	607	533	446	0.469677	0.92878	0.868628	0.99996	0.177015	0.0265168	0.236078	0.0855802	not sig	not sig	not sig	not sig
peak_171211	chr7	27367706	27367906	18	24	12	5	9	32	44	26	13	34	13	5	9	48	31	21	0.343912	0.797765	NA	0.99996	0.619369	0.185529	0.0962581	-0.337582	not sig	not sig	not sig	not sig
peak_171212	chr7	27375520	27375720	5	23	11	2	8	18	22	20	32	78	26	25	20	105	60	32	0.00909962	0.0134052	NA	0.99996	-1.49312	-1.35718	-0.0710076	0.0649333	DOWN	DOWN	not sig	not sig
peak_171213	chr7	27377676	27377876	28	25	22	4	19	29	22	30	13	19	7	8	10	25	18	18	0.00258013	0.0658971	NA	0.99996	1.63554	1.02873	0.535229	-0.071579	UP	not sig	not sig	not sig
peak_171214	chr7	27378500	27378700	11	49	24	8	22	48	23	41	19	32	20	20	11	35	28	27	0.0635177	0.0150913	NA	0.99996	0.902732	1.20194	0.258851	0.558058	not sig	UP	not sig	not sig
peak_171215	chr7	27384862	27385062	8	19	15	1	13	50	11	19	8	42	13	11	19	63	32	20	0.678784	0.769853	NA	0.99996	0.2983	0.202786	-0.522361	-0.617874	not sig	not sig	not sig	not sig
peak_171216	chr7	27395478	27395678	17	33	17	4	19	47	31	40	28	70	42	25	22	87	69	37	0.341639	0.776176	NA	0.99996	-0.487637	-0.160068	-0.255658	0.0719109	not sig	not sig	not sig	not sig
peak_171217	chr7	27395696	27395896	21	57	32	7	34	111	80	91	27	133	28	25	28	105	85	38	0.922943	0.0764143	0.732034	0.99996	0.0520904	0.734027	-0.648397	0.0335401	not sig	not sig	not sig	not sig
peak_171218	chr7	27395971	27396171	8	40	12	7	12	50	60	17	26	88	7	13	15	49	69	43	0.972661	0.956635	NA	0.99996	0.0253793	-0.0391703	0.0456244	-0.0189252	not sig	not sig	not sig	not sig
peak_171219	chr7	27396162	27396362	7	33	19	1	6	37	55	34	17	82	9	18	19	53	91	34	0.42454	0.273807	NA	0.99996	-0.544545	-0.709643	-0.207363	-0.372461	not sig	not sig	not sig	not sig
peak_171220	chr7	27396520	27396720	16	43	14	5	15	25	45	39	32	135	21	28	29	59	127	50	0.106985	0.0355098	NA	0.99996	-0.813202	-1.04542	0.421778	0.189561	not sig	DOWN	not sig	not sig
peak_171221	chr7	27397670	27397870	32	101	44	16	57	104	92	118	175	365	161	100	143	401	323	220	2.03977e-06	4.49802e-05	0.933716	0.99996	-1.32744	-1.1308	-0.181144	0.0154896	DOWN	DOWN	not sig	not sig
peak_171222	chr7	27402778	27402978	35	72	39	5	58	119	81	35	67	119	58	38	55	158	117	64	0.59598	0.976084	0.810202	0.99996	-0.217088	-0.0137807	-0.460105	-0.256798	not sig	not sig	not sig	not sig
peak_171223	chr7	27408968	27409168	9	28	15	5	17	48	48	10	29	69	16	9	20	75	44	28	0.769102	0.902718	NA	0.99996	-0.195804	-0.081776	-0.422269	-0.308241	not sig	not sig	not sig	not sig
peak_171224	chr7	27417260	27417460	21	21	15	7	10	16	33	16	140	248	139	73	109	282	204	184	2.76299e-09	2.55601e-13	0.778815	0.99996	-2.49399	-3.18554	0.677098	-0.014452	DOWN	DOWN	not sig	not sig
peak_171225	chr7	27423996	27424196	11	5	3	1	3	12	6	15	15	18	20	7	11	26	21	12	0.359062	0.508436	NA	0.99996	-0.882951	-0.651659	-0.0217995	0.209492	not sig	not sig	not sig	not sig
peak_171226	chr7	27446656	27446856	48	111	65	18	75	138	104	124	139	333	104	64	94	233	257	166	0.102336	0.403026	0.985581	0.99996	-0.490259	-0.270268	-0.0737267	0.146264	not sig	not sig	not sig	not sig
peak_171227	chr7	27447118	27447318	11	67	16	13	18	54	81	36	52	140	58	27	40	139	109	55	0.0684016	0.129074	0.988109	0.99996	-0.792164	-0.669139	-0.0753369	0.047688	not sig	not sig	not sig	not sig
peak_171228	chr7	27447733	27447933	164	513	218	72	221	523	612	334	524	914	403	277	439	971	780	705	0.0468104	0.0430019	0.99246	0.99996	-0.475977	-0.51487	-0.0283206	-0.0672143	not sig	not sig	not sig	not sig
peak_171229	chr7	27460049	27460249	7	6	3	3	11	7	5	10	8	16	8	10	10	22	19	12	0.96983	0.992819	NA	0.99996	0.0389743	-0.00928969	0.149091	0.100827	not sig	not sig	not sig	not sig
peak_171230	chr7	27468490	27468690	6	14	5	3	1	10	11	5	38	66	26	16	39	59	63	26	0.0105184	9.49034e-05	NA	0.99996	-1.6779	-2.5751	0.786376	-0.110817	DOWN	DOWN	not sig	not sig
peak_171231	chr7	27473430	27473630	59	229	65	27	62	318	292	130	140	405	79	82	95	505	379	227	0.617104	0.340536	0.942402	0.99996	-0.170332	-0.308646	-0.168275	-0.30659	not sig	not sig	not sig	not sig
peak_171232	chr7	27474627	27474827	190	581	209	94	245	509	585	476	434	760	372	284	365	851	689	603	0.660459	0.639952	0.959412	0.99996	-0.114888	-0.129312	0.106147	0.0917236	not sig	not sig	not sig	not sig
peak_171233	chr7	27481624	27481824	19	116	20	20	30	132	164	70	90	182	53	50	73	229	172	104	0.188909	0.426576	0.918244	0.99996	-0.5402	-0.345777	-0.288751	-0.0943278	not sig	not sig	not sig	not sig
peak_171234	chr7	27487012	27487212	49	228	74	26	103	233	269	151	167	560	147	121	151	473	387	271	0.00211051	0.0469742	0.836255	0.99996	-0.748463	-0.493859	-0.296052	-0.0414484	not sig	not sig	not sig	not sig
peak_171235	chr7	27490732	27490932	30	190	29	14	30	175	295	85	105	252	53	48	71	311	238	124	0.0852716	0.105951	0.903268	0.99996	-0.679194	-0.638254	-0.316709	-0.275769	not sig	not sig	not sig	not sig
peak_171236	chr7	27491089	27491289	28	84	23	5	32	89	137	48	59	169	54	31	51	198	179	108	0.0254962	0.00867467	0.850376	0.99996	-0.868924	-0.955509	-0.418549	-0.505134	not sig	not sig	not sig	not sig
peak_171237	chr7	27508004	27508204	66	182	64	24	68	204	147	98	90	253	74	62	80	268	183	122	0.267093	0.698935	0.948803	0.99996	0.310279	0.119685	0.136025	-0.0545692	not sig	not sig	not sig	not sig
peak_171238	chr7	27508672	27508872	20	66	9	2	27	45	69	25	22	82	24	8	26	69	78	40	0.384974	0.147962	NA	0.99996	-0.524412	-0.768663	-0.388774	-0.633025	not sig	not sig	not sig	not sig
peak_171239	chr7	27526108	27526308	16	43	15	2	47	68	36	39	22	43	12	11	8	57	46	28	0.442478	0.064201	NA	0.99996	0.473084	0.993615	-0.724355	-0.203825	not sig	not sig	not sig	not sig
peak_171240	chr7	27526306	27526506	4	38	21	7	24	58	49	25	30	37	20	16	15	55	61	36	0.717931	0.285118	NA	0.99996	0.218982	0.577136	-0.532409	-0.174256	not sig	not sig	not sig	not sig
peak_171241	chr7	27526540	27526740	51	142	67	20	77	194	103	107	76	233	79	50	61	241	168	112	0.322029	0.22334	0.977082	0.99996	0.292258	0.349333	-0.0903112	-0.0332361	not sig	not sig	not sig	not sig
peak_171242	chr7	27541432	27541632	43	157	65	23	72	135	94	70	129	311	137	87	119	304	268	201	0.201903	0.0130377	0.881408	0.99996	-0.371289	-0.701202	0.269268	-0.0606444	not sig	not sig	not sig	not sig
peak_171243	chr7	27542018	27542218	13	53	22	3	7	62	45	25	18	94	21	15	24	72	103	36	0.94007	0.212502	NA	0.99996	-0.0510632	-0.679622	0.0693824	-0.559177	not sig	not sig	not sig	not sig
peak_171244	chr7	27542704	27542904	66	197	77	28	85	218	168	131	166	362	145	102	145	407	336	228	0.223417	0.0777073	0.993473	0.99996	-0.309441	-0.435581	0.0225686	-0.103571	not sig	not sig	not sig	not sig
peak_171245	chr7	27543965	27544165	22	53	22	4	23	36	26	44	47	132	44	36	53	131	93	53	0.0966838	0.0187099	0.920199	0.99996	-0.755442	-1.0338	0.314884	0.0365277	not sig	DOWN	not sig	not sig
peak_171246	chr7	27553064	27553264	224	534	258	100	314	545	641	447	603	1088	479	343	499	1051	913	834	0.0586267	0.0865376	0.987413	0.99996	-0.370073	-0.358434	0.0415476	0.0531863	not sig	not sig	not sig	not sig
peak_171247	chr7	27561260	27561460	11	4	6	2	1	7	18	2	19	31	24	8	23	63	22	24	0.200869	0.00604139	NA	0.99996	-1.18333	-2.50868	0.638549	-0.686798	not sig	DOWN	not sig	not sig
peak_171248	chr7	27574202	27574402	17	57	30	7	40	29	30	11	29	74	29	13	32	64	41	31	0.435881	0.772219	NA	0.99996	0.420436	-0.174212	0.408583	-0.186064	not sig	not sig	not sig	not sig
peak_171249	chr7	27576989	27577189	8	26	12	8	9	29	33	18	17	38	16	6	17	46	21	14	0.524074	0.628603	NA	0.99996	0.428032	0.333037	0.0265868	-0.0684084	not sig	not sig	not sig	not sig
peak_171250	chr7	27591844	27592044	35	302	75	19	78	204	296	147	121	423	60	86	93	373	418	196	0.379796	0.120632	0.983791	0.99996	-0.301247	-0.511683	-0.084644	-0.295081	not sig	not sig	not sig	not sig
peak_171251	chr7	27598146	27598346	14	18	3	5	7	16	24	26	47	73	42	28	34	105	49	41	0.00646164	0.0154602	NA	0.99996	-1.67676	-1.48635	0.176545	0.366958	DOWN	DOWN	not sig	not sig
peak_171252	chr7	27601798	27601998	17	20	15	7	24	15	37	31	138	324	147	60	146	340	217	162	2.51944e-09	4.66075e-10	0.990369	0.99996	-2.73225	-2.80299	-0.0655253	-0.136265	DOWN	DOWN	not sig	not sig
peak_171253	chr7	27605442	27605642	3	20	6	3	6	35	23	28	9	33	12	7	9	44	27	17	0.761911	0.634982	NA	0.99996	-0.246798	0.336997	-0.768409	-0.184615	not sig	not sig	not sig	not sig
peak_171254	chr7	27605641	27605841	7	53	11	2	33	47	46	14	24	76	32	11	34	89	66	28	0.144906	0.22133	NA	0.99996	-0.840392	-0.65525	-0.890437	-0.705295	not sig	not sig	not sig	not sig
peak_171255	chr7	27614058	27614258	9	28	12	3	8	15	41	8	30	53	28	26	36	100	70	50	0.0615411	0.000228118	NA	0.99996	-1.07056	-2.05159	0.379384	-0.601649	not sig	DOWN	not sig	not sig
peak_171256	chr7	27621074	27621274	0	26	2	4	3	16	42	12	15	39	16	23	13	57	20	25	0.060381	0.25632	NA	0.99996	-1.56287	-0.96756	-0.287745	0.307569	not sig	not sig	not sig	not sig
peak_171257	chr7	27635194	27635394	4	30	8	6	14	21	14	17	18	28	13	13	20	23	23	30	0.619592	0.840159	NA	0.99996	0.35378	0.155963	0.41858	0.220764	not sig	not sig	not sig	not sig
peak_171258	chr7	27640175	27640375	27	13	14	3	17	17	36	12	79	143	62	48	59	148	127	106	0.00022893	8.78973e-06	0.924801	0.99996	-1.86387	-2.28042	0.365725	-0.0508257	DOWN	DOWN	not sig	not sig
peak_171259	chr7	27651004	27651204	10	14	22	7	23	48	24	48	31	71	33	25	28	86	77	41	0.481047	0.596673	NA	0.99996	-0.375243	0.283338	-0.700933	-0.0423517	not sig	not sig	not sig	not sig
peak_171260	chr7	27653796	27653996	21	67	32	10	26	73	42	66	41	171	44	32	47	162	135	75	0.678882	0.228636	0.979147	0.99996	-0.187867	-0.486376	0.122051	-0.176458	not sig	not sig	not sig	not sig
peak_171261	chr7	27654224	27654424	9	34	12	4	13	30	48	25	28	118	14	24	21	127	85	35	0.0800109	0.0505492	NA	0.99996	-0.916167	-0.948888	-0.112949	-0.14567	not sig	not sig	not sig	not sig
peak_171262	chr7	27655685	27655885	21	65	21	6	37	80	64	30	82	210	75	42	68	260	177	102	0.00054281	0.000383235	0.871718	0.99996	-1.22092	-1.16973	-0.362204	-0.311013	DOWN	DOWN	not sig	not sig
peak_171263	chr7	27659145	27659345	6	43	13	1	15	42	45	36	38	89	29	19	31	88	62	49	0.00925227	0.0933656	NA	0.99996	-1.33868	-0.807197	-0.636249	-0.104767	DOWN	not sig	not sig	not sig
peak_171264	chr7	27664360	27664560	8	21	5	1	15	46	41	29	7	19	10	3	4	7	6	7	0.886159	0.000874461	NA	0.99996	0.138697	2.38536	-1.35985	0.886815	not sig	UP	not sig	not sig
peak_171265	chr7	27666589	27666789	11	20	16	4	5	12	19	11	49	65	44	17	38	76	49	43	0.0265611	0.000278915	NA	0.99996	-1.18014	-1.96852	0.751015	-0.0373628	DOWN	DOWN	not sig	not sig
peak_171266	chr7	27674560	27674760	51	220	76	29	82	247	273	122	200	455	140	123	115	462	342	229	0.0147464	0.228938	0.927702	0.99996	-0.641678	-0.3422	-0.175367	0.124111	not sig	not sig	not sig	not sig
peak_171267	chr7	27675057	27675257	5	23	9	3	12	18	20	24	17	64	18	18	11	70	55	32	0.171873	0.252691	NA	0.99996	-0.832606	-0.677573	-0.109682	0.0453512	not sig	not sig	not sig	not sig
peak_171268	chr7	27689248	27689448	145	402	208	80	226	454	421	414	388	789	377	259	269	777	658	528	0.166873	0.932782	0.987575	0.99996	-0.27259	-0.021432	-0.0364011	0.214757	not sig	not sig	not sig	not sig
peak_171269	chr7	27689748	27689948	5	35	15	5	9	47	27	20	22	78	17	10	15	48	59	48	0.857306	0.729996	NA	0.99996	-0.124627	-0.224511	0.0303764	-0.0695077	not sig	not sig	not sig	not sig
peak_171270	chr7	27702594	27702794	14	6	9	5	5	8	7	5	40	76	75	37	41	130	65	50	0.00945763	4.90121e-05	NA	0.99996	-1.55543	-2.63245	1.07735	0.000327846	DOWN	DOWN	not sig	not sig
peak_171271	chr7	27710444	27710644	4	8	6	1	4	1	18	5	62	118	42	16	42	121	57	46	1.24353e-06	1.00364e-07	NA	0.99996	-3.82468	-4.25883	0.239549	-0.194601	DOWN	DOWN	not sig	not sig
peak_171272	chr7	27725633	27725833	8	20	19	9	28	33	17	30	11	88	27	25	24	66	62	39	0.986887	0.581739	NA	0.99996	0.0116994	0.346272	-0.288728	0.0458439	not sig	not sig	not sig	not sig
peak_171273	chr7	27725878	27726078	10	16	5	1	16	28	13	22	20	38	13	18	7	33	35	37	0.43352	0.739814	NA	0.99996	-0.554451	0.242609	-0.269583	0.527477	not sig	not sig	not sig	not sig
peak_171274	chr7	27731466	27731666	20	136	59	18	65	235	100	121	102	280	74	48	89	296	225	168	0.629355	0.930978	0.75479	0.99996	-0.176169	0.0345067	-0.477277	-0.266601	not sig	not sig	not sig	not sig
peak_171275	chr7	27735580	27735780	16	15	8	8	15	26	34	36	76	111	40	28	45	114	113	79	0.00213474	0.00970016	0.985868	0.99996	-1.43889	-1.18189	-0.11542	0.141573	DOWN	DOWN	not sig	not sig
peak_171276	chr7	27756436	27756636	10	13	20	4	18	24	25	5	33	64	31	30	26	64	65	48	0.213814	0.189428	NA	0.99996	-0.672641	-0.725619	-0.0201595	-0.073137	not sig	not sig	not sig	not sig
peak_171277	chr7	27793702	27793902	0	3	1	2	4	3	2	4	25	37	22	8	21	29	22	13	0.00901133	0.0524248	NA	0.99996	-2.70563	-1.84373	-0.478707	0.383193	DOWN	not sig	not sig	not sig
peak_171278	chr7	27801227	27801427	7	17	8	4	12	27	14	5	10	34	14	8	15	34	28	25	0.68212	0.901953	NA	0.99996	0.305533	-0.0965968	0.0248011	-0.377329	not sig	not sig	not sig	not sig
peak_171279	chr7	27804404	27804604	10	24	15	4	12	57	24	17	13	29	27	14	10	29	47	17	0.629402	0.183393	NA	0.99996	0.315637	0.796587	-0.442283	0.0386678	not sig	not sig	not sig	not sig
peak_171280	chr7	27804724	27804924	44	105	48	15	59	153	113	86	107	189	91	66	106	250	159	118	0.313077	0.661231	0.895326	0.99996	-0.335859	-0.157115	-0.268092	-0.089348	not sig	not sig	not sig	not sig
peak_171281	chr7	27838564	27838764	26	83	30	12	60	115	92	79	58	163	58	49	51	181	120	84	0.371243	0.541469	0.750071	0.99996	-0.319692	0.217178	-0.49065	0.0462199	not sig	not sig	not sig	not sig
peak_171282	chr7	27840841	27841041	3	2	3	2	0	8	11	11	20	30	12	3	13	47	22	17	0.100365	0.134378	NA	0.99996	-1.72698	-1.48069	-0.465335	-0.21904	not sig	not sig	not sig	not sig
peak_171283	chr7	27860486	27860686	5	22	11	0	14	44	23	4	23	63	23	7	23	63	46	35	0.13222	0.168966	NA	0.99996	-1.08736	-0.916265	-0.924471	-0.753371	not sig	not sig	not sig	not sig
peak_171284	chr7	27877964	27878164	3	4	0	2	1	2	7	8	27	21	28	5	17	23	23	17	0.00733178	0.0147696	NA	0.99996	-2.82659	-2.67001	0.151779	0.308362	DOWN	DOWN	not sig	not sig
peak_171285	chr7	27928977	27929177	6	18	3	3	7	27	13	5	7	26	5	5	6	25	18	10	0.504141	0.600074	NA	0.99996	0.556017	0.418264	0.059783	-0.0779708	not sig	not sig	not sig	not sig
peak_171286	chr7	27929124	27929324	1	13	9	1	4	18	10	15	9	38	7	7	4	48	41	17	0.519588	0.496686	NA	0.99996	-0.578677	-0.574135	-0.34889	-0.344348	not sig	not sig	not sig	not sig
peak_171287	chr7	27929436	27929636	38	56	26	6	25	79	34	65	38	110	39	23	43	138	91	66	0.821919	0.527576	0.971138	0.99996	0.120533	-0.305735	0.166301	-0.259967	not sig	not sig	not sig	not sig
peak_171288	chr7	27931648	27931848	8	14	9	3	3	18	42	32	18	33	32	12	21	54	40	23	0.114147	0.211649	NA	0.99996	-1.09838	-0.867126	-0.505558	-0.274301	not sig	not sig	not sig	not sig
peak_171289	chr7	27933878	27934078	13	31	20	7	17	35	27	35	15	53	22	24	28	64	31	35	0.59833	0.758398	NA	0.99996	0.306918	0.18944	0.138088	0.0206097	not sig	not sig	not sig	not sig
peak_171290	chr7	27941464	27941664	4	9	5	1	8	7	15	5	8	29	7	8	8	13	22	11	0.401037	0.622992	NA	0.99996	-0.764757	-0.462076	-0.0645283	0.238153	not sig	not sig	not sig	not sig
peak_171291	chr7	27941914	27942114	12	28	23	8	20	34	39	22	24	51	26	14	26	64	56	43	0.658795	0.778977	NA	0.99996	0.23204	-0.150771	-0.0103808	-0.393192	not sig	not sig	not sig	not sig
peak_171292	chr7	27964436	27964636	4	6	4	1	4	4	5	4	11	18	18	5	11	23	19	10	0.183133	0.0666966	NA	0.99996	-1.2342	-1.67581	0.219649	-0.221951	not sig	not sig	not sig	not sig
peak_171293	chr7	27979037	27979237	30	54	22	8	23	78	63	51	48	147	45	44	40	166	129	91	0.254912	0.169253	0.994946	0.99996	-0.45529	-0.529765	0.0277895	-0.0466855	not sig	not sig	not sig	not sig
peak_171294	chr7	28013958	28014158	24	29	12	9	22	87	54	33	39	117	40	33	32	138	76	40	0.302031	0.807207	0.867859	0.99996	-0.507588	0.134914	-0.483631	0.158871	not sig	not sig	not sig	not sig
peak_171295	chr7	28014504	28014704	13	5	6	3	5	23	7	5	5	18	6	1	7	7	12	10	0.143721	0.368998	NA	0.99996	1.36114	0.892614	0.391969	-0.0765607	not sig	not sig	not sig	not sig
peak_171296	chr7	28050006	28050206	142	359	183	64	180	380	419	295	357	664	287	219	304	758	559	459	0.257948	0.184416	0.987575	0.99996	-0.252813	-0.305401	0.040261	-0.012327	not sig	not sig	not sig	not sig
peak_171297	chr7	28065756	28065956	2	4	0	0	2	3	2	2	7	24	25	7	7	33	21	14	0.00795664	0.010949	NA	0.99996	-3.05474	-2.90782	-0.221833	-0.0749144	DOWN	DOWN	not sig	not sig
peak_171298	chr7	28084316	28084516	2	6	0	0	4	1	10	6	27	67	31	25	23	63	43	28	1.03573e-06	2.95744e-05	NA	0.99996	-4.71861	-3.79431	-0.567812	0.356489	DOWN	DOWN	not sig	not sig
peak_171299	chr7	28137719	28137919	17	32	28	4	26	38	18	15	16	28	13	8	20	50	29	36	0.00875909	0.666007	NA	0.99996	1.31274	0.247127	0.298514	-0.767104	UP	not sig	not sig	not sig
peak_171300	chr7	28148422	28148622	2	5	4	5	12	11	8	8	11	30	18	12	12	36	25	14	0.36503	0.863429	NA	0.99996	-0.713586	0.150759	-0.724315	0.140029	not sig	not sig	not sig	not sig
peak_171301	chr7	28151938	28152138	5	13	9	1	6	30	12	5	3	19	6	9	11	38	23	11	0.414358	0.979914	NA	0.99996	0.667919	0.0237448	-0.285315	-0.929489	not sig	not sig	not sig	not sig
peak_171302	chr7	28168766	28168966	3	24	9	0	17	23	49	10	17	69	11	15	12	55	57	34	0.0598803	0.266925	NA	0.99996	-1.37043	-0.77712	-0.913631	-0.320322	not sig	not sig	not sig	not sig
peak_171303	chr7	28169650	28169850	37	101	46	20	65	119	115	87	161	341	92	82	100	307	268	190	0.00290256	0.0199018	0.985951	0.99996	-0.802539	-0.62648	-0.0634116	0.112648	not sig	not sig	not sig	not sig
peak_171304	chr7	28170086	28170286	6	43	10	4	18	36	48	29	28	118	24	18	25	113	112	63	0.0305361	0.0157621	NA	0.99996	-1.08221	-1.09264	-0.378597	-0.389027	DOWN	DOWN	not sig	not sig
peak_171305	chr7	28171850	28172050	5	1	15	1	4	9	10	7	44	95	76	39	38	128	78	47	1.80045e-05	0.000116111	NA	0.99996	-2.73572	-2.47633	-0.330833	-0.0714432	DOWN	DOWN	not sig	not sig
peak_171306	chr7	28179670	28179870	29	122	32	24	25	202	140	55	79	286	47	61	52	349	265	150	0.66538	0.229475	0.994723	0.99996	-0.172969	-0.438421	0.0260971	-0.239356	not sig	not sig	not sig	not sig
peak_171307	chr7	28203278	28203478	2	8	7	0	3	9	19	7	16	30	12	5	5	42	22	5	0.0348822	0.204218	NA	0.99996	-2.01333	-1.1868	-0.908721	-0.0821982	DOWN	not sig	not sig	not sig
peak_171308	chr7	28208971	28209171	25	62	34	11	37	76	49	62	54	120	63	32	54	124	75	49	0.691177	0.792695	0.971895	0.99996	-0.175514	0.119135	-0.141597	0.153052	not sig	not sig	not sig	not sig
peak_171309	chr7	28209238	28209438	2	20	8	3	14	19	28	12	13	25	5	8	15	38	24	13	0.915161	0.910224	NA	0.99996	0.0953474	0.0926326	-0.490778	-0.493493	not sig	not sig	not sig	not sig
peak_171310	chr7	28219446	28219646	13	21	18	5	5	37	35	20	23	53	23	12	17	58	51	30	0.907199	0.620747	NA	0.99996	-0.0806107	-0.311057	0.0903763	-0.14007	not sig	not sig	not sig	not sig
peak_171311	chr7	28247082	28247282	4	15	14	1	9	18	12	3	8	7	10	1	6	8	7	16	0.320095	0.609839	NA	0.99996	0.996054	0.541889	-0.172316	-0.626481	not sig	not sig	not sig	not sig
peak_171312	chr7	28247260	28247460	8	16	8	1	7	20	7	2	12	10	13	9	5	12	11	10	0.676643	0.60879	NA	0.99996	0.394186	0.50013	0.476448	0.582392	not sig	not sig	not sig	not sig
peak_171313	chr7	28263909	28264109	23	50	37	10	27	49	26	38	13	23	12	11	12	30	28	21	2.54285e-06	0.00176754	NA	0.99996	2.03017	1.38728	0.535045	-0.107841	UP	UP	not sig	not sig
peak_171314	chr7	28268010	28268210	5	50	11	5	16	7	54	26	20	93	10	8	11	19	90	35	0.495036	0.249788	NA	0.99996	-0.554214	-0.927482	0.646401	0.273133	not sig	not sig	not sig	not sig
peak_171315	chr7	28277708	28277908	10	34	11	4	11	63	35	24	47	135	16	29	18	138	101	63	0.0667291	0.176862	NA	0.99996	-0.91901	-0.653436	-0.153208	0.112366	not sig	not sig	not sig	not sig
peak_171316	chr7	28290202	28290402	1	9	3	1	2	10	10	4	9	41	9	7	9	53	48	23	0.0743781	0.00783932	NA	0.99996	-1.59184	-2.06814	-0.202703	-0.679008	not sig	DOWN	not sig	not sig
peak_171317	chr7	28290640	28290840	0	9	6	1	2	9	9	5	19	75	13	13	14	105	67	42	0.0066472	0.00015436	NA	0.99996	-2.1519	-2.70645	0.0227792	-0.531773	DOWN	DOWN	not sig	not sig
peak_171318	chr7	28291139	28291339	13	26	17	6	6	18	21	32	43	121	45	30	57	167	135	75	0.0167013	2.73797e-06	0.818849	0.99996	-1.15615	-2.22596	0.637524	-0.432292	DOWN	DOWN	not sig	not sig
peak_171319	chr7	28294610	28294810	4	26	6	3	12	25	21	19	26	75	13	23	28	67	61	45	0.0787292	0.0778254	NA	0.99996	-1.00631	-0.921094	-0.115648	-0.0304342	not sig	not sig	not sig	not sig
peak_171320	chr7	28299321	28299521	18	34	26	8	28	67	36	38	33	79	39	32	40	82	57	34	0.942959	0.343201	0.916424	0.99996	-0.0386628	0.423672	-0.315877	0.146458	not sig	not sig	not sig	not sig
peak_171321	chr7	28302233	28302433	2	14	12	6	8	37	11	5	15	20	8	8	11	44	26	20	0.23122	0.581566	NA	0.99996	0.802127	0.392796	-0.0760061	-0.485338	not sig	not sig	not sig	not sig
peak_171322	chr7	28311694	28311894	9	45	4	1	8	27	40	41	25	55	18	5	9	33	56	39	0.0942939	0.214378	NA	0.99996	-1.22052	-0.864366	-0.283028	0.0731254	not sig	not sig	not sig	not sig
peak_171323	chr7	28312059	28312259	66	221	99	27	95	228	221	172	207	437	194	107	180	496	370	305	0.0171534	0.00923715	0.960225	0.99996	-0.560498	-0.609526	-0.107295	-0.156322	not sig	not sig	not sig	not sig
peak_171324	chr7	28329233	28329433	2	14	1	3	5	4	21	8	25	27	22	7	15	54	24	21	0.026843	0.0190677	NA	0.99996	-2.00444	-2.03573	-0.0647889	-0.0960789	DOWN	DOWN	not sig	not sig
peak_171325	chr7	28330480	28330680	6	6	2	0	2	4	15	5	12	23	27	11	8	23	26	24	0.00803068	0.011731	NA	0.99996	-2.48647	-2.4813	0.169237	0.174398	DOWN	DOWN	not sig	not sig
peak_171326	chr7	28338502	28338702	10	104	24	10	37	123	104	34	62	197	29	39	47	177	144	104	0.329583	0.484822	0.907857	0.99996	-0.442245	-0.321807	-0.338813	-0.218376	not sig	not sig	not sig	not sig
peak_171327	chr7	28350527	28350727	87	298	127	41	122	397	411	229	342	719	238	204	247	821	582	429	0.00148137	0.0368933	0.865252	0.99996	-0.751394	-0.523842	-0.262542	-0.0349909	not sig	not sig	not sig	not sig
peak_171328	chr7	28351030	28351230	3	36	10	4	5	50	53	27	13	39	10	7	10	70	43	27	0.964178	0.996546	NA	0.99996	0.036248	0.00331498	-0.588275	-0.621208	not sig	not sig	not sig	not sig
peak_171329	chr7	28357962	28358162	18	12	6	16	16	34	40	58	20	17	3	3	2	15	12	7	0.013106	3.53396e-05	NA	0.99996	1.72624	2.89378	0.0242332	1.19177	UP	UP	not sig	not sig
peak_171330	chr7	28372628	28372828	59	193	49	40	58	216	286	143	133	294	105	77	87	374	287	206	0.742251	0.690169	0.999277	0.99996	-0.126138	-0.156211	-0.00596998	-0.0360433	not sig	not sig	not sig	not sig
peak_171331	chr7	28373192	28373392	43	97	34	23	64	125	178	89	85	122	50	46	37	126	107	109	0.648394	0.0547065	0.95328	0.99996	0.184785	0.69017	-0.174214	0.331171	not sig	not sig	not sig	not sig
peak_171332	chr7	28373396	28373596	22	44	24	4	24	66	44	41	48	134	21	29	22	88	92	66	0.533335	0.858415	0.991844	0.99996	-0.309692	-0.0966346	0.0531023	0.26616	not sig	not sig	not sig	not sig
peak_171333	chr7	28375584	28375784	23	83	27	15	18	87	123	67	87	206	64	57	83	185	155	134	0.0387708	0.0367336	0.994376	0.99996	-0.80792	-0.82771	0.0319195	0.0121295	not sig	not sig	not sig	not sig
peak_171334	chr7	28379214	28379414	23	110	20	12	28	117	100	40	81	142	50	43	52	199	137	118	0.299435	0.203758	0.997568	0.99996	-0.456308	-0.549248	-0.0158061	-0.108747	not sig	not sig	not sig	not sig
peak_171335	chr7	28379482	28379682	12	47	9	9	14	49	42	18	51	119	30	38	29	112	104	71	0.076094	0.0522765	0.938076	0.99996	-0.78161	-0.834278	0.2598	0.207132	not sig	not sig	not sig	not sig
peak_171336	chr7	28381104	28381304	10	83	14	6	24	113	169	38	33	69	19	20	21	72	49	28	0.738431	0.0932277	0.59726	0.99996	-0.201012	0.825786	-0.927088	0.0997106	not sig	not sig	not sig	not sig
peak_171337	chr7	28382026	28382226	10	48	11	3	6	40	69	10	10	19	6	5	6	29	17	16	0.18632	0.512416	NA	0.99996	0.98233	0.510933	0.0641962	-0.4072	not sig	not sig	not sig	not sig
peak_171338	chr7	28382160	28382360	15	16	8	8	8	25	46	15	17	21	9	7	7	32	24	9	0.289146	0.288967	NA	0.99996	0.726391	0.740762	0.1285	0.14287	not sig	not sig	not sig	not sig
peak_171339	chr7	28382705	28382905	11	40	20	7	14	58	26	28	35	112	52	17	39	81	67	49	0.315127	0.418408	NA	0.99996	-0.497611	-0.403728	-0.0757508	0.0181323	not sig	not sig	not sig	not sig
peak_171340	chr7	28383046	28383246	40	76	69	6	54	118	55	43	72	137	70	34	51	144	106	80	0.774185	0.88348	0.989187	0.99996	0.117433	0.0625112	-0.0507552	-0.105677	not sig	not sig	not sig	not sig
peak_171341	chr7	28386543	28386743	18	73	19	8	22	53	75	44	50	114	40	37	33	130	95	78	0.154649	0.108789	0.977623	0.99996	-0.575081	-0.625735	0.122822	0.072168	not sig	not sig	not sig	not sig
peak_171342	chr7	28392802	28393002	233	557	302	95	278	531	510	469	473	920	363	319	352	949	696	671	0.944875	0.718382	0.80197	0.99996	0.0163432	-0.0821806	0.254295	0.155771	not sig	not sig	not sig	not sig
peak_171343	chr7	28393268	28393468	7	42	11	3	8	32	30	22	20	69	10	8	12	70	43	26	0.721892	0.35547	NA	0.99996	-0.243287	-0.537001	0.12892	-0.164795	not sig	not sig	not sig	not sig
peak_171344	chr7	28398992	28399192	12	18	14	2	12	33	24	49	10	19	11	5	13	26	23	12	0.362095	0.201297	NA	0.99996	0.657436	0.849214	-0.584618	-0.39284	not sig	not sig	not sig	not sig
peak_171345	chr7	28406630	28406830	15	13	12	12	15	47	24	27	5	23	7	9	5	12	15	9	0.00171702	7.38236e-06	NA	0.99996	1.78037	2.58847	-0.0328395	0.775262	UP	UP	not sig	not sig
peak_171346	chr7	28418324	28418524	15	37	9	1	9	27	45	9	36	55	28	13	28	76	37	52	0.0870444	0.0170074	NA	0.99996	-1.15328	-1.51443	0.0266347	-0.334519	not sig	DOWN	not sig	not sig
peak_171347	chr7	28430554	28430754	7	20	11	4	11	13	7	10	15	22	19	10	19	41	35	23	0.6935	0.217999	NA	0.99996	0.280643	-0.798336	0.619206	-0.459773	not sig	not sig	not sig	not sig
peak_171348	chr7	28436646	28436846	24	162	31	13	41	222	169	94	90	311	59	59	70	449	265	213	0.0481698	0.0433195	0.784893	0.99996	-0.645758	-0.626787	-0.450099	-0.431128	not sig	not sig	not sig	not sig
peak_171349	chr7	28446528	28446728	5	14	2	0	4	17	11	8	13	37	8	8	10	45	36	10	0.116589	0.123904	NA	0.99996	-1.38788	-1.1905	-0.424082	-0.226708	not sig	not sig	not sig	not sig
peak_171350	chr7	28451914	28452114	7	22	6	2	17	2	48	19	17	121	12	15	20	20	80	62	0.022535	0.0290163	NA	0.99996	-1.91144	-1.84931	0.299859	0.361992	DOWN	DOWN	not sig	not sig
peak_171351	chr7	28464484	28464684	66	238	143	30	106	306	200	202	156	358	119	93	164	410	262	189	0.521116	0.61895	0.950532	0.99996	0.192794	0.157217	-0.138886	-0.174462	not sig	not sig	not sig	not sig
peak_171352	chr7	28464948	28465148	114	319	151	40	150	355	288	300	215	492	217	148	247	430	380	234	0.765834	0.79627	0.958412	0.99996	-0.0958403	0.0878584	-0.126378	0.0573209	not sig	not sig	not sig	not sig
peak_171353	chr7	28487556	28487756	5	7	3	2	4	7	6	5	10	25	17	4	13	25	20	27	0.369751	0.0772304	NA	0.99996	-0.808325	-1.47731	0.380574	-0.288414	not sig	not sig	not sig	not sig
peak_171354	chr7	28487748	28487948	0	14	6	1	1	11	14	3	5	45	6	6	8	40	27	18	0.31942	0.0487402	NA	0.99996	-0.986292	-1.74489	0.0935287	-0.665068	not sig	DOWN	not sig	not sig
peak_171355	chr7	28488266	28488466	10	24	15	4	15	23	25	11	57	164	56	32	54	176	113	59	8.19829e-05	1.70327e-06	0.99309	0.99996	-1.74479	-2.00639	0.0476385	-0.213961	DOWN	DOWN	not sig	not sig
peak_171356	chr7	28490551	28490751	4	32	10	2	15	21	10	20	8	36	7	18	12	50	20	25	0.740309	0.859227	NA	0.99996	0.274939	0.151293	0.196876	0.07323	not sig	not sig	not sig	not sig
peak_171357	chr7	28528044	28528244	7	8	9	4	3	30	22	15	21	35	11	3	7	55	37	18	0.881335	0.92303	NA	0.99996	-0.144737	-0.0941465	-0.281238	-0.230648	not sig	not sig	not sig	not sig
peak_171358	chr7	28528516	28528716	9	17	1	0	7	20	20	16	12	22	7	8	16	46	29	7	0.237137	0.353461	NA	0.99996	-1.12135	-0.776505	-0.818288	-0.47344	not sig	not sig	not sig	not sig
peak_171359	chr7	28532863	28533063	5	2	1	2	1	2	6	8	26	32	17	10	12	49	19	11	0.0247706	0.0263703	NA	0.99996	-2.36968	-2.33595	0.448017	0.481745	DOWN	DOWN	not sig	not sig
peak_171360	chr7	28553714	28553914	5	4	5	1	1	7	16	6	4	6	8	4	2	4	9	4	0.964573	0.593035	NA	0.99996	0.0576982	0.651513	0.0092966	0.603112	not sig	not sig	not sig	not sig
peak_171361	chr7	28565458	28565658	8	39	19	4	7	32	32	24	18	38	27	10	24	50	26	17	0.985998	0.762241	NA	0.99996	-0.0134779	-0.210655	-0.0190238	-0.216201	not sig	not sig	not sig	not sig
peak_171362	chr7	28568334	28568534	11	40	22	6	8	44	22	17	17	41	13	16	8	61	36	25	0.119551	0.697115	NA	0.99996	0.806988	0.236117	0.608857	0.0379862	not sig	not sig	not sig	not sig
peak_171363	chr7	28570642	28570842	13	12	4	6	6	25	23	15	15	35	9	8	11	47	23	6	0.816228	0.676847	NA	0.99996	0.203981	0.345465	0.0465956	0.18808	not sig	not sig	not sig	not sig
peak_171364	chr7	28575746	28575946	1	2	7	0	5	5	3	13	12	40	20	9	20	29	17	18	0.015837	0.194981	NA	0.99996	-2.3728	-1.23099	-1.05256	0.0892553	DOWN	not sig	not sig	not sig
peak_171365	chr7	28576676	28576876	2	23	3	0	14	19	27	22	19	50	22	12	20	71	33	34	0.00212398	0.0543516	NA	0.99996	-2.28486	-1.23777	-1.35288	-0.305788	DOWN	not sig	not sig	not sig
peak_171366	chr7	28595902	28596102	4	20	9	0	6	22	21	9	33	36	30	22	42	65	64	65	0.0214524	0.00372444	NA	0.99996	-1.61042	-1.93274	-0.293797	-0.616114	DOWN	DOWN	not sig	not sig
peak_171367	chr7	28598112	28598312	130	344	170	79	217	369	345	325	380	723	284	219	295	756	560	509	0.359725	0.527256	0.983791	0.99996	-0.201661	-0.150825	0.0572663	0.108103	not sig	not sig	not sig	not sig
peak_171368	chr7	28601141	28601341	5	25	8	4	11	36	21	15	19	63	21	16	6	80	50	47	0.337431	0.601629	NA	0.99996	-0.595663	-0.329845	-0.197791	0.068027	not sig	not sig	not sig	not sig
peak_171369	chr7	28601774	28601974	7	35	18	2	15	25	37	4	23	69	14	24	21	98	81	43	0.495344	0.0228498	NA	0.99996	-0.442324	-1.32857	0.228472	-0.657774	not sig	DOWN	not sig	not sig
peak_171370	chr7	28650398	28650598	1	0	2	1	1	1	3	2	15	22	22	9	14	38	14	16	0.008139	0.0164161	NA	0.99996	-3.12959	-2.81687	-0.410936	-0.098217	DOWN	DOWN	not sig	not sig
peak_171371	chr7	28677712	28677912	1	1	1	0	7	3	2	1	11	11	16	7	12	33	6	12	0.0310457	0.262414	NA	0.99996	-2.77927	-1.31331	-1.73569	-0.269727	DOWN	not sig	not sig	not sig
peak_171372	chr7	28693044	28693244	13	32	9	7	16	48	42	30	38	89	23	18	25	103	61	37	0.236761	0.631899	NA	0.99996	-0.595201	-0.245944	-0.29404	0.0552169	not sig	not sig	not sig	not sig
peak_171373	chr7	28693574	28693774	45	139	55	19	73	124	98	118	97	253	75	68	81	232	192	134	0.725191	0.703709	0.971138	0.99996	-0.117804	-0.125746	0.108732	0.100791	not sig	not sig	not sig	not sig
peak_171374	chr7	28716712	28716912	6	13	3	8	4	20	16	3	14	31	8	4	15	44	31	15	0.625459	0.475522	NA	0.99996	0.401984	-0.566293	0.477635	-0.490642	not sig	not sig	not sig	not sig
peak_171375	chr7	28726689	28726889	14	58	40	8	30	52	56	37	50	109	51	48	37	111	89	79	0.383132	0.463279	0.983791	0.99996	-0.357877	-0.311526	0.104475	0.150826	not sig	not sig	not sig	not sig
peak_171376	chr7	28727920	28728120	7	58	28	4	36	84	42	27	30	99	34	23	26	70	64	46	0.738381	0.417752	NA	0.99996	-0.18593	0.404715	-0.571967	0.0186788	not sig	not sig	not sig	not sig
peak_171377	chr7	28732832	28733032	22	53	19	2	32	60	68	50	43	93	36	21	25	104	89	59	0.140767	0.472088	0.834445	0.99996	-0.661983	-0.324833	-0.494708	-0.157558	not sig	not sig	not sig	not sig
peak_171378	chr7	28741438	28741638	6	57	19	5	24	74	52	24	22	76	13	15	10	80	61	33	0.712179	0.335665	NA	0.99996	0.216257	0.491734	-0.431661	-0.156183	not sig	not sig	not sig	not sig
peak_171379	chr7	28741784	28741984	205	511	221	64	261	551	427	348	424	1024	389	260	346	964	711	553	0.106394	0.185541	0.987413	0.99996	-0.304088	-0.263324	0.0388579	0.0796222	not sig	not sig	not sig	not sig
peak_171380	chr7	28742148	28742348	44	160	39	10	38	272	174	110	92	370	69	60	67	444	339	168	0.0961308	0.106376	0.844107	0.99996	-0.598445	-0.575581	-0.408296	-0.385432	not sig	not sig	not sig	not sig
peak_171381	chr7	28742410	28742610	5	29	10	3	9	67	21	23	13	59	15	7	17	49	44	29	0.974359	0.770438	NA	0.99996	-0.0257533	0.197815	-0.633596	-0.410028	not sig	not sig	not sig	not sig
peak_171382	chr7	28756094	28756294	6	28	12	3	14	49	28	34	12	37	10	8	6	48	41	15	0.64741	0.181995	NA	0.99996	0.320669	0.787946	-0.671788	-0.20451	not sig	not sig	not sig	not sig
peak_171383	chr7	28766176	28766376	24	150	33	10	43	140	108	60	58	209	40	26	42	187	173	85	0.847868	0.528195	0.96388	0.99996	-0.0869154	-0.250596	-0.152168	-0.315848	not sig	not sig	not sig	not sig
peak_171384	chr7	28766609	28766809	154	481	209	64	190	417	509	350	415	793	333	226	284	778	654	607	0.120133	0.0754101	0.934677	0.99996	-0.331714	-0.393631	0.130399	0.0684819	not sig	not sig	not sig	not sig
peak_171385	chr7	28774276	28774476	8	36	9	2	20	12	39	16	52	99	46	45	44	111	105	97	0.000146124	1.91432e-05	0.985565	0.99996	-1.99282	-2.19404	0.136563	-0.0646527	DOWN	DOWN	not sig	not sig
peak_171386	chr7	28780170	28780370	20	63	24	6	24	78	42	13	39	82	39	38	34	106	58	48	0.927763	0.797115	0.976762	0.99996	-0.053295	-0.145796	0.157341	0.0648398	not sig	not sig	not sig	not sig
peak_171387	chr7	28780962	28781162	20	77	52	6	54	73	76	21	33	42	19	15	13	27	40	33	0.0379757	0.0150913	0.992406	0.99996	1.09092	1.32471	-0.0608185	0.172973	UP	UP	not sig	not sig
peak_171388	chr7	28783956	28784156	7	13	17	2	8	18	9	9	65	78	37	18	39	64	61	69	0.0168287	0.00190707	NA	0.99996	-1.29532	-1.66782	0.454942	0.082445	DOWN	DOWN	not sig	not sig
peak_171389	chr7	28793933	28794133	18	32	21	6	26	22	24	42	35	52	27	17	21	60	54	36	0.986631	0.796594	NA	0.99996	0.0105709	-0.15131	0.275227	0.113346	not sig	not sig	not sig	not sig
peak_171390	chr7	28796634	28796834	29	72	28	15	42	107	51	46	55	128	48	38	33	166	94	69	0.703211	0.501887	0.996592	0.99996	0.158249	0.262353	0.0197271	0.123831	not sig	not sig	not sig	not sig
peak_171391	chr7	28808969	28809169	49	186	33	11	56	169	177	76	127	372	87	71	88	386	332	224	0.0066098	0.000870486	0.983798	0.99996	-0.874741	-1.04144	-0.0854124	-0.25211	not sig	DOWN	not sig	not sig
peak_171392	chr7	28809520	28809720	20	107	27	11	45	115	118	56	64	197	29	34	59	217	181	105	0.500108	0.190914	0.904559	0.99996	-0.265572	-0.452782	-0.277793	-0.465003	not sig	not sig	not sig	not sig
peak_171393	chr7	28810505	28810705	121	407	134	61	164	432	466	287	342	730	264	208	225	729	715	534	0.0725262	0.142088	0.990544	0.99996	-0.404322	-0.35145	-0.029834	0.0230376	not sig	not sig	not sig	not sig
peak_171394	chr7	28811260	28811460	29	184	50	17	54	131	203	82	156	452	80	84	102	294	383	255	0.00610229	0.00197972	0.986299	0.99996	-0.934266	-1.07255	0.078052	-0.0602363	not sig	DOWN	not sig	not sig
peak_171395	chr7	28820402	28820602	19	34	8	6	9	33	43	31	50	86	38	23	35	70	71	83	0.0566923	0.0383997	NA	0.99996	-0.960705	-1.0318	0.291181	0.220084	not sig	DOWN	not sig	not sig
peak_171396	chr7	28821228	28821428	13	40	12	4	12	27	30	23	33	95	31	17	27	119	88	60	0.0823343	0.000762313	NA	0.99996	-0.841162	-1.49472	0.297997	-0.35556	not sig	DOWN	not sig	not sig
peak_171397	chr7	28821594	28821794	5	42	12	2	18	37	49	21	31	113	39	16	27	98	73	47	0.00294089	0.0262483	NA	0.99996	-1.52682	-1.05485	-0.704427	-0.23246	DOWN	DOWN	not sig	not sig
peak_171398	chr7	28824916	28825116	14	60	20	11	20	43	39	39	37	62	19	17	11	62	60	46	0.347349	0.624444	NA	0.99996	0.452491	0.256077	0.524958	0.328544	not sig	not sig	not sig	not sig
peak_171399	chr7	28825152	28825352	41	93	33	21	62	120	141	57	100	249	90	79	71	217	215	127	0.0560212	0.438397	0.949492	0.99996	-0.5863	-0.260798	-0.159137	0.166365	not sig	not sig	not sig	not sig
peak_171400	chr7	28827504	28827704	8	40	19	3	12	31	29	22	36	68	33	23	30	80	55	26	0.143659	0.141504	NA	0.99996	-0.755614	-0.748104	0.0317666	0.0392774	not sig	not sig	not sig	not sig
peak_171401	chr7	28863216	28863416	14	9	13	6	14	11	23	12	83	197	96	58	71	194	149	123	3.33786e-07	3.15386e-08	0.942402	0.99996	-2.36627	-2.61687	0.295544	0.0449365	DOWN	DOWN	not sig	not sig
peak_171402	chr7	28865993	28866193	7	33	18	8	15	45	41	26	60	162	42	37	55	169	102	71	0.00374733	0.00745345	0.960626	0.99996	-1.21723	-1.07641	-0.193903	-0.0530778	DOWN	DOWN	not sig	not sig
peak_171403	chr7	28867561	28867761	5	15	8	2	3	32	25	6	27	48	27	11	18	49	51	41	0.0917298	0.140072	NA	0.99996	-1.2019	-1.03415	-0.397899	-0.230154	not sig	not sig	not sig	not sig
peak_171404	chr7	28888848	28889048	3	9	0	2	5	14	17	2	11	22	14	9	11	35	32	18	0.130277	0.199493	NA	0.99996	-1.38818	-1.10043	-0.640382	-0.35264	not sig	not sig	not sig	not sig
peak_171405	chr7	28893736	28893936	17	33	7	4	16	33	33	31	20	25	11	9	23	47	34	20	0.519746	0.907312	NA	0.99996	0.413752	0.0785357	-0.098645	-0.433861	not sig	not sig	not sig	not sig
peak_171406	chr7	28900028	28900228	18	31	17	7	39	60	44	41	11	39	8	15	16	31	33	22	0.0170034	0.00042738	NA	0.99996	1.14994	1.59192	-0.419766	0.0222073	UP	UP	not sig	not sig
peak_171407	chr7	28901500	28901700	16	15	11	8	17	28	39	42	133	172	94	64	100	159	158	147	3.75206e-08	2.36984e-05	0.927702	0.99996	-2.26526	-1.70634	-0.294813	0.264098	DOWN	DOWN	not sig	not sig
peak_171408	chr7	28902937	28903137	8	39	26	3	30	46	19	10	14	88	26	10	24	107	51	20	0.901744	0.698892	NA	0.99996	0.0846712	-0.237117	-0.388059	-0.709847	not sig	not sig	not sig	not sig
peak_171409	chr7	28903901	28904101	31	40	25	3	27	50	44	9	87	200	102	30	96	221	112	71	0.000617345	1.46741e-05	0.990517	0.99996	-1.48822	-1.81222	-0.0577529	-0.381758	DOWN	DOWN	not sig	not sig
peak_171410	chr7	28911726	28911926	17	121	7	10	4	55	125	15	15	29	6	8	6	38	33	19	0.0516314	0.537164	NA	0.99996	1.25893	0.451954	0.802673	-0.00430429	not sig	not sig	not sig	not sig
peak_171411	chr7	28917682	28917882	9	41	24	3	17	56	55	14	23	36	21	16	10	51	26	15	0.865007	0.163432	NA	0.99996	0.115149	0.787549	-0.462042	0.210358	not sig	not sig	not sig	not sig
peak_171412	chr7	28917867	28918067	7	13	8	2	18	33	41	23	25	34	8	7	7	27	31	21	0.519553	0.216362	NA	0.99996	-0.476152	0.787177	-1.00968	0.253645	not sig	not sig	not sig	not sig
peak_171413	chr7	28918082	28918282	5	6	3	1	5	11	11	5	7	12	12	5	12	28	17	9	0.535349	0.421168	NA	0.99996	-0.623989	-0.732261	-0.612498	-0.720771	not sig	not sig	not sig	not sig
peak_171414	chr7	28918216	28918416	5	13	6	2	4	11	43	16	7	10	9	3	4	23	20	9	0.967355	0.881636	NA	0.99996	-0.0442039	-0.147225	-0.47216	-0.575181	not sig	not sig	not sig	not sig
peak_171415	chr7	28921778	28921978	42	51	39	14	42	114	32	81	9	31	13	7	11	20	35	16	1.95298e-07	6.68984e-07	0.990101	0.99996	2.53999	2.48726	0.0681098	0.0153804	UP	UP	not sig	not sig
peak_171416	chr7	28922082	28922282	12	19	17	3	9	61	35	39	14	12	10	8	4	12	13	19	0.103042	0.000536509	NA	0.99996	1.08774	2.25622	-0.501208	0.667268	not sig	UP	not sig	not sig
peak_171417	chr7	28924232	28924432	13	17	15	7	15	17	16	19	64	84	59	32	38	75	61	130	0.0158136	0.00535612	0.831466	0.99996	-1.08972	-1.29837	0.595317	0.386668	DOWN	DOWN	not sig	not sig
peak_171418	chr7	28930722	28930922	19	71	31	9	36	52	66	49	44	110	36	25	37	103	104	67	0.882172	0.450463	0.987413	0.99996	-0.0697008	-0.305238	0.0759207	-0.159616	not sig	not sig	not sig	not sig
peak_171419	chr7	28931082	28931282	4	20	13	3	11	29	23	8	30	65	21	8	22	49	63	30	0.227361	0.194248	NA	0.99996	-0.77999	-0.807111	-0.295932	-0.323053	not sig	not sig	not sig	not sig
peak_171420	chr7	28938785	28938985	5	38	8	5	6	38	45	24	59	87	34	14	30	92	51	61	0.0203752	0.0967947	NA	0.99996	-1.43218	-1.01734	-0.216745	0.198097	DOWN	not sig	not sig	not sig
peak_171421	chr7	28945388	28945588	10	16	5	0	4	14	25	7	20	42	25	18	20	35	19	30	0.028885	0.0656294	NA	0.99996	-1.73425	-1.45291	0.0422385	0.323583	DOWN	not sig	not sig	not sig
peak_171422	chr7	28952923	28953123	24	30	24	2	39	45	35	29	12	46	13	9	12	39	26	11	0.213993	0.0362414	NA	0.99996	0.731805	1.15833	-0.44165	-0.0151236	not sig	UP	not sig	not sig
peak_171423	chr7	28953732	28953932	1	19	5	2	6	12	3	15	26	52	18	10	26	51	58	46	0.10805	0.00721551	NA	0.99996	-1.22056	-1.89192	0.3863	-0.285061	not sig	DOWN	not sig	not sig
peak_171424	chr7	28960773	28960973	4	16	11	4	10	15	16	18	40	68	52	18	36	71	51	39	0.00343979	0.0139548	NA	0.99996	-1.60649	-1.32568	-0.212671	0.0681409	DOWN	DOWN	not sig	not sig
peak_171425	chr7	28962268	28962468	102	332	146	46	183	255	408	245	397	826	226	214	287	665	739	658	0.00335551	0.000837497	0.974506	0.99996	-0.706148	-0.83737	0.091223	-0.0399989	not sig	not sig	not sig	not sig
peak_171426	chr7	28972766	28972966	9	26	12	5	15	38	34	15	19	46	13	7	21	35	37	23	0.749193	0.750151	NA	0.99996	0.21515	0.204442	-0.243301	-0.254009	not sig	not sig	not sig	not sig
peak_171427	chr7	28981932	28982132	58	131	98	27	65	193	145	112	195	373	177	120	181	404	306	214	0.0356016	0.0435079	0.994723	0.99996	-0.552834	-0.547537	-0.0204449	-0.0151479	not sig	not sig	not sig	not sig
peak_171428	chr7	29000848	29001048	8	9	15	3	9	23	16	17	25	52	18	19	22	78	49	19	0.326136	0.410402	NA	0.99996	-0.631138	-0.529245	-0.258488	-0.156596	not sig	not sig	not sig	not sig
peak_171429	chr7	29001219	29001419	10	16	8	5	6	30	11	6	23	69	16	9	14	52	43	21	0.784039	0.402039	NA	0.99996	-0.197356	-0.543166	0.478461	0.132651	not sig	not sig	not sig	not sig
peak_171430	chr7	29022548	29022748	10	4	4	5	4	5	38	14	38	80	45	18	39	94	60	56	0.00266221	0.000876246	NA	0.99996	-2.23536	-2.54208	0.164066	-0.142663	DOWN	DOWN	not sig	not sig
peak_171431	chr7	29026284	29026484	2	7	4	1	6	6	6	12	34	58	39	21	31	73	29	20	0.000302363	0.00829795	NA	0.99996	-2.91317	-1.96837	-0.610354	0.334442	DOWN	DOWN	not sig	not sig
peak_171432	chr7	29039686	29039886	19	50	39	9	32	71	46	35	60	110	49	30	33	136	91	71	0.732601	0.74706	0.994723	0.99996	-0.15006	-0.140756	-0.027788	-0.0184834	not sig	not sig	not sig	not sig
peak_171433	chr7	29039940	29040140	11	19	8	1	6	33	26	10	12	46	9	11	6	56	37	13	0.79143	0.764853	NA	0.99996	-0.217666	-0.233037	-0.0974123	-0.112783	not sig	not sig	not sig	not sig
peak_171434	chr7	29043369	29043569	1	2	2	0	4	7	1	0	33	44	11	13	19	30	19	16	0.014815	0.0512426	NA	0.99996	-2.56141	-1.72084	-0.276018	0.564552	DOWN	not sig	not sig	not sig
peak_171435	chr7	29061642	29061842	2	8	3	3	6	21	13	4	7	26	5	11	6	35	16	11	0.776651	0.681239	NA	0.99996	-0.271559	0.35102	-0.564175	0.0584036	not sig	not sig	not sig	not sig
peak_171436	chr7	29070636	29070836	10	58	20	4	14	30	59	18	17	70	24	19	24	63	54	22	0.677197	0.26037	NA	0.99996	-0.238855	-0.579282	0.13903	-0.201397	not sig	not sig	not sig	not sig
peak_171437	chr7	29071009	29071209	32	60	39	9	13	45	56	32	37	97	45	26	34	89	85	41	0.81161	0.176747	0.684405	0.99996	0.114943	-0.577936	0.685411	-0.00746851	not sig	not sig	not sig	not sig
peak_171438	chr7	29071392	29071592	5	20	3	0	3	19	19	7	27	88	29	15	32	79	85	39	0.000401091	2.96474e-05	NA	0.99996	-2.49257	-2.60656	-0.354242	-0.46823	DOWN	DOWN	not sig	not sig
peak_171439	chr7	29071767	29071967	5	9	4	2	12	16	15	13	18	87	26	18	23	77	71	38	0.00289201	0.0218281	NA	0.99996	-1.94152	-1.34565	-0.765285	-0.169413	DOWN	DOWN	not sig	not sig
peak_171440	chr7	29072784	29072984	6	14	3	2	3	23	6	20	15	32	17	6	15	44	33	15	0.419583	0.419509	NA	0.99996	-0.717379	-0.68016	-0.190442	-0.153223	not sig	not sig	not sig	not sig
peak_171441	chr7	29077091	29077291	1	3	5	0	1	2	5	0	9	47	14	9	13	32	30	20	0.0151799	0.00131101	NA	0.99996	-2.58595	-3.63092	0.662063	-0.382905	DOWN	DOWN	not sig	not sig
peak_171442	chr7	29088823	29089023	13	8	11	10	19	8	28	28	157	273	129	97	92	260	222	174	1.2148e-09	1.35769e-07	0.987575	0.99996	-2.85029	-2.56515	0.102086	0.387225	DOWN	DOWN	not sig	not sig
peak_171443	chr7	29121654	29121854	3	2	2	5	5	3	13	10	29	43	32	16	29	56	37	43	0.00504497	0.0169076	NA	0.99996	-2.1799	-1.85971	-0.285009	0.0351793	DOWN	DOWN	not sig	not sig
peak_171444	chr7	29125123	29125323	2	28	7	3	14	19	7	7	21	35	24	14	25	36	38	42	0.578803	0.213575	NA	0.99996	-0.441241	-0.917311	0.309198	-0.166873	not sig	not sig	not sig	not sig
peak_171445	chr7	29126641	29126841	9	24	8	2	9	27	8	10	18	27	18	11	11	57	42	39	0.974695	0.253564	NA	0.99996	0.0268521	-0.767005	0.417203	-0.376654	not sig	not sig	not sig	not sig
peak_171446	chr7	29134780	29134980	1	12	1	1	1	7	10	8	12	36	14	5	11	19	43	16	0.0280905	0.0205266	NA	0.99996	-2.26285	-2.2236	-0.13287	-0.0936184	DOWN	DOWN	not sig	not sig
peak_171447	chr7	29151614	29151814	8	54	23	0	30	42	9	18	8	33	17	5	9	21	24	13	0.399267	0.386621	NA	0.99996	0.695674	0.704686	-0.37	-0.360989	not sig	not sig	not sig	not sig
peak_171448	chr7	29155268	29155468	10	50	14	1	21	39	35	20	26	78	9	18	18	84	54	46	0.677964	0.360138	NA	0.99996	-0.265875	-0.507867	-0.00068752	-0.24268	not sig	not sig	not sig	not sig
peak_171449	chr7	29155688	29155888	36	123	37	23	66	93	161	126	58	227	38	50	54	154	188	105	0.85205	0.713435	0.997568	0.99996	0.0761524	0.142604	0.0120883	0.0785404	not sig	not sig	not sig	not sig
peak_171450	chr7	29156120	29156320	39	146	61	23	63	178	172	120	74	285	58	50	69	234	221	150	0.73483	0.830319	0.960626	0.99996	0.117756	0.0765214	-0.130199	-0.171434	not sig	not sig	not sig	not sig
peak_171451	chr7	29161840	29162040	0	15	3	0	6	34	17	9	10	24	6	2	4	24	27	8	0.246619	0.961934	NA	0.99996	-1.29688	0.0562616	-1.80936	-0.456218	not sig	not sig	not sig	not sig
peak_171452	chr7	29169438	29169638	24	160	42	8	42	211	119	68	63	204	36	37	58	251	200	93	0.985056	0.643573	0.868628	0.99996	0.00876566	-0.183406	-0.358584	-0.550756	not sig	not sig	not sig	not sig
peak_171453	chr7	29169928	29170128	29	138	43	11	42	181	114	76	64	208	44	52	51	204	164	89	0.957084	0.77606	0.931677	0.99996	-0.0221602	0.105805	-0.194674	-0.066709	not sig	not sig	not sig	not sig
peak_171454	chr7	29170378	29170578	9	57	19	9	11	83	49	33	15	53	27	13	19	74	73	33	0.266448	0.60603	NA	0.99996	0.558494	0.274952	-0.23281	-0.516352	not sig	not sig	not sig	not sig
peak_171455	chr7	29180164	29180364	11	45	17	2	12	64	27	17	27	82	13	8	13	100	68	45	0.985805	0.360756	NA	0.99996	0.0132467	-0.535121	-0.00229838	-0.550666	not sig	not sig	not sig	not sig
peak_171456	chr7	29180538	29180738	62	209	84	40	105	284	233	220	234	521	204	160	194	679	453	375	0.00529056	0.0596971	0.872138	0.99996	-0.658781	-0.463742	-0.24749	-0.0524506	not sig	not sig	not sig	not sig
peak_171457	chr7	29180963	29181163	5	25	8	9	9	21	16	11	27	66	14	10	14	34	50	49	0.917771	0.436473	NA	0.99996	-0.0767983	-0.513836	0.764456	0.327419	not sig	not sig	not sig	not sig
peak_171458	chr7	29211270	29211470	1	13	1	4	8	24	31	10	32	54	25	28	22	64	38	49	0.00271672	0.252002	NA	0.99996	-2.14231	-0.802969	-1.00052	0.338813	DOWN	not sig	not sig	not sig
peak_171459	chr7	29213804	29214004	3	6	8	7	6	11	23	16	28	109	28	20	30	89	66	47	0.00836293	0.0273253	NA	0.99996	-1.65641	-1.38836	-0.215537	0.0525106	DOWN	DOWN	not sig	not sig
peak_171460	chr7	29224881	29225081	3	9	2	1	3	18	3	14	10	44	11	9	13	41	32	21	0.163811	0.245615	NA	0.99996	-1.2443	-0.94234	-0.336298	-0.0343357	not sig	not sig	not sig	not sig
peak_171461	chr7	29225162	29225362	7	15	5	1	6	15	26	11	33	85	21	20	27	77	83	43	0.000578398	0.000168695	NA	0.99996	-2.09079	-2.0733	-0.179821	-0.162329	DOWN	DOWN	not sig	not sig
peak_171462	chr7	29225396	29225596	4	8	3	1	1	7	11	0	8	19	8	10	6	31	28	13	0.390522	0.0369933	NA	0.99996	-0.850198	-1.99226	0.76353	-0.378536	not sig	DOWN	not sig	not sig
peak_171465	chr7	29228268	29228468	6	8	8	0	3	8	8	3	37	36	37	10	24	33	23	17	0.00571794	0.00659596	NA	0.99996	-2.08281	-2.08099	0.184629	0.186454	DOWN	DOWN	not sig	not sig
peak_171466	chr7	29238197	29238397	171	535	206	84	248	550	536	318	487	942	392	277	416	930	725	637	0.178166	0.202877	0.990517	0.99996	-0.315571	-0.319118	0.0311454	0.027599	not sig	not sig	not sig	not sig
peak_171467	chr7	29247426	29247626	3	8	10	1	9	17	18	15	12	37	18	15	12	69	40	26	0.105468	0.327537	NA	0.99996	-1.14151	-0.667955	-0.925432	-0.451882	not sig	not sig	not sig	not sig
peak_171468	chr7	29272183	29272383	6	22	16	2	13	24	16	2	33	87	41	18	32	85	57	21	0.0286815	0.00823916	NA	0.99996	-1.16843	-1.36478	-0.0114101	-0.207768	DOWN	DOWN	not sig	not sig
peak_171469	chr7	29281324	29281524	2	9	1	2	3	6	11	5	9	52	12	8	10	29	37	12	0.0319701	0.0390345	NA	0.99996	-1.94467	-1.74872	-0.0405884	0.155364	DOWN	DOWN	not sig	not sig
peak_171470	chr7	29281588	29281788	3	6	9	1	4	10	9	12	14	67	15	10	18	74	58	35	0.0413643	0.00545202	NA	0.99996	-1.53761	-1.92712	-0.185783	-0.575294	DOWN	DOWN	not sig	not sig
peak_171471	chr7	29281898	29282098	2	7	4	3	3	8	22	5	32	70	17	20	14	66	63	30	0.0012095	0.00349541	NA	0.99996	-2.3315	-2.0174	-0.10992	0.204183	DOWN	DOWN	not sig	not sig
peak_171472	chr7	29288976	29289176	6	14	7	4	2	24	25	7	34	77	25	17	14	84	67	54	0.028747	0.0171603	NA	0.99996	-1.39061	-1.50031	0.164105	0.0544085	DOWN	DOWN	not sig	not sig
peak_171473	chr7	29289196	29289396	5	3	1	2	3	15	19	4	23	51	14	13	12	57	59	39	0.0102031	0.036267	NA	0.99996	-2.14057	-1.58055	-0.677555	-0.117537	DOWN	DOWN	not sig	not sig
peak_171474	chr7	29291240	29291440	15	19	7	4	11	7	38	10	116	175	78	66	97	159	198	237	7.87299e-09	1.10876e-12	0.801061	0.99996	-2.90128	-3.74053	0.741761	-0.0974902	DOWN	DOWN	not sig	not sig
peak_171475	chr7	29292192	29292392	9	6	2	1	2	4	26	8	41	65	51	22	30	82	76	67	7.01752e-06	1.20033e-06	NA	0.99996	-3.49458	-3.85379	0.187445	-0.171761	DOWN	DOWN	not sig	not sig
peak_171476	chr7	29293796	29293996	15	6	10	3	7	9	7	1	46	53	32	20	39	77	72	79	0.12161	4.61753e-05	NA	0.99996	-0.975216	-2.63486	1.22405	-0.435594	not sig	DOWN	not sig	not sig
peak_171477	chr7	29297148	29297348	4	19	9	3	14	33	30	14	29	63	32	18	27	50	65	43	0.0278384	0.292879	NA	0.99996	-1.23078	-0.587436	-0.73824	-0.0948943	DOWN	not sig	not sig	not sig
peak_171478	chr7	29301113	29301313	13	32	13	6	14	43	20	35	33	87	32	22	32	93	83	32	0.351624	0.353953	NA	0.99996	-0.502304	-0.491528	-0.0237457	-0.01297	not sig	not sig	not sig	not sig
peak_171479	chr7	29303760	29303960	109	280	113	37	151	225	229	232	332	694	235	193	256	663	561	523	0.000397428	1.29164e-05	0.871511	0.99996	-0.698746	-0.861317	0.211034	0.0484631	not sig	not sig	not sig	not sig
peak_171480	chr7	29307490	29307690	12	62	18	7	14	75	61	29	32	125	41	20	39	139	87	65	0.280849	0.117499	0.948669	0.99996	-0.50514	-0.675459	-0.227338	-0.397656	not sig	not sig	not sig	not sig
peak_171481	chr7	29307764	29307964	63	209	101	24	89	257	246	146	221	544	163	130	174	571	509	288	0.00243253	0.00195892	0.916571	0.99996	-0.710936	-0.727201	-0.179908	-0.196174	not sig	not sig	not sig	not sig
peak_171482	chr7	29309348	29309548	17	47	33	8	17	84	60	23	43	130	34	24	37	141	112	61	0.762424	0.30354	0.987575	0.99996	-0.15062	-0.451529	-0.0789682	-0.379877	not sig	not sig	not sig	not sig
peak_171483	chr7	29315258	29315458	34	36	17	11	20	39	62	34	80	189	77	63	97	212	174	118	0.00153457	1.74471e-05	0.911772	0.99996	-1.23976	-1.68412	0.320322	-0.124034	DOWN	DOWN	not sig	not sig
peak_171484	chr7	29316312	29316512	11	45	22	5	13	57	46	38	105	284	110	60	95	303	243	132	3.69049e-09	1.73167e-09	0.916647	0.99996	-2.13125	-2.03827	-0.284222	-0.191242	DOWN	DOWN	not sig	not sig
peak_171485	chr7	29317056	29317256	15	43	11	4	17	44	53	30	55	189	33	23	52	167	123	80	0.000785173	0.000124706	0.942402	0.99996	-1.48851	-1.52168	-0.242116	-0.275289	DOWN	DOWN	not sig	not sig
peak_171486	chr7	29317686	29317886	10	43	14	6	18	31	36	15	50	131	56	18	37	158	102	60	0.00722697	0.000328904	0.997476	0.99996	-1.23599	-1.56615	0.0205722	-0.309584	DOWN	DOWN	not sig	not sig
peak_171487	chr7	29318608	29318808	27	92	37	12	33	107	66	40	67	203	62	34	43	185	130	62	0.444352	0.459077	0.989104	0.99996	-0.279482	-0.267108	0.054135	0.0665096	not sig	not sig	not sig	not sig
peak_171488	chr7	29325733	29325933	5	17	13	3	10	17	22	13	45	90	38	17	32	117	67	63	0.00220857	0.000342841	NA	0.99996	-1.64379	-1.80815	-0.114947	-0.279304	DOWN	DOWN	not sig	not sig
peak_171489	chr7	29327200	29327400	5	23	7	2	8	13	13	18	39	102	46	33	34	101	55	36	0.000200272	0.000861154	NA	0.99996	-2.16377	-1.87285	0.0891995	0.380126	DOWN	DOWN	not sig	not sig
peak_171490	chr7	29332456	29332656	8	22	5	4	7	7	10	13	23	29	13	13	20	44	22	30	0.63983	0.0514367	NA	0.99996	-0.35423	-1.31019	1.06464	0.108672	not sig	not sig	not sig	not sig
peak_171491	chr7	29341816	29342016	19	61	20	4	30	29	47	36	51	114	42	32	54	165	84	64	0.0408047	0.00199723	0.985464	0.99996	-0.904798	-1.28507	0.108694	-0.271579	not sig	DOWN	not sig	not sig
peak_171492	chr7	29345613	29345813	36	115	77	8	62	100	94	28	79	206	61	44	54	116	161	128	0.914281	0.43874	0.956437	0.99996	-0.0610121	-0.397812	0.214856	-0.121944	not sig	not sig	not sig	not sig
peak_171493	chr7	29346310	29346510	10	31	15	2	6	27	29	4	39	121	27	32	39	112	103	54	0.0202073	4.3678e-05	NA	0.99996	-1.20536	-2.07487	0.5578	-0.311713	DOWN	DOWN	not sig	not sig
peak_171494	chr7	29352333	29352533	9	28	13	7	6	24	29	24	69	125	59	32	42	106	71	50	0.000778471	0.00361909	0.942402	0.99996	-1.59195	-1.39777	0.282932	0.477104	DOWN	DOWN	not sig	not sig
peak_171495	chr7	29354264	29354464	7	25	17	5	17	43	22	31	16	56	21	20	16	56	48	20	0.958294	0.349596	NA	0.99996	-0.0349592	0.509384	-0.412705	0.131638	not sig	not sig	not sig	not sig
peak_171496	chr7	29361538	29361738	14	24	11	1	12	16	16	11	28	59	22	9	9	52	33	15	0.205334	0.195117	NA	0.99996	-0.83826	-0.843757	0.287584	0.282087	not sig	not sig	not sig	not sig
peak_171497	chr7	29364156	29364356	19	65	40	14	48	112	66	80	72	113	36	38	42	151	107	92	0.738011	0.219702	0.899289	0.99996	0.138931	0.440187	-0.296814	0.00444236	not sig	not sig	not sig	not sig
peak_171498	chr7	29367358	29367558	29	123	62	20	53	173	125	138	62	184	66	46	74	168	140	98	0.520437	0.151075	0.874739	0.99996	0.23089	0.476953	-0.31605	-0.0699873	not sig	not sig	not sig	not sig
peak_171499	chr7	29367867	29368067	94	212	93	32	111	190	140	214	170	410	159	116	192	416	368	245	0.553032	0.115506	0.912084	0.99996	-0.181079	-0.450617	0.213886	-0.0556518	not sig	not sig	not sig	not sig
peak_171500	chr7	29381586	29381786	20	16	3	1	5	11	16	14	54	63	31	12	36	62	46	58	0.00341761	0.0001067	NA	0.99996	-1.9505	-2.48847	0.580694	0.042723	DOWN	DOWN	not sig	not sig
peak_171501	chr7	29383337	29383537	27	70	32	13	35	99	61	79	37	96	28	35	42	159	82	90	0.147777	0.525311	0.99931	0.99996	0.538316	0.249323	0.00490251	-0.28409	not sig	not sig	not sig	not sig
peak_171502	chr7	29387453	29387653	2	9	3	3	4	6	12	6	28	50	32	16	20	109	42	27	0.00329862	0.00114661	NA	0.99996	-2.27598	-2.39911	-0.0881588	-0.211289	DOWN	DOWN	not sig	not sig
peak_171503	chr7	29387754	29387954	5	13	5	3	3	10	9	4	26	73	31	15	31	99	51	20	0.00990273	8.36627e-05	NA	0.99996	-1.68579	-2.48288	0.499566	-0.297524	DOWN	DOWN	not sig	not sig
peak_171504	chr7	29392230	29392430	10	16	9	3	8	21	11	38	9	19	14	9	4	19	12	10	0.589794	0.0836237	NA	0.99996	0.427456	1.26087	0.092941	0.926358	not sig	not sig	not sig	not sig
peak_171505	chr7	29396295	29396495	5	20	23	4	15	33	5	18	23	53	18	11	19	44	30	23	0.649902	0.658822	NA	0.99996	0.293737	0.285248	0.166171	0.157682	not sig	not sig	not sig	not sig
peak_171506	chr7	29397520	29397720	2	5	8	1	8	5	11	8	6	26	12	10	13	19	13	20	0.282215	0.566889	NA	0.99996	-0.998119	-0.556518	-0.437521	0.00408043	not sig	not sig	not sig	not sig
peak_171507	chr7	29421694	29421894	13	22	7	4	7	33	18	6	9	26	5	8	5	27	29	16	0.105112	0.637393	NA	0.99996	1.09916	0.359122	0.589519	-0.15052	not sig	not sig	not sig	not sig
peak_171508	chr7	29421906	29422106	12	48	23	4	21	57	32	30	39	74	39	21	31	85	49	41	0.488352	0.851931	NA	0.99996	-0.342926	-0.0994583	-0.186515	0.0569528	not sig	not sig	not sig	not sig
peak_171509	chr7	29426134	29426334	27	57	20	11	35	73	37	53	6	33	5	13	6	23	18	11	4.11483e-06	8.69568e-08	NA	0.99996	2.21956	2.58238	0.2329	0.595719	UP	UP	not sig	not sig
peak_171510	chr7	29430865	29431065	13	14	17	10	13	53	31	59	4	18	6	5	14	17	14	8	0.00157424	0.000351737	NA	0.99996	2.09165	2.32738	-0.473296	-0.237565	UP	UP	not sig	not sig
peak_171511	chr7	29432977	29433177	5	18	5	1	3	17	13	14	9	31	5	2	7	21	10	12	0.848782	0.899252	NA	0.99996	-0.205611	-0.12762	0.000878149	0.0788691	not sig	not sig	not sig	not sig
peak_171512	chr7	29436382	29436582	16	31	39	10	22	79	39	66	7	10	5	5	6	12	17	6	1.22658e-07	4.93051e-09	NA	0.99996	2.89871	3.14875	-0.321162	-0.0711166	UP	UP	not sig	not sig
peak_171513	chr7	29438644	29438844	9	33	10	2	25	50	35	46	17	49	24	14	20	41	41	31	0.478986	0.36619	NA	0.99996	-0.430501	0.494885	-0.910327	0.0150592	not sig	not sig	not sig	not sig
peak_171514	chr7	29441864	29442064	14	23	6	6	15	34	25	31	15	36	22	11	27	57	32	27	0.895259	0.934852	NA	0.99996	0.0975901	0.0592396	-0.252162	-0.290513	not sig	not sig	not sig	not sig
peak_171515	chr7	29443807	29444007	19	41	13	8	16	16	40	30	27	62	25	17	13	69	53	37	0.841177	0.244894	NA	0.99996	-0.123078	-0.627289	0.702384	0.198173	not sig	not sig	not sig	not sig
peak_171516	chr7	29444150	29444350	16	57	26	3	26	44	27	22	60	114	70	31	38	136	94	65	0.0325485	0.00912137	0.974506	0.99996	-0.905318	-1.07841	0.153208	-0.0198801	not sig	DOWN	not sig	not sig
peak_171517	chr7	29451848	29452048	26	20	27	20	31	72	27	97	20	22	16	11	10	24	24	16	0.000106643	5.89883e-08	NA	0.99996	1.87341	2.7055	-0.1492	0.682892	UP	UP	not sig	not sig
peak_171518	chr7	29453228	29453428	26	104	15	10	21	62	123	31	45	89	44	33	50	106	82	99	0.621308	0.133714	0.944265	0.99996	-0.282893	-0.788812	0.275973	-0.229946	not sig	not sig	not sig	not sig
peak_171519	chr7	29458978	29459178	3	11	11	7	6	19	15	6	56	62	61	14	38	87	54	85	0.0311102	0.0136727	NA	0.99996	-1.35223	-1.58105	0.10418	-0.124631	DOWN	DOWN	not sig	not sig
peak_171520	chr7	29461642	29461842	27	72	49	17	52	127	77	72	47	81	52	27	44	104	67	31	0.0915291	0.00175932	0.834456	0.99996	0.624471	1.12249	-0.434824	0.0631988	not sig	UP	not sig	not sig
peak_171521	chr7	29462292	29462492	22	24	14	3	14	36	25	18	38	86	32	14	34	82	49	25	0.216221	0.187144	NA	0.99996	-0.671292	-0.687914	0.00388585	-0.0127363	not sig	not sig	not sig	not sig
peak_171522	chr7	29468744	29468944	31	51	17	5	29	86	40	30	38	68	27	13	24	56	44	25	0.574485	0.125907	NA	0.99996	0.294988	0.711065	-0.186686	0.229391	not sig	not sig	not sig	not sig
peak_171523	chr7	29469104	29469304	20	48	24	4	16	56	33	55	12	27	9	7	10	39	27	13	0.00716397	0.0287069	NA	0.99996	1.46245	1.17561	0.0397439	-0.247101	UP	UP	not sig	not sig
peak_171524	chr7	29469666	29469866	30	78	20	11	28	107	59	52	25	36	22	11	11	44	24	26	0.00549969	0.000190589	NA	0.99996	1.28897	1.73542	0.00620045	0.452649	UP	UP	not sig	not sig
peak_171525	chr7	29472445	29472645	3	11	7	0	3	12	7	3	17	52	20	13	15	38	36	18	0.0327592	0.0165293	NA	0.99996	-1.60308	-1.74612	0.18426	0.0412143	DOWN	DOWN	not sig	not sig
peak_171526	chr7	29483954	29484154	4	10	7	1	5	17	14	5	14	43	10	9	6	33	33	12	0.251291	0.496884	NA	0.99996	-0.901246	-0.539999	-0.212821	0.148426	not sig	not sig	not sig	not sig
peak_171527	chr7	29484494	29484694	2	6	6	1	3	11	18	9	14	44	12	7	12	32	26	12	0.0390807	0.239322	NA	0.99996	-1.76471	-0.964814	-0.786573	0.0133268	DOWN	not sig	not sig	not sig
peak_171528	chr7	29490064	29490264	5	10	7	4	1	8	23	1	31	56	43	18	18	64	45	29	0.00804149	0.00113807	NA	0.99996	-1.84178	-2.44179	0.665143	0.0651374	DOWN	DOWN	not sig	not sig
peak_171529	chr7	29505458	29505658	12	12	3	1	8	24	12	13	12	16	3	8	6	21	22	14	0.589624	0.57756	NA	0.99996	0.478073	0.459698	0.0636459	0.0452703	not sig	not sig	not sig	not sig
peak_171530	chr7	29505635	29505835	4	15	7	3	6	26	16	5	18	30	10	6	9	36	35	11	0.816598	0.826984	NA	0.99996	-0.197023	-0.179927	-0.187279	-0.170183	not sig	not sig	not sig	not sig
peak_171531	chr7	29512009	29512209	10	20	11	0	10	42	16	7	11	35	14	3	16	37	28	16	0.991446	0.69693	NA	0.99996	0.00992296	-0.307628	-0.582865	-0.900416	not sig	not sig	not sig	not sig
peak_171532	chr7	29518572	29518772	174	426	190	68	211	509	429	311	370	729	267	220	339	943	661	538	0.791739	0.175737	0.989104	0.99996	-0.0641799	-0.291889	0.0337239	-0.193985	not sig	not sig	not sig	not sig
peak_171533	chr7	29522293	29522493	53	73	66	17	57	125	78	83	96	165	93	59	79	213	130	94	0.987407	0.792599	0.992406	0.99996	-0.0064681	0.101922	-0.0372933	0.071097	not sig	not sig	not sig	not sig
peak_171534	chr7	29523790	29523990	9	37	28	5	29	77	53	41	32	78	37	33	38	101	69	56	0.469698	0.611878	0.642843	0.99996	-0.337249	0.233742	-0.763706	-0.192715	not sig	not sig	not sig	not sig
peak_171535	chr7	29540898	29541098	11	12	14	3	20	7	4	17	18	14	19	11	10	7	16	17	0.594571	0.377968	NA	0.99996	0.39726	0.68513	0.636514	0.924383	not sig	not sig	not sig	not sig
peak_171536	chr7	29726960	29727160	1	3	0	2	1	4	8	2	13	15	9	9	11	23	13	13	0.0711628	0.124464	NA	0.99996	-2.06447	-1.67124	-0.252537	0.140693	not sig	not sig	not sig	not sig
peak_171537	chr7	29766904	29767104	15	27	7	4	12	46	43	17	24	72	16	10	19	80	62	22	0.480771	0.51672	NA	0.99996	-0.437381	-0.375512	-0.355514	-0.293645	not sig	not sig	not sig	not sig
peak_171538	chr7	29767153	29767353	44	94	51	17	84	150	127	95	117	180	83	77	76	209	158	125	0.376928	0.360076	0.811847	0.99996	-0.275511	0.281639	-0.373734	0.183416	not sig	not sig	not sig	not sig
peak_171539	chr7	29768169	29768369	34	115	56	27	65	200	144	100	104	296	58	66	69	260	282	150	0.884385	0.731806	0.911731	0.99996	-0.0532297	0.118475	-0.229446	-0.0577415	not sig	not sig	not sig	not sig
peak_171540	chr7	29768463	29768663	97	197	93	37	92	330	210	147	205	454	135	122	149	434	360	240	0.699941	0.877613	0.997568	0.99996	-0.115587	-0.0506081	0.00950991	0.0744889	not sig	not sig	not sig	not sig
peak_171541	chr7	29768778	29768978	13	37	16	4	17	73	54	46	38	122	37	19	29	112	107	54	0.051781	0.426547	0.733289	0.99996	-0.903359	-0.373339	-0.704083	-0.174063	not sig	not sig	not sig	not sig
peak_171542	chr7	29784178	29784378	13	48	14	6	18	95	59	34	17	108	7	13	15	154	92	58	0.478509	0.93411	NA	0.99996	0.387661	-0.0476663	-0.342191	-0.777518	not sig	not sig	not sig	not sig
peak_171543	chr7	29815552	29815752	11	75	21	9	23	84	43	38	35	96	34	27	15	88	82	60	0.964206	0.585381	0.996028	0.99996	0.0249068	0.264506	0.0265476	0.266147	not sig	not sig	not sig	not sig
peak_171544	chr7	29816058	29816258	44	135	55	15	53	189	146	83	113	242	123	71	112	301	202	147	0.11088	0.248185	0.882516	0.99996	-0.51029	-0.381929	-0.293612	-0.16525	not sig	not sig	not sig	not sig
peak_171545	chr7	29818602	29818802	17	52	41	6	42	87	53	44	48	118	34	22	20	109	79	64	0.979999	0.358496	0.89035	0.99996	-0.0136433	0.405668	-0.370467	0.048845	not sig	not sig	not sig	not sig
peak_171546	chr7	29818875	29819075	44	90	49	9	51	119	104	94	87	188	65	51	72	143	132	115	0.3699	0.983852	0.954983	0.99996	-0.306504	-0.00833132	-0.150507	0.147666	not sig	not sig	not sig	not sig
peak_171547	chr7	29819114	29819314	8	22	13	2	24	31	29	25	19	43	12	9	18	80	49	29	0.801285	0.711509	NA	0.99996	-0.178482	-0.228824	-0.721159	-0.771501	not sig	not sig	not sig	not sig
peak_171548	chr7	29835368	29835568	1	9	4	1	4	7	11	3	19	33	8	11	11	30	25	14	0.0651913	0.0860833	NA	0.99996	-1.59851	-1.41902	0.00365389	0.18314	not sig	not sig	not sig	not sig
peak_171549	chr7	29853416	29853616	9	89	39	10	29	86	64	59	35	121	43	16	27	140	117	68	0.849281	0.817964	0.945321	0.99996	0.0950738	-0.111583	-0.219851	-0.426508	not sig	not sig	not sig	not sig
peak_171550	chr7	29860004	29860204	83	165	93	22	92	175	206	145	173	359	150	86	142	355	298	194	0.0885367	0.0812358	0.986939	0.99996	-0.422568	-0.432202	-0.051447	-0.0610805	not sig	not sig	not sig	not sig
peak_171551	chr7	29864941	29865141	6	32	12	4	19	20	29	12	18	20	16	5	12	34	33	24	0.60648	0.876215	NA	0.99996	0.374911	-0.121651	-0.0422496	-0.538812	not sig	not sig	not sig	not sig
peak_171552	chr7	29865196	29865396	10	30	7	2	9	31	21	35	10	18	8	10	10	35	23	12	0.531559	0.472947	NA	0.99996	0.482078	0.520011	-0.128676	-0.0907429	not sig	not sig	not sig	not sig
peak_171553	chr7	29881062	29881262	5	10	10	2	7	27	6	9	4	6	0	2	6	7	6	6	0.00350993	0.0254249	NA	0.99996	2.66623	1.89891	0.0991501	-0.668175	UP	UP	not sig	not sig
peak_171554	chr7	29881296	29881496	14	20	26	1	20	38	21	5	3	3	6	0	3	6	8	7	0.000676702	0.0220287	NA	0.99996	3.01061	1.94135	-0.494771	-1.56403	UP	UP	not sig	not sig
peak_171555	chr7	29906150	29906350	72	228	142	54	133	246	264	192	192	425	206	160	197	428	383	250	0.725765	0.905862	0.990101	0.99996	-0.0978152	-0.0366839	-0.0333911	0.0277402	not sig	not sig	not sig	not sig
peak_171556	chr7	29906758	29906958	7	56	17	2	12	38	81	14	31	76	15	23	15	55	76	44	0.266761	0.265377	NA	0.99996	-0.679521	-0.680846	-0.007492	-0.00881717	not sig	not sig	not sig	not sig
peak_171557	chr7	29908126	29908326	23	66	20	6	24	93	80	38	48	98	36	28	28	101	89	70	0.567876	0.964174	0.945009	0.99996	-0.2771	-0.0245796	-0.230854	0.0216659	not sig	not sig	not sig	not sig
peak_171558	chr7	29908395	29908595	30	114	36	13	24	164	80	52	60	177	47	43	38	210	171	100	0.859421	0.625916	0.975146	0.99996	0.0783563	-0.200715	0.12709	-0.151982	not sig	not sig	not sig	not sig
peak_171559	chr7	29908643	29908843	34	83	22	12	40	95	50	29	66	150	48	32	45	149	128	69	0.89209	0.444612	0.938269	0.99996	-0.0631126	-0.309358	0.215533	-0.0307124	not sig	not sig	not sig	not sig
peak_171560	chr7	29917938	29918138	8	19	5	4	13	43	11	23	7	13	5	3	6	17	14	6	0.0396995	0.00637549	NA	0.99996	1.50824	1.84093	-0.388761	-0.0560718	UP	UP	not sig	not sig
peak_171561	chr7	29921535	29921735	16	28	9	2	14	12	23	18	114	207	82	59	71	197	189	117	2.073e-10	1.83729e-13	0.850565	0.99996	-2.74214	-3.14213	0.512871	0.112876	DOWN	DOWN	not sig	not sig
peak_171562	chr7	29921888	29922088	20	24	12	7	16	15	29	32	74	181	63	51	30	159	152	97	0.0001891	6.88392e-05	0.842249	0.99996	-1.73117	-1.9036	0.586479	0.414048	DOWN	DOWN	not sig	not sig
peak_171563	chr7	29942852	29943052	14	21	16	11	19	35	25	64	12	20	10	6	20	21	42	37	0.00252287	0.0497398	NA	0.99996	1.57216	1.0183	0.0413007	-0.512562	UP	UP	not sig	not sig
peak_171564	chr7	29953753	29953953	47	105	42	8	58	153	117	53	48	178	46	41	42	205	140	97	0.767471	0.951536	0.939147	0.99996	0.131087	0.0287926	-0.210341	-0.312636	not sig	not sig	not sig	not sig
peak_171565	chr7	29954240	29954440	8	23	8	7	12	40	36	19	11	48	22	5	19	55	43	19	0.894658	0.870858	NA	0.99996	0.0991721	0.115659	-0.528904	-0.512417	not sig	not sig	not sig	not sig
peak_171566	chr7	29965314	29965514	18	37	24	5	26	73	48	40	36	82	22	17	25	67	57	55	0.907509	0.36194	NA	0.99996	0.0644084	0.41187	-0.331024	0.0164374	not sig	not sig	not sig	not sig
peak_171567	chr7	29983622	29983822	46	126	50	16	61	182	133	106	82	189	61	59	77	243	164	127	0.834453	0.698488	0.911403	0.99996	0.0748636	0.128765	-0.22223	-0.168329	not sig	not sig	not sig	not sig
peak_171568	chr7	29984150	29984350	12	59	13	6	18	50	47	42	16	62	14	12	12	47	57	36	0.427643	0.498454	NA	0.99996	0.420693	0.348708	0.0439879	-0.0279973	not sig	not sig	not sig	not sig
peak_171569	chr7	30007694	30007894	2	3	4	0	6	10	8	4	27	75	37	8	21	103	65	25	3.08833e-05	0.000170669	NA	0.99996	-3.47149	-2.62254	-1.51287	-0.663925	DOWN	DOWN	not sig	not sig
peak_171570	chr7	30009838	30010038	29	19	37	4	23	34	21	12	45	102	42	11	45	102	61	27	0.734055	0.105971	NA	0.99996	-0.201575	-0.831446	0.27265	-0.357221	not sig	not sig	not sig	not sig
peak_171571	chr7	30013014	30013214	6	22	21	7	20	47	32	31	20	58	27	22	21	61	52	27	0.851819	0.249484	NA	0.99996	-0.108172	0.552143	-0.620526	0.0397882	not sig	not sig	not sig	not sig
peak_171572	chr7	30017320	30017520	4	6	1	2	2	2	7	2	28	23	32	15	24	82	30	16	0.00804806	0.00030899	NA	0.99996	-2.48567	-3.51418	0.678856	-0.34965	DOWN	DOWN	not sig	not sig
peak_171573	chr7	30051232	30051432	88	204	90	45	112	275	241	150	153	364	147	110	149	399	300	224	0.808932	0.8192	0.987575	0.99996	0.0726672	0.0707642	-0.045288	-0.0471911	not sig	not sig	not sig	not sig
peak_171574	chr7	30072543	30072743	15	74	12	9	28	108	57	21	29	141	20	18	18	135	98	41	0.936337	0.830059	0.936905	0.99996	0.045182	0.110041	-0.253139	-0.188279	not sig	not sig	not sig	not sig
peak_171575	chr7	30081128	30081328	7	16	9	5	17	8	13	3	99	197	100	43	85	162	120	102	1.38275e-06	4.05997e-08	0.915147	0.99996	-2.57014	-2.95634	0.450584	0.064376	DOWN	DOWN	not sig	not sig
peak_171576	chr7	30086636	30086836	26	27	18	4	11	26	27	35	67	168	85	42	65	189	98	90	0.000434	2.03038e-05	0.893256	0.99996	-1.62732	-1.96094	0.420333	0.086722	DOWN	DOWN	not sig	not sig
peak_171577	chr7	30090301	30090501	37	195	53	22	83	222	166	120	194	449	128	101	151	510	370	225	0.00120469	0.0106689	0.852346	0.99996	-0.848175	-0.665269	-0.29932	-0.116414	not sig	not sig	not sig	not sig
peak_171578	chr7	30090738	30090938	21	102	16	9	30	100	94	42	58	173	33	28	35	139	159	76	0.287438	0.30383	0.980105	0.99996	-0.458235	-0.429202	-0.120079	-0.091047	not sig	not sig	not sig	not sig
peak_171579	chr7	30094670	30094870	46	134	42	21	51	182	165	120	106	269	72	41	81	256	240	164	0.576549	0.557246	0.943805	0.99996	-0.205437	-0.213679	-0.178597	-0.186839	not sig	not sig	not sig	not sig
peak_171580	chr7	30095019	30095219	42	185	63	17	70	182	199	116	160	409	112	112	142	401	283	206	0.00258212	0.0175157	0.926567	0.99996	-0.811919	-0.643396	-0.185071	-0.0165477	not sig	not sig	not sig	not sig
peak_171581	chr7	30099334	30099534	20	32	47	3	50	72	59	7	34	56	26	11	29	51	39	13	0.441715	0.079146	NA	0.99996	0.406308	0.852174	-0.749013	-0.303147	not sig	not sig	not sig	not sig
peak_171582	chr7	30121328	30121528	13	29	11	4	16	69	49	27	16	76	9	11	15	62	69	32	0.838674	0.612418	NA	0.99996	0.136346	0.292513	-0.518036	-0.36187	not sig	not sig	not sig	not sig
peak_171583	chr7	30121882	30122082	50	144	64	16	69	238	149	94	99	261	81	54	75	313	257	158	0.932915	0.81756	0.871718	0.99996	-0.031705	-0.0818121	-0.293892	-0.343999	not sig	not sig	not sig	not sig
peak_171584	chr7	30143632	30143832	16	45	8	8	12	42	59	17	51	113	31	48	52	158	100	85	0.0374419	0.00238568	0.948855	0.99996	-0.999059	-1.41218	0.251091	-0.162029	not sig	DOWN	not sig	not sig
peak_171585	chr7	30169302	30169502	2	24	6	6	12	40	29	23	30	71	19	18	16	85	74	46	0.0904784	0.519601	NA	0.99996	-0.945862	-0.362658	-0.587019	-0.00381549	not sig	not sig	not sig	not sig
peak_171586	chr7	30169842	30170042	58	150	78	23	84	281	206	148	148	357	111	90	108	368	297	247	0.293287	0.996654	0.785795	0.99996	-0.294664	0.0014783	-0.374699	-0.0785562	not sig	not sig	not sig	not sig
peak_171587	chr7	30170448	30170648	8	79	27	7	25	91	55	30	24	67	24	12	27	68	48	38	0.282563	0.336042	NA	0.99996	0.540906	0.478559	-0.297209	-0.359555	not sig	not sig	not sig	not sig
peak_171588	chr7	30181408	30181608	17	38	21	4	26	64	42	37	27	80	31	29	36	82	59	55	0.6909	0.886946	NA	0.99996	-0.204236	0.0750961	-0.351529	-0.0721965	not sig	not sig	not sig	not sig
peak_171589	chr7	30183988	30184188	22	96	35	12	37	114	83	34	31	61	26	25	24	82	54	48	0.0212151	0.0369305	0.99693	0.99996	0.933566	0.859617	-0.0204773	-0.0944267	not sig	not sig	not sig	not sig
peak_171590	chr7	30184220	30184420	15	55	16	3	14	54	40	13	17	47	12	13	11	55	31	26	0.323544	0.674161	NA	0.99996	0.569346	0.258404	0.213161	-0.0977811	not sig	not sig	not sig	not sig
peak_171591	chr7	30193822	30194022	31	74	38	10	29	87	87	56	83	163	69	50	51	178	127	74	0.093638	0.28921	0.99369	0.99996	-0.583004	-0.38372	-0.0295321	0.169752	not sig	not sig	not sig	not sig
peak_171592	chr7	30194238	30194438	13	45	19	7	24	72	56	38	36	97	25	21	33	65	65	41	0.690718	0.477745	NA	0.99996	-0.202311	0.325999	-0.40399	0.12432	not sig	not sig	not sig	not sig
peak_171593	chr7	30194583	30194783	12	50	7	0	10	59	24	27	21	67	9	13	9	56	56	26	0.638854	0.842271	NA	0.99996	-0.353169	-0.149834	-0.140592	0.0627436	not sig	not sig	not sig	not sig
peak_171594	chr7	30194953	30195153	71	238	107	43	143	243	274	179	198	411	129	125	160	411	301	284	0.845837	0.932441	0.986939	0.99996	-0.0595507	0.02749	-0.0527938	0.0342469	not sig	not sig	not sig	not sig
peak_171595	chr7	30198791	30198991	22	62	45	8	35	61	28	36	51	97	51	38	53	118	77	56	0.809024	0.634013	0.907522	0.99996	0.11047	-0.208278	0.309089	-0.00965926	not sig	not sig	not sig	not sig
peak_171596	chr7	30205444	30205644	6	14	8	7	6	27	18	23	8	16	9	11	6	32	29	13	0.215621	0.21323	NA	0.99996	0.825153	0.824981	-0.0579667	-0.0581386	not sig	not sig	not sig	not sig
peak_171597	chr7	30216810	30217010	52	134	57	16	55	148	93	107	110	259	103	87	116	331	244	180	0.262319	0.0309055	0.960714	0.99996	-0.339848	-0.620131	0.128685	-0.151598	not sig	not sig	not sig	not sig
peak_171598	chr7	30219334	30219534	23	61	29	18	31	79	45	44	56	123	49	24	36	149	107	96	0.634211	0.734884	0.923069	0.99996	0.20005	-0.147092	0.256285	-0.0908569	not sig	not sig	not sig	not sig
peak_171599	chr7	30219898	30220098	13	51	21	7	25	40	21	31	22	53	31	12	17	53	43	42	0.350635	0.702282	NA	0.99996	0.477593	0.213887	0.283092	0.019386	not sig	not sig	not sig	not sig
peak_171600	chr7	30220104	30220304	11	29	16	7	11	35	40	23	20	72	13	14	14	30	33	33	0.815266	0.468713	NA	0.99996	0.150051	0.426217	0.265717	0.541883	not sig	not sig	not sig	not sig
peak_171601	chr7	30231908	30232108	55	231	104	37	99	297	252	155	206	414	192	143	157	478	345	344	0.148126	0.465112	0.936905	0.99996	-0.40252	-0.226314	-0.165628	0.0105785	not sig	not sig	not sig	not sig
peak_171602	chr7	30232419	30232619	11	55	11	6	15	58	53	13	23	64	29	11	18	67	78	42	0.889701	0.509449	NA	0.99996	-0.0953448	-0.397892	-0.117454	-0.420001	not sig	not sig	not sig	not sig
peak_171603	chr7	30280469	30280669	64	176	75	26	91	247	212	134	143	323	115	87	124	319	264	182	0.524575	0.927534	0.875217	0.99996	-0.179868	0.0290962	-0.246583	-0.0376184	not sig	not sig	not sig	not sig
peak_171604	chr7	30282812	30283012	16	34	26	8	17	59	32	10	34	54	39	11	30	46	25	47	0.540488	0.672166	NA	0.99996	0.380619	0.281582	0.126901	0.0278635	not sig	not sig	not sig	not sig
peak_171605	chr7	30289798	30289998	15	30	18	6	16	17	39	23	78	120	72	43	88	145	106	166	0.000343734	2.44205e-07	0.876284	0.99996	-1.5733	-2.27531	0.451198	-0.250808	DOWN	DOWN	not sig	not sig
peak_171606	chr7	30291316	30291516	6	61	20	8	20	69	43	48	27	96	30	14	20	88	97	50	0.887189	0.994709	NA	0.99996	-0.0837412	-0.00403012	-0.296263	-0.216552	not sig	not sig	not sig	not sig
peak_171607	chr7	30291672	30291872	27	95	42	9	41	141	78	65	78	259	74	56	58	300	238	112	0.0559775	0.067156	0.899653	0.99996	-0.618224	-0.576185	-0.269073	-0.227034	not sig	not sig	not sig	not sig
peak_171608	chr7	30295226	30295426	32	56	27	8	29	47	67	67	110	136	66	32	63	155	107	170	0.0160814	0.0032258	0.948681	0.99996	-0.904848	-1.07841	0.195407	0.0218423	not sig	DOWN	not sig	not sig
peak_171609	chr7	30308119	30308319	10	53	20	1	23	65	55	36	26	68	20	15	19	74	59	35	0.609455	0.880046	NA	0.99996	-0.28597	0.0854141	-0.643259	-0.271875	not sig	not sig	not sig	not sig
peak_171610	chr7	30308516	30308716	288	715	375	114	408	571	697	540	546	865	465	356	546	829	767	698	0.621456	0.987614	0.894072	0.99996	0.122213	-0.00473458	0.194685	0.0677377	not sig	not sig	not sig	not sig
peak_171611	chr7	30308912	30309112	20	50	22	4	18	73	62	52	23	101	21	21	27	88	74	38	0.930385	0.886211	NA	0.99996	-0.0511364	0.078374	-0.279567	-0.150056	not sig	not sig	not sig	not sig
peak_171612	chr7	30321652	30321852	33	132	62	14	70	134	154	92	102	251	93	64	92	242	200	128	0.0917696	0.339511	0.862608	0.99996	-0.486156	-0.28482	-0.29838	-0.0970438	not sig	not sig	not sig	not sig
peak_171613	chr7	30322219	30322419	158	427	190	75	208	298	430	370	338	601	241	188	257	483	494	431	0.872193	0.846421	0.77004	0.99996	0.041108	-0.0514863	0.307436	0.214842	not sig	not sig	not sig	not sig
peak_171614	chr7	30324618	30324818	16	16	7	4	10	7	11	7	39	77	64	27	47	119	48	60	0.0114201	3.93499e-05	NA	0.99996	-1.53814	-2.57079	0.966001	-0.0666544	DOWN	DOWN	not sig	not sig
peak_171615	chr7	30331995	30332195	162	331	221	82	228	350	243	338	365	708	300	218	322	693	539	421	0.864826	0.808837	0.835992	0.99996	0.0447726	-0.0660485	0.261695	0.150874	not sig	not sig	not sig	not sig
peak_171616	chr7	30333524	30333724	14	78	25	5	38	83	73	34	31	81	33	27	32	80	59	28	0.912401	0.283881	0.827783	0.99996	-0.0596606	0.469789	-0.504586	0.0248638	not sig	not sig	not sig	not sig
peak_171617	chr7	30336509	30336709	16	32	23	2	14	64	46	31	43	154	49	28	37	135	82	55	0.00879337	0.111385	0.86468	0.99996	-1.17584	-0.702026	-0.475447	-0.00163316	DOWN	not sig	not sig	not sig
peak_171618	chr7	30343522	30343722	15	35	27	3	19	33	11	17	7	11	8	0	11	10	12	6	0.00033512	0.0405592	NA	0.99996	2.4148	1.3864	0.238486	-0.789918	UP	UP	not sig	not sig
peak_171619	chr7	30347926	30348126	11	37	22	7	11	68	31	37	26	79	26	16	20	118	69	52	0.87487	0.814006	NA	0.99996	0.0886364	-0.124601	-0.104681	-0.317918	not sig	not sig	not sig	not sig
peak_171620	chr7	30349759	30349959	3	12	5	1	1	10	8	8	17	56	22	10	33	44	32	22	0.0240717	0.00316221	NA	0.99996	-1.85894	-2.28701	0.128274	-0.299794	DOWN	DOWN	not sig	not sig
peak_171621	chr7	30353453	30353653	15	29	19	2	29	58	56	29	29	76	25	20	32	84	73	51	0.339586	0.788138	NA	0.99996	-0.477319	-0.139581	-0.754519	-0.416781	not sig	not sig	not sig	not sig
peak_171622	chr7	30362794	30362994	5	13	3	4	3	12	35	12	16	44	10	10	7	23	36	7	0.146901	0.715916	NA	0.99996	-1.08336	-0.30549	-0.0498217	0.728051	not sig	not sig	not sig	not sig
peak_171623	chr7	30363086	30363286	24	70	35	10	41	93	67	54	102	226	58	57	70	216	230	134	0.022797	0.0149132	0.985868	0.99996	-0.743975	-0.772944	-0.0773486	-0.106317	not sig	not sig	not sig	not sig
peak_171624	chr7	30373666	30373866	169	378	203	100	251	427	444	337	397	620	317	268	405	751	577	506	0.928241	0.889076	0.985565	0.99996	0.0269244	-0.0435364	0.0617016	-0.00875926	not sig	not sig	not sig	not sig
peak_171625	chr7	30394492	30394692	3	14	0	1	6	6	16	2	32	42	23	15	27	34	33	23	0.00149365	0.00267102	NA	0.99996	-2.87979	-2.54143	-0.144987	0.193376	DOWN	DOWN	not sig	not sig
peak_171626	chr7	30412750	30412950	7	2	2	2	3	1	6	0	30	38	13	8	12	30	36	36	0.0474368	0.00182951	NA	0.99996	-1.93446	-3.37592	1.56146	0.120007	DOWN	DOWN	not sig	not sig
peak_171627	chr7	30413648	30413848	0	7	0	1	1	0	6	10	17	27	8	6	12	20	29	29	0.00245447	0.00134066	NA	0.99996	-3.62298	-4.11272	0.675991	0.186245	DOWN	DOWN	not sig	not sig
peak_171628	chr7	30421584	30421784	19	30	10	2	16	64	30	12	24	87	15	14	24	92	61	37	0.763821	0.456975	NA	0.99996	-0.197649	-0.421185	-0.184305	-0.407841	not sig	not sig	not sig	not sig
peak_171629	chr7	30422357	30422557	22	100	47	16	52	146	114	57	73	175	62	43	51	277	172	84	0.74321	0.899746	0.817052	0.99996	-0.125311	-0.0495957	-0.410806	-0.335091	not sig	not sig	not sig	not sig
peak_171630	chr7	30423284	30423484	10	42	15	6	11	47	27	11	66	159	63	36	41	163	111	67	0.0017118	0.000372013	0.949598	0.99996	-1.32867	-1.47289	0.231276	0.0870492	DOWN	DOWN	not sig	not sig
peak_171631	chr7	30431858	30432058	32	68	34	12	35	80	48	54	76	126	91	48	62	210	142	84	0.300799	0.126559	0.986727	0.99996	-0.403011	-0.580528	0.079841	-0.0976764	not sig	not sig	not sig	not sig
peak_171632	chr7	30444660	30444860	18	48	23	14	19	67	71	26	104	350	84	65	128	406	241	152	6.16551e-05	2.0284e-07	0.997568	0.99996	-1.4813	-1.88045	0.0151072	-0.384047	DOWN	DOWN	not sig	not sig
peak_171633	chr7	30445006	30445206	3	43	4	2	0	29	47	24	24	106	21	11	22	83	81	37	0.00532812	0.00298181	NA	0.99996	-2.0034	-1.92641	-0.338866	-0.261879	DOWN	DOWN	not sig	not sig
peak_171634	chr7	30445496	30445696	29	104	34	22	50	40	130	77	136	413	89	94	118	197	308	267	0.000802246	7.33988e-05	0.787666	0.99996	-1.20483	-1.48749	0.540308	0.257648	DOWN	DOWN	not sig	not sig
peak_171635	chr7	30450450	30450650	8	15	1	5	9	15	24	8	31	54	18	18	18	61	29	39	0.0631697	0.138769	NA	0.99996	-1.27358	-0.997678	0.0878125	0.36371	not sig	not sig	not sig	not sig
peak_171636	chr7	30450940	30451140	7	29	9	3	12	18	28	14	18	26	19	14	20	46	31	23	0.653638	0.33908	NA	0.99996	-0.317431	-0.614182	0.03425	-0.262501	not sig	not sig	not sig	not sig
peak_171637	chr7	30457016	30457216	0	9	1	4	2	12	16	5	18	48	10	6	10	34	32	25	0.0687855	0.208515	NA	0.99996	-1.64014	-1.09629	-0.267186	0.276658	not sig	not sig	not sig	not sig
peak_171638	chr7	30457295	30457495	0	10	5	1	1	28	14	11	16	49	15	5	6	56	39	12	0.0332076	0.425994	NA	0.99996	-1.96122	-0.7091	-1.29315	-0.0410296	DOWN	not sig	not sig	not sig
peak_171639	chr7	30457723	30457923	14	35	10	5	13	45	29	21	51	135	52	15	39	146	81	75	0.0107134	0.00362679	0.98719	0.99996	-1.23778	-1.31768	-0.100727	-0.180624	DOWN	DOWN	not sig	not sig
peak_171640	chr7	30464092	30464292	2	3	4	4	7	4	12	10	18	31	24	11	18	57	19	25	0.0643483	0.196754	NA	0.99996	-1.55216	-1.08252	-0.599587	-0.129954	not sig	not sig	not sig	not sig
peak_171641	chr7	30478024	30478224	9	18	19	4	22	28	15	13	17	59	21	8	24	91	46	21	0.961412	0.519689	NA	0.99996	0.0351517	-0.38396	-0.299876	-0.718987	not sig	not sig	not sig	not sig
peak_171642	chr7	30484927	30485127	3	10	0	1	1	3	8	3	8	22	5	4	14	18	8	4	0.141176	0.0560332	NA	0.99996	-1.8118	-2.19914	0.404361	0.0170217	not sig	not sig	not sig	not sig
peak_171643	chr7	30485132	30485332	0	3	0	2	0	5	0	1	3	17	10	8	7	23	13	7	0.366104	0.138553	NA	0.99996	-1.18199	-1.93967	0.821749	0.0640728	not sig	not sig	not sig	not sig
peak_171644	chr7	30490794	30490994	3	11	3	3	3	6	15	5	6	19	14	5	5	28	20	8	0.539216	0.288478	NA	0.99996	-0.582805	-0.965863	0.229916	-0.153142	not sig	not sig	not sig	not sig
peak_171645	chr7	30526080	30526280	1	21	5	2	4	10	20	8	47	92	33	30	45	108	85	60	3.08676e-05	4.60236e-07	NA	0.99996	-2.59957	-2.96999	0.184725	-0.185696	DOWN	DOWN	not sig	not sig
peak_171646	chr7	30531284	30531484	11	24	16	10	17	14	35	28	126	282	88	60	115	299	232	159	1.26119e-07	1.58462e-10	0.920199	0.99996	-2.24889	-2.71933	0.332511	-0.137932	DOWN	DOWN	not sig	not sig
peak_171647	chr7	30531611	30531811	5	14	4	1	7	11	31	9	50	146	38	22	31	154	112	70	1.85167e-07	3.60128e-08	NA	0.99996	-3.3668	-3.10182	-0.531701	-0.266725	DOWN	DOWN	not sig	not sig
peak_171648	chr7	30532982	30533182	5	25	10	8	9	21	23	19	58	90	44	27	39	118	80	100	0.0105758	0.00109683	NA	0.99996	-1.2762	-1.61087	0.346763	0.0120984	DOWN	DOWN	not sig	not sig
peak_171649	chr7	30534974	30535174	116	293	92	45	119	244	317	206	293	741	207	188	255	626	632	449	0.00143394	2.23498e-05	0.863092	0.99996	-0.672004	-0.900207	0.233646	0.0054432	not sig	not sig	not sig	not sig
peak_171650	chr7	30535416	30535616	18	78	21	4	23	72	83	34	52	131	31	26	43	143	104	75	0.145684	0.050828	0.96388	0.99996	-0.629337	-0.776645	-0.17145	-0.318757	not sig	not sig	not sig	not sig
peak_171651	chr7	30551788	30551988	4	117	28	6	16	84	58	44	42	141	28	38	30	107	130	73	0.449777	0.318142	0.985868	0.99996	-0.406544	-0.531221	0.116646	-0.00803102	not sig	not sig	not sig	not sig
peak_171652	chr7	30552302	30552502	172	386	209	74	237	473	424	359	387	822	366	308	337	773	642	485	0.137649	0.810434	0.989104	0.99996	-0.3021	-0.0608771	-0.033936	0.207287	not sig	not sig	not sig	not sig
peak_171653	chr7	30552794	30552994	11	99	28	9	15	110	119	83	44	149	39	36	51	145	126	73	0.317515	0.543581	0.888892	0.99996	-0.46385	-0.29196	-0.388774	-0.216884	not sig	not sig	not sig	not sig
peak_171654	chr7	30553206	30553406	19	82	24	11	29	95	108	88	56	124	23	21	27	100	103	43	0.908743	0.28432	0.911403	0.99996	-0.0607307	0.463349	-0.314572	0.209508	not sig	not sig	not sig	not sig
peak_171655	chr7	30559672	30559872	181	557	221	85	232	532	535	531	463	880	335	241	359	864	703	561	0.513658	0.692422	0.984787	0.99996	-0.153532	-0.102619	0.0565983	0.107512	not sig	not sig	not sig	not sig
peak_171656	chr7	30563190	30563390	87	304	117	46	113	317	309	238	295	680	239	194	262	577	480	418	0.0116349	0.0505911	0.994376	0.99996	-0.602179	-0.494743	0.0200648	0.127501	not sig	not sig	not sig	not sig
peak_171657	chr7	30563624	30563824	47	121	28	6	42	159	138	74	61	212	54	52	56	207	171	105	0.253923	0.474461	0.908801	0.99996	-0.440726	-0.282829	-0.284599	-0.126702	not sig	not sig	not sig	not sig
peak_171658	chr7	30564020	30564220	8	19	7	5	11	28	33	25	52	136	52	36	40	115	105	68	1.01901e-05	0.00118602	0.888892	0.99996	-2.03893	-1.39722	-0.439821	0.201887	DOWN	DOWN	not sig	not sig
peak_171659	chr7	30588252	30588452	7	44	10	5	23	42	32	31	14	80	11	10	13	59	79	29	0.921221	0.930264	NA	0.99996	0.0734104	0.061684	-0.316395	-0.328122	not sig	not sig	not sig	not sig
peak_171660	chr7	30588431	30588631	11	63	10	5	9	7	79	25	39	123	17	16	12	16	92	46	0.0450036	0.0215934	NA	0.99996	-1.26258	-1.56831	1.29301	0.987276	DOWN	DOWN	not sig	not sig
peak_171661	chr7	30588954	30589154	118	488	138	58	159	477	546	304	286	744	205	154	201	730	594	409	0.456167	0.539312	0.976375	0.99996	-0.184513	-0.159823	-0.0772017	-0.052512	not sig	not sig	not sig	not sig
peak_171662	chr7	30589518	30589718	21	93	32	10	40	135	115	68	62	188	53	39	60	204	153	115	0.204573	0.478241	0.754709	0.99996	-0.446357	-0.249834	-0.492745	-0.296222	not sig	not sig	not sig	not sig
peak_171663	chr7	30600009	30600209	144	351	193	62	239	365	285	294	244	393	223	161	222	471	353	304	0.0802858	0.0926078	0.985951	0.99996	0.394979	0.400555	0.052363	0.0579391	not sig	not sig	not sig	not sig
peak_171664	chr7	30607938	30608138	2	11	7	3	9	27	12	20	13	15	10	10	16	45	23	10	0.943724	0.579922	NA	0.99996	-0.0687735	0.44716	-0.912749	-0.396816	not sig	not sig	not sig	not sig
peak_171665	chr7	30613610	30613810	9	22	18	0	15	34	17	28	18	26	13	8	8	36	32	26	0.85031	0.670104	NA	0.99996	0.148813	0.303458	-0.38973	-0.235086	not sig	not sig	not sig	not sig
peak_171666	chr7	30615144	30615344	3	12	7	1	5	16	30	13	15	43	18	13	15	44	40	30	0.0264048	0.0986775	NA	0.99996	-1.54475	-1.07913	-0.69074	-0.225121	DOWN	not sig	not sig	not sig
peak_171667	chr7	30626051	30626251	56	148	80	33	95	231	137	142	150	319	115	92	111	302	213	159	0.869531	0.18476	0.938271	0.99996	-0.0496572	0.335961	-0.142798	0.24282	not sig	not sig	not sig	not sig
peak_171668	chr7	30634768	30634968	7	10	4	0	3	13	8	14	8	18	5	2	10	25	17	8	0.759373	0.40929	NA	0.99996	-0.365876	-0.812582	-0.29111	-0.737817	not sig	not sig	not sig	not sig
peak_171669	chr7	30649808	30650008	2	55	7	4	9	61	66	32	18	60	11	5	12	59	61	24	0.624289	0.972691	NA	0.99996	-0.364062	0.0266094	-0.784688	-0.394016	not sig	not sig	not sig	not sig
peak_171670	chr7	30650154	30650354	171	456	238	92	254	489	576	440	565	847	454	290	423	939	811	638	0.0742098	0.268651	0.985868	0.99996	-0.389033	-0.268302	-0.0527871	0.0679439	not sig	not sig	not sig	not sig
peak_171671	chr7	30664940	30665140	55	142	66	32	75	128	127	133	101	245	115	88	107	261	230	170	0.962232	0.545148	0.920199	0.99996	-0.0167967	-0.191058	0.198872	0.024611	not sig	not sig	not sig	not sig
peak_171672	chr7	30665373	30665573	2	20	12	2	3	20	22	6	6	61	9	7	6	29	43	17	0.691165	0.37148	NA	0.99996	-0.348028	-0.725888	0.153898	-0.223961	not sig	not sig	not sig	not sig
peak_171673	chr7	30681948	30682148	8	0	10	6	12	26	8	11	1	2	1	2	0	2	2	1	0.000482989	1.73679e-06	NA	0.99996	3.61614	5.27611	-0.755955	0.904009	UP	UP	not sig	not sig
peak_171674	chr7	30688367	30688567	2	2	3	2	4	2	3	16	15	45	24	13	15	50	28	17	0.0163078	0.0838954	NA	0.99996	-2.32286	-1.63456	-0.36707	0.321237	DOWN	not sig	not sig	not sig
peak_171675	chr7	30717480	30717680	13	27	13	5	5	22	29	21	53	123	65	39	49	96	100	73	0.000304582	3.54195e-05	0.875367	0.99996	-1.62967	-1.90059	0.473211	0.202291	DOWN	DOWN	not sig	not sig
peak_171676	chr7	30729788	30729988	11	52	11	4	16	104	68	49	44	163	49	41	37	210	139	80	0.000967078	0.101899	0.494861	0.99996	-1.3922	-0.652096	-0.893622	-0.153515	DOWN	not sig	not sig	not sig
peak_171677	chr7	30730803	30731003	3	19	5	0	5	14	21	15	11	43	7	7	15	46	54	17	0.114649	0.0271907	NA	0.99996	-1.30916	-1.57432	-0.495367	-0.760525	not sig	DOWN	not sig	not sig
peak_171678	chr7	30736284	30736484	9	4	6	5	4	9	11	11	20	59	34	17	25	53	46	29	0.0600962	0.0346246	NA	0.99996	-1.24896	-1.44857	0.35598	0.156364	not sig	DOWN	not sig	not sig
peak_171679	chr7	30749900	30750100	5	9	2	1	9	10	8	11	26	44	28	9	27	68	39	15	0.0035371	0.0109274	NA	0.99996	-2.32843	-1.80179	-0.837679	-0.311044	DOWN	DOWN	not sig	not sig
peak_171680	chr7	30751356	30751556	20	23	18	4	16	37	21	7	51	115	53	35	41	119	71	65	0.0546776	0.0104052	0.916681	0.99996	-0.907844	-1.20272	0.362551	0.0676747	not sig	DOWN	not sig	not sig
peak_171681	chr7	30756371	30756571	3	6	3	2	2	7	5	3	16	28	19	12	10	23	27	14	0.0797172	0.0904073	NA	0.99996	-1.41037	-1.42049	0.452972	0.442849	not sig	not sig	not sig	not sig
peak_171682	chr7	30776216	30776416	8	14	4	0	9	5	16	5	53	121	58	23	50	115	65	60	1.40764e-07	1.08828e-08	NA	0.99996	-3.46943	-3.60349	0.0157889	-0.118273	DOWN	DOWN	not sig	not sig
peak_171683	chr7	30785714	30785914	6	9	5	5	6	9	16	12	23	52	34	27	26	45	46	31	0.0138634	0.039428	NA	0.99996	-1.47661	-1.28484	0.157746	0.349512	DOWN	DOWN	not sig	not sig
peak_171684	chr7	30790210	30790410	4	1	2	2	0	2	2	0	19	52	12	11	13	39	27	22	0.0573758	0.00121284	NA	0.99996	-1.82724	-3.68458	2.17909	0.321748	not sig	DOWN	not sig	not sig
peak_171685	chr7	30795079	30795279	4	0	2	2	1	8	6	4	17	19	11	12	20	19	27	7	0.110443	0.423698	NA	0.99996	-1.54423	-0.803468	-0.611825	0.128936	not sig	not sig	not sig	not sig
peak_171686	chr7	30796887	30797087	1	0	3	0	5	9	0	1	4	19	3	3	13	31	17	4	0.548798	0.525326	NA	0.99996	-0.902272	-0.790282	-1.29516	-1.18317	not sig	not sig	not sig	not sig
peak_171687	chr7	30820935	30821135	2	10	2	3	4	6	4	5	51	91	41	20	39	86	65	33	0.000145741	1.42062e-05	NA	0.99996	-2.68864	-2.96492	0.461481	0.185206	DOWN	DOWN	not sig	not sig
peak_171688	chr7	30844758	30844958	14	40	18	4	28	35	41	30	53	101	47	30	56	157	106	101	0.0151872	0.000601227	0.968289	0.99996	-1.01868	-1.33158	-0.169172	-0.482075	DOWN	DOWN	not sig	not sig
peak_171689	chr7	30856384	30856584	3	9	1	2	3	1	3	4	16	26	19	12	10	46	15	19	0.066414	0.00911047	NA	0.99996	-1.784	-2.63088	1.2415	0.394623	not sig	DOWN	not sig	not sig
peak_171690	chr7	30859358	30859558	17	40	31	4	21	64	17	22	18	52	16	19	21	74	42	24	0.0616922	0.377859	NA	0.99996	0.895578	0.453405	0.20376	-0.238412	not sig	not sig	not sig	not sig
peak_171691	chr7	30859830	30860030	8	17	15	3	13	35	28	25	16	49	22	19	19	39	43	29	0.530923	0.712146	NA	0.99996	-0.37217	0.222006	-0.502224	0.0919521	not sig	not sig	not sig	not sig
peak_171692	chr7	30873176	30873376	4	12	11	3	7	30	24	21	11	18	9	9	9	31	18	17	0.740845	0.242514	NA	0.99996	0.263982	0.78646	-0.6557	-0.133222	not sig	not sig	not sig	not sig
peak_171693	chr7	30908792	30908992	5	2	1	3	2	10	15	7	16	38	18	8	13	35	24	31	0.0537658	0.196886	NA	0.99996	-1.72544	-1.14088	-0.410487	0.174072	not sig	not sig	not sig	not sig
peak_171694	chr7	30914840	30915040	4	12	3	4	4	3	19	6	82	122	51	45	56	126	130	160	4.09722e-07	1.13858e-09	0.818849	0.99996	-3.23287	-4.11648	0.896291	0.0126842	DOWN	DOWN	not sig	not sig
peak_171695	chr7	30916850	30917050	8	1	6	0	3	4	9	12	50	61	45	24	42	55	62	77	1.79532e-05	2.436e-05	NA	0.99996	-3.13571	-3.1413	0.0877086	0.082117	DOWN	DOWN	not sig	not sig
peak_171696	chr7	30955665	30955865	14	41	12	6	19	36	50	34	13	70	19	20	20	56	82	47	0.999632	0.629487	NA	0.99996	-0.000302971	-0.260106	0.0206787	-0.239125	not sig	not sig	not sig	not sig
peak_171697	chr7	30955962	30956162	23	123	34	20	43	140	140	82	88	198	44	52	43	201	175	126	0.660365	0.920047	0.981345	0.99996	-0.168609	0.0417454	-0.0972812	0.113073	not sig	not sig	not sig	not sig
peak_171698	chr7	30956520	30956720	8	45	9	9	15	14	73	23	32	131	12	18	18	29	118	66	0.237365	0.123585	NA	0.99996	-0.757621	-1.00922	0.68265	0.431053	not sig	not sig	not sig	not sig
peak_171699	chr7	30956802	30957002	22	120	58	17	54	74	178	68	105	306	75	70	77	142	290	203	0.0685061	0.0516164	0.977604	0.99996	-0.725795	-0.813112	0.132378	0.0450609	not sig	not sig	not sig	not sig
peak_171700	chr7	30957300	30957500	30	88	33	16	45	130	113	84	117	265	72	55	70	254	216	147	0.01645	0.184769	0.892089	0.99996	-0.742381	-0.417806	-0.272997	0.0515782	not sig	not sig	not sig	not sig
peak_171701	chr7	30957534	30957734	18	145	30	9	27	175	149	63	93	261	48	65	56	302	220	141	0.0267069	0.0921168	0.904415	0.99996	-0.834937	-0.637154	-0.309302	-0.111519	not sig	not sig	not sig	not sig
peak_171702	chr7	30969358	30969558	32	149	13	21	14	69	203	27	13	28	6	7	4	23	18	17	4.46192e-05	0.00120101	0.745839	0.99996	2.25591	1.87345	0.84472	0.462265	UP	UP	not sig	not sig
peak_171703	chr7	30973376	30973576	5	80	4	2	2	34	112	19	17	9	8	4	4	22	24	12	0.825569	0.88848	NA	0.99996	-0.24773	0.158407	-0.180074	0.226062	not sig	not sig	not sig	not sig
peak_171704	chr7	30973786	30973986	6	48	4	3	7	46	73	16	20	52	11	12	12	74	45	34	0.313118	0.446486	NA	0.99996	-0.704223	-0.498952	-0.453733	-0.248462	not sig	not sig	not sig	not sig
peak_171705	chr7	30974122	30974322	12	33	6	3	11	67	45	17	15	48	13	11	15	64	46	42	0.984339	0.985632	NA	0.99996	0.0155997	0.013387	-0.482292	-0.484504	not sig	not sig	not sig	not sig
peak_171706	chr7	31000678	31000878	25	70	25	10	47	75	122	31	20	26	8	6	9	44	22	20	0.000427719	0.000370091	NA	0.99996	1.75977	1.73588	-0.290376	-0.314262	UP	UP	not sig	not sig
peak_171707	chr7	31002606	31002806	7	35	7	6	5	28	70	14	2	9	3	1	0	11	7	6	0.00321649	0.00699184	NA	0.99996	2.42861	2.15536	0.170616	-0.102633	UP	UP	not sig	not sig
peak_171708	chr7	31002859	31003059	5	21	2	4	5	18	38	0	2	6	2	1	4	12	4	7	0.0641862	0.547305	NA	0.99996	2.11148	0.722547	0.195175	-1.19376	not sig	not sig	not sig	not sig
peak_171709	chr7	31005524	31005724	2	7	4	0	2	6	2	3	19	29	15	10	19	30	44	18	0.0516041	0.00341197	NA	0.99996	-1.77149	-2.60993	0.509382	-0.329058	not sig	DOWN	not sig	not sig
peak_171710	chr7	31008982	31009182	12	17	10	0	6	12	10	5	9	25	14	11	17	45	28	22	0.884988	0.0351177	NA	0.99996	-0.13008	-1.52843	0.742804	-0.655544	not sig	DOWN	not sig	not sig
peak_171711	chr7	31017649	31017849	10	22	4	4	8	14	19	8	71	151	62	42	58	219	126	75	1.86886e-06	1.43802e-09	0.918244	0.99996	-2.47306	-3.01531	0.401283	-0.140962	DOWN	DOWN	not sig	not sig
peak_171712	chr7	31025546	31025746	7	5	3	2	6	31	19	9	4	4	3	2	3	4	5	1	0.154539	0.00150971	NA	0.99996	1.46161	3.02573	-1.15239	0.41173	not sig	UP	not sig	not sig
peak_171713	chr7	31042088	31042288	4	22	4	3	2	28	41	15	11	28	14	9	10	28	15	14	0.476152	0.861401	NA	0.99996	-0.610952	0.161968	-0.494667	0.278253	not sig	not sig	not sig	not sig
peak_171714	chr7	31050038	31050238	3	23	4	1	7	14	13	6	28	86	34	18	14	78	71	33	0.00087312	0.000653392	NA	0.99996	-2.20813	-2.12682	0.00542915	0.0867369	DOWN	DOWN	not sig	not sig
peak_171715	chr7	31050967	31051167	4	24	8	4	8	34	11	11	17	58	22	21	19	71	46	36	0.4226	0.288297	NA	0.99996	-0.488765	-0.607437	0.0803322	-0.0383395	not sig	not sig	not sig	not sig
peak_171716	chr7	31051415	31051615	14	10	3	1	2	16	18	4	20	73	13	13	23	103	72	42	0.0893698	0.000303205	NA	0.99996	-1.32155	-2.58635	0.573924	-0.690882	not sig	DOWN	not sig	not sig
peak_171717	chr7	31053060	31053260	15	25	11	2	14	37	53	17	46	108	48	29	45	196	97	68	0.000754028	0.000252705	0.867074	0.99996	-1.69802	-1.70134	-0.527418	-0.530743	DOWN	DOWN	not sig	not sig
peak_171718	chr7	31055632	31055832	8	31	5	8	15	42	101	22	56	81	19	21	35	101	75	69	0.0500665	0.232431	NA	0.99996	-1.14644	-0.698877	-0.569247	-0.12168	not sig	not sig	not sig	not sig
peak_171719	chr7	31059222	31059422	7	21	10	7	16	48	49	8	47	66	29	23	38	123	74	40	0.0966838	0.221678	NA	0.99996	-0.896875	-0.653946	-0.654164	-0.411235	not sig	not sig	not sig	not sig
peak_171720	chr7	31077803	31078003	4	8	1	2	6	18	26	5	10	56	12	9	12	59	38	29	0.0421556	0.116362	NA	0.99996	-1.71437	-1.16317	-0.932845	-0.381647	DOWN	not sig	not sig	not sig
peak_171721	chr7	31083018	31083218	16	45	9	14	11	44	100	24	93	97	61	38	80	119	114	142	0.0484748	0.0190961	0.985782	0.99996	-1.12683	-1.39334	0.145043	-0.121464	DOWN	DOWN	not sig	not sig
peak_171722	chr7	31084232	31084432	8	26	19	2	26	20	27	11	17	17	8	8	12	19	25	30	0.251639	0.622579	NA	0.99996	0.801794	0.374838	0.0177188	-0.409237	not sig	not sig	not sig	not sig
peak_171723	chr7	31085261	31085461	18	26	14	9	6	27	56	25	74	96	49	41	41	140	103	102	0.0141903	0.001293	0.887519	0.99996	-1.20505	-1.624	0.476116	0.057165	DOWN	DOWN	not sig	not sig
peak_171724	chr7	31093878	31094078	9	13	7	1	4	16	16	12	28	30	18	17	22	48	46	32	0.124343	0.0359689	NA	0.99996	-1.029	-1.34529	0.164735	-0.151563	not sig	DOWN	not sig	not sig
peak_171725	chr7	31097708	31097908	66	133	58	31	70	134	94	75	139	188	128	79	105	285	132	160	0.907331	0.674156	0.845566	0.99996	0.0494803	-0.172902	0.400105	0.177723	not sig	not sig	not sig	not sig
peak_171726	chr7	31100830	31101030	16	34	30	4	39	84	45	76	12	20	17	3	7	13	19	5	0.0132857	2.19132e-07	NA	0.99996	1.40425	2.85446	-1.12428	0.32593	UP	UP	not sig	not sig
peak_171727	chr7	31105148	31105348	5	18	14	7	16	45	18	23	26	37	6	11	17	58	37	25	0.334928	0.242874	NA	0.99996	0.578011	0.657085	-0.276326	-0.197251	not sig	not sig	not sig	not sig
peak_171728	chr7	31105481	31105681	13	24	13	1	15	32	33	34	12	41	18	9	5	41	25	31	0.850528	0.583491	NA	0.99996	-0.142687	0.365006	-0.396636	0.111057	not sig	not sig	not sig	not sig
peak_171729	chr7	31115322	31115522	10	38	7	2	10	45	33	30	9	41	8	3	9	27	28	7	0.715982	0.317707	NA	0.99996	0.301756	0.695816	-0.522532	-0.128472	not sig	not sig	not sig	not sig
peak_171730	chr7	31115686	31115886	8	28	7	4	16	45	51	26	17	49	11	9	13	44	32	17	0.752892	0.250758	NA	0.99996	-0.21462	0.622215	-0.78082	0.0560156	not sig	not sig	not sig	not sig
peak_171731	chr7	31126962	31127162	24	139	41	16	44	103	112	115	49	230	52	53	50	166	190	87	0.719778	0.826796	0.998618	0.99996	-0.145276	-0.0924681	0.0097346	0.0625426	not sig	not sig	not sig	not sig
peak_171732	chr7	31127516	31127716	31	91	33	8	30	143	85	63	39	152	33	30	31	105	104	46	0.68508	0.188133	0.943671	0.99996	0.181287	0.516361	-0.208444	0.12663	not sig	not sig	not sig	not sig
peak_171733	chr7	31130906	31131106	18	37	28	2	19	67	41	57	31	66	32	14	23	84	69	63	0.85137	0.923622	NA	0.99996	-0.107442	-0.0537985	-0.422284	-0.36864	not sig	not sig	not sig	not sig
peak_171734	chr7	31139848	31140048	19	70	34	9	33	137	75	84	32	96	44	32	33	95	71	35	0.750519	0.0101006	0.690988	0.99996	0.151357	0.999022	-0.664968	0.182697	not sig	not sig	not sig	not sig
peak_171735	chr7	31148848	31149048	12	41	18	10	28	90	48	86	53	115	61	36	59	113	127	91	0.085855	0.954537	0.671195	0.99996	-0.732239	-0.0300561	-0.735577	-0.0333939	not sig	not sig	not sig	not sig
peak_171736	chr7	31149932	31150132	8	46	11	5	18	40	40	35	45	136	47	42	34	154	89	70	0.00116051	0.0159855	0.947104	0.99996	-1.42465	-1.00953	-0.236581	0.178536	DOWN	DOWN	not sig	not sig
peak_171737	chr7	31150550	31150750	6	47	11	7	10	49	43	22	17	71	5	9	15	77	75	32	0.458855	0.675186	NA	0.99996	0.440665	-0.246232	0.103341	-0.583555	not sig	not sig	not sig	not sig
peak_171738	chr7	31151010	31151210	35	111	47	17	50	152	180	122	102	296	59	71	79	209	251	183	0.112894	0.521445	0.908801	0.99996	-0.494806	-0.216668	-0.241666	0.0364712	not sig	not sig	not sig	not sig
peak_171739	chr7	31151526	31151726	12	42	11	8	25	77	52	42	24	141	32	17	33	128	107	72	0.2816	0.550135	0.787666	0.99996	-0.521523	-0.284355	-0.623831	-0.386662	not sig	not sig	not sig	not sig
peak_171740	chr7	31176983	31177183	12	49	20	0	25	76	41	43	20	68	19	17	19	71	68	33	0.797482	0.694853	NA	0.99996	-0.164607	0.227963	-0.733781	-0.341211	not sig	not sig	not sig	not sig
peak_171741	chr7	31177260	31177460	18	50	21	10	42	105	66	49	34	95	46	31	30	141	83	46	0.785859	0.17395	0.583411	0.99996	-0.128859	0.528593	-0.756766	-0.0993143	not sig	not sig	not sig	not sig
peak_171742	chr7	31207950	31208150	8	11	5	1	5	8	7	9	5	17	5	2	6	19	10	20	0.626173	0.500472	NA	0.99996	0.500736	-0.641789	0.669778	-0.472747	not sig	not sig	not sig	not sig
peak_171743	chr7	31208328	31208528	10	30	27	12	16	71	44	32	32	67	25	23	27	117	61	51	0.568271	0.610237	NA	0.99996	0.282528	0.252044	-0.247874	-0.278358	not sig	not sig	not sig	not sig
peak_171744	chr7	31208784	31208984	4	14	3	1	7	30	18	16	7	20	6	10	6	34	19	18	0.796064	0.562923	NA	0.99996	-0.244535	0.450914	-0.787278	-0.0918284	not sig	not sig	not sig	not sig
peak_171745	chr7	33982428	33982628	8	11	9	3	15	16	15	17	16	37	18	13	11	26	14	21	0.5357	0.460109	NA	0.99996	-0.436485	0.504072	-0.218928	0.721628	not sig	not sig	not sig	not sig
peak_171746	chr7	34120668	34120868	4	16	9	4	10	27	14	13	10	23	9	7	4	36	15	13	0.493148	0.19047	NA	0.99996	0.512187	0.888122	-0.248105	0.12783	not sig	not sig	not sig	not sig
peak_171747	chr7	34123080	34123280	8	10	1	4	8	25	15	11	11	27	10	5	8	29	17	13	0.928287	0.523467	NA	0.99996	-0.0879073	0.510187	-0.381847	0.216248	not sig	not sig	not sig	not sig
peak_171748	chr7	34123424	34123624	50	47	44	14	41	87	36	83	39	70	27	19	28	76	57	40	0.00338054	0.0117387	0.92724	0.99996	1.18207	1.05521	0.27399	0.147132	UP	UP	not sig	not sig
peak_171749	chr7	34125373	34125573	8	5	2	0	10	15	16	11	20	25	13	6	15	42	15	15	0.0379937	0.378633	NA	0.99996	-1.85688	-0.733991	-1.32589	-0.203006	DOWN	not sig	not sig	not sig
peak_171750	chr7	34131194	34131394	22	59	17	9	18	34	20	19	42	69	36	13	30	44	52	41	0.659066	0.434156	NA	0.99996	0.242596	-0.423562	0.941576	0.275418	not sig	not sig	not sig	not sig
peak_171751	chr7	34132891	34133091	7	32	11	9	5	4	23	12	15	60	3	14	6	12	50	36	0.687381	0.16857	NA	0.99996	0.311285	-1.09424	2.21712	0.811591	not sig	not sig	not sig	not sig
peak_171752	chr7	34133318	34133518	8	49	14	11	8	69	40	22	41	106	23	24	20	114	89	35	0.591442	0.656944	NA	0.99996	-0.283257	-0.237442	0.1262	0.172015	not sig	not sig	not sig	not sig
peak_171753	chr7	34141228	34141428	13	40	25	0	27	36	15	5	11	23	10	7	6	21	28	17	0.15165	0.56244	NA	0.99996	1.10476	0.497849	0.119649	-0.487257	not sig	not sig	not sig	not sig
peak_171754	chr7	34141456	34141656	0	15	6	2	8	29	9	5	4	19	3	3	5	22	16	8	0.387894	0.352521	NA	0.99996	0.819925	0.804447	-0.646451	-0.661929	not sig	not sig	not sig	not sig
peak_171755	chr7	34168321	34168521	21	87	16	7	20	127	89	41	56	141	20	31	33	145	115	79	0.599087	0.7346	0.965357	0.99996	-0.258694	-0.166024	-0.174446	-0.0817763	not sig	not sig	not sig	not sig
peak_171756	chr7	34183488	34183688	5	9	7	2	7	24	10	24	7	13	6	5	10	20	13	11	0.469392	0.217102	NA	0.99996	0.623301	0.937727	-0.581427	-0.267001	not sig	not sig	not sig	not sig
peak_171757	chr7	34189483	34189683	7	3	2	0	2	4	7	10	28	32	14	6	11	27	35	29	0.00761718	0.00544455	NA	0.99996	-2.57388	-2.6333	0.185312	0.12589	DOWN	DOWN	not sig	not sig
peak_171758	chr7	34196382	34196582	28	82	11	6	18	82	70	42	29	85	20	17	33	116	92	74	0.700084	0.299625	0.985868	0.99996	0.206079	-0.474637	0.102174	-0.578542	not sig	not sig	not sig	not sig
peak_171759	chr7	34226230	34226430	41	41	30	14	27	56	55	43	26	50	39	24	35	62	71	29	0.0690099	0.360626	0.942177	0.99996	0.789964	0.442611	0.247297	-0.100056	not sig	not sig	not sig	not sig
peak_171760	chr7	34229784	34229984	16	38	18	11	14	99	79	32	47	136	52	29	38	170	118	47	0.131629	0.632436	0.81017	0.99996	-0.682031	-0.238762	-0.583477	-0.140208	not sig	not sig	not sig	not sig
peak_171761	chr7	34230218	34230418	51	290	94	25	97	292	295	175	192	434	141	120	153	448	381	309	0.0918329	0.204288	0.908801	0.99996	-0.475245	-0.375373	-0.222771	-0.122899	not sig	not sig	not sig	not sig
peak_171762	chr7	34234140	34234340	176	639	224	98	308	657	757	556	471	1000	370	283	392	1168	877	714	0.341695	0.658614	0.898517	0.99996	-0.205884	-0.108293	-0.176592	-0.0790013	not sig	not sig	not sig	not sig
peak_171763	chr7	34252176	34252376	9	26	11	3	10	21	32	33	21	44	19	12	16	47	35	20	0.365698	0.650278	NA	0.99996	-0.566005	-0.291785	-0.162778	0.111443	not sig	not sig	not sig	not sig
peak_171764	chr7	34254380	34254580	14	22	18	2	7	18	6	0	6	14	9	4	3	6	10	7	0.0287344	0.491393	NA	0.99996	1.74816	0.675928	1.37298	0.300752	UP	not sig	not sig	not sig
peak_171765	chr7	34255246	34255446	8	68	13	7	15	40	100	9	21	19	17	5	4	21	24	22	0.414751	0.266872	NA	0.99996	0.655277	0.910983	0.0683345	0.324041	not sig	not sig	not sig	not sig
peak_171766	chr7	34257384	34257584	0	17	6	3	4	10	1	2	13	40	13	9	1	35	18	18	0.712455	0.428983	NA	0.99996	-0.367742	-0.786112	1.28293	0.864559	not sig	not sig	not sig	not sig
peak_171767	chr7	34257596	34257796	3	10	0	1	3	6	7	0	5	14	8	4	4	31	12	6	0.447624	0.164125	NA	0.99996	-0.971457	-1.60053	0.236027	-0.393047	not sig	not sig	not sig	not sig
peak_171768	chr7	34265834	34266034	15	49	19	10	32	57	63	45	19	56	15	10	12	44	39	24	0.0855801	0.00424761	NA	0.99996	0.785207	1.2247	-0.258708	0.180786	not sig	UP	not sig	not sig
peak_171769	chr7	34266126	34266326	39	73	42	12	48	118	83	85	38	82	37	31	28	103	78	83	0.0372786	0.0180297	0.973919	0.99996	0.725367	0.809977	-0.123987	-0.0393766	not sig	not sig	not sig	not sig
peak_171770	chr7	34266480	34266680	12	38	19	6	30	64	48	39	4	36	7	9	12	10	27	21	0.0121064	0.000990251	NA	0.99996	1.4932	1.92205	-0.431188	-0.00233328	UP	UP	not sig	not sig
peak_171771	chr7	34266714	34266914	7	34	9	6	13	41	40	25	21	28	15	17	19	28	35	26	0.798414	0.359191	NA	0.99996	0.175003	0.551085	-0.200513	0.175569	not sig	not sig	not sig	not sig
peak_171772	chr7	34283232	34283432	19	33	22	15	34	27	16	29	30	43	23	21	20	36	34	35	0.0376787	0.0880571	NA	0.99996	0.912503	0.802635	0.67886	0.568993	not sig	not sig	not sig	not sig
peak_171773	chr7	34305484	34305684	22	25	13	20	20	47	25	54	7	8	2	1	7	13	16	6	1.03191e-08	1.66423e-06	NA	0.99996	3.65479	2.80747	0.406512	-0.440805	UP	UP	not sig	not sig
peak_171774	chr7	34308652	34308852	3	7	4	4	16	12	20	9	58	79	57	24	60	102	46	67	0.000103059	0.00671736	NA	0.99996	-2.58397	-1.68601	-0.982715	-0.0847562	DOWN	DOWN	not sig	not sig
peak_171775	chr7	34313216	34313416	5	54	9	0	12	11	103	29	18	97	14	22	19	29	98	46	0.00820964	0.00874156	NA	0.99996	-1.85573	-1.78261	-0.0836072	-0.0104828	DOWN	DOWN	not sig	not sig
peak_171776	chr7	34318293	34318493	7	22	5	1	19	14	36	4	46	42	34	26	35	83	58	47	0.00378638	0.00427553	NA	0.99996	-1.97822	-1.86624	-0.438179	-0.326197	DOWN	DOWN	not sig	not sig
peak_171777	chr7	34320102	34320302	18	23	14	3	19	26	56	29	120	154	108	81	86	180	167	181	1.93934e-09	8.72169e-08	0.953745	0.99996	-2.48261	-2.17557	-0.218985	0.0880515	DOWN	DOWN	not sig	not sig
peak_171778	chr7	34322038	34322238	6	10	5	2	6	9	6	3	34	38	29	15	25	50	25	16	0.0360826	0.0161484	NA	0.99996	-1.44677	-1.64768	0.431455	0.230547	DOWN	DOWN	not sig	not sig
peak_171779	chr7	34327578	34327778	12	30	21	22	23	35	25	29	6	17	15	9	10	18	15	17	1.3745e-05	0.000136036	NA	0.99996	2.21959	2.05512	0.412177	0.247703	UP	UP	not sig	not sig
peak_171780	chr7	34342121	34342321	36	43	45	4	40	81	52	14	36	63	23	11	29	54	33	28	0.108963	0.146046	NA	0.99996	0.79001	0.730049	-0.118937	-0.178898	not sig	not sig	not sig	not sig
peak_171781	chr7	34348110	34348310	3	5	3	0	3	1	6	6	10	27	14	6	10	33	9	15	0.0165298	0.0138049	NA	0.99996	-2.48205	-2.59409	0.0954958	-0.0165511	DOWN	DOWN	not sig	not sig
peak_171782	chr7	34348650	34348850	1	8	0	5	9	8	14	7	8	15	13	3	13	28	18	6	0.727316	0.989797	NA	0.99996	-0.401299	0.016092	-0.790826	-0.373434	not sig	not sig	not sig	not sig
peak_171783	chr7	34381866	34382066	8	10	13	6	7	16	19	2	37	67	55	27	25	76	55	46	0.0272847	0.0102337	NA	0.99996	-1.21817	-1.49547	0.366995	0.0896921	DOWN	DOWN	not sig	not sig
peak_171784	chr7	34389522	34389722	43	200	61	24	70	91	214	105	192	556	102	128	150	208	379	291	0.00448617	0.00217223	0.818849	0.99996	-0.976557	-1.11157	0.462392	0.327382	not sig	DOWN	not sig	not sig
peak_171785	chr7	34407584	34407784	12	39	16	4	11	49	26	31	40	50	35	36	36	79	41	60	0.376171	0.564852	NA	0.99996	-0.513562	-0.352889	0.103805	0.264479	not sig	not sig	not sig	not sig
peak_171786	chr7	34438978	34439178	1	2	17	2	4	14	9	10	4	23	13	15	6	23	20	11	0.659451	0.477941	NA	0.99996	-0.402222	0.631489	-0.912409	0.121302	not sig	not sig	not sig	not sig
peak_171787	chr7	34483466	34483666	5	13	17	4	15	22	23	23	2	12	5	10	5	6	4	3	0.0508688	0.000104651	NA	0.99996	1.44801	2.98732	-0.471105	1.06821	not sig	UP	not sig	not sig
peak_171788	chr7	34540910	34541110	9	31	24	4	20	27	16	8	6	11	3	5	3	8	2	5	0.000461773	0.000206122	NA	0.99996	2.40987	2.74979	0.427173	0.767092	UP	UP	not sig	not sig
peak_171789	chr7	34570101	34570301	11	26	7	4	13	27	22	11	9	28	11	18	16	43	26	27	0.55892	0.971609	NA	0.99996	0.406165	-0.0284357	0.248754	-0.185847	not sig	not sig	not sig	not sig
peak_171790	chr7	34594527	34594727	2	15	5	1	1	16	10	5	13	28	12	14	15	23	26	27	0.286716	0.144411	NA	0.99996	-0.923131	-1.22378	0.314263	0.0136129	not sig	not sig	not sig	not sig
peak_171791	chr7	34594814	34595014	1	10	7	2	0	11	10	6	6	11	10	1	5	23	10	10	0.958718	0.593843	NA	0.99996	0.0666315	-0.596996	0.0541331	-0.609494	not sig	not sig	not sig	not sig
peak_171792	chr7	34596545	34596745	2	20	13	8	21	54	18	20	12	15	11	7	16	39	23	8	0.0647223	0.0105205	NA	0.99996	1.17294	1.54094	-0.879166	-0.51117	not sig	UP	not sig	not sig
peak_171793	chr7	34630504	34630704	5	48	4	3	6	49	43	8	21	49	22	12	12	87	59	33	0.224284	0.187352	NA	0.99996	-0.864382	-0.889433	-0.317314	-0.342365	not sig	not sig	not sig	not sig
peak_171794	chr7	34647156	34647356	6	26	5	5	8	23	23	26	12	33	11	9	4	23	21	13	0.928234	0.20287	NA	0.99996	0.0730286	0.83158	0.0783506	0.836902	not sig	not sig	not sig	not sig
peak_171795	chr7	34647992	34648192	2	4	1	1	4	6	7	3	19	60	27	2	14	56	34	23	0.000755421	0.00178155	NA	0.99996	-3.2683	-2.69647	-0.998442	-0.426615	DOWN	DOWN	not sig	not sig
peak_171796	chr7	34654421	34654621	7	8	5	4	6	16	19	23	13	49	6	8	5	33	48	22	0.654587	0.859347	NA	0.99996	-0.37628	-0.155276	0.0240991	0.245104	not sig	not sig	not sig	not sig
peak_171797	chr7	34654656	34654856	10	22	6	6	10	25	15	17	12	42	10	11	11	49	56	26	0.578942	0.638491	NA	0.99996	0.364411	-0.304442	0.392498	-0.276355	not sig	not sig	not sig	not sig
peak_171798	chr7	34654884	34655084	2	33	2	6	9	21	53	22	7	35	5	10	15	31	42	21	0.950835	0.877333	NA	0.99996	0.0554201	-0.122593	-0.23368	-0.411693	not sig	not sig	not sig	not sig
peak_171799	chr7	34655408	34655608	17	57	9	9	17	87	75	39	33	113	20	19	23	125	98	75	0.725059	0.687819	0.949598	0.99996	-0.18863	-0.199387	-0.22394	-0.234697	not sig	not sig	not sig	not sig
peak_171800	chr7	34672050	34672250	11	37	30	8	24	77	62	54	59	114	56	43	48	137	107	79	0.0413674	0.697511	0.727545	0.99996	-0.781707	-0.167991	-0.619909	-0.00619263	not sig	not sig	not sig	not sig
peak_171801	chr7	34675786	34675986	0	15	6	1	3	32	19	11	10	26	4	12	6	41	20	13	0.511405	0.773413	NA	0.99996	-0.613656	0.266902	-0.829384	0.0511736	not sig	not sig	not sig	not sig
peak_171802	chr7	34675998	34676198	5	5	1	0	8	19	8	2	6	30	9	1	10	44	14	15	0.223987	0.269143	NA	0.99996	-1.36236	-1.07489	-1.39799	-1.11052	not sig	not sig	not sig	not sig
peak_171803	chr7	34676246	34676446	13	30	15	9	28	74	59	46	40	76	31	22	29	134	93	68	0.482569	0.911208	0.646268	0.99996	-0.333597	0.0561395	-0.758957	-0.369221	not sig	not sig	not sig	not sig
peak_171804	chr7	34699989	34700189	4	1	2	1	0	0	5	1	2	8	12	3	5	34	10	7	0.436708	0.0110974	NA	0.99996	-1.18876	-4.48099	1.96082	-1.3314	not sig	DOWN	not sig	not sig
peak_171805	chr7	34703003	34703203	3	14	1	0	1	1	6	1	8	20	18	1	17	53	22	4	0.00751475	2.83269e-05	NA	0.99996	-2.78235	-5.13255	0.691921	-1.65827	DOWN	DOWN	not sig	not sig
peak_171806	chr7	34709268	34709468	7	7	8	0	0	20	8	6	13	21	9	4	14	31	14	14	0.741675	0.410615	NA	0.99996	-0.374822	-0.822489	-0.0682281	-0.515895	not sig	not sig	not sig	not sig
peak_171807	chr7	34718768	34718968	11	17	10	4	19	12	20	6	28	54	48	26	42	108	50	43	0.0655134	0.0057186	NA	0.99996	-1.10189	-1.62929	0.0885552	-0.438849	not sig	DOWN	not sig	not sig
peak_171808	chr7	34719690	34719890	4	27	7	3	12	17	23	14	19	60	23	20	21	63	39	41	0.0860559	0.0840848	NA	0.99996	-1.04886	-1.01152	-0.0258008	0.0115413	not sig	not sig	not sig	not sig
peak_171809	chr7	34721066	34721266	13	4	3	8	4	8	7	4	18	39	19	16	27	50	43	27	0.674297	0.026919	NA	0.99996	-0.330312	-1.6301	1.18525	-0.114542	not sig	DOWN	not sig	not sig
peak_171810	chr7	34725131	34725331	2	4	3	2	6	6	9	10	20	32	17	17	28	33	13	16	0.0247539	0.287248	NA	0.99996	-1.98156	-0.935123	-0.677565	0.368871	DOWN	not sig	not sig	not sig
peak_171811	chr7	34734441	34734641	10	16	3	8	10	13	26	19	73	115	68	40	67	138	94	133	0.000112223	3.45196e-05	0.961276	0.99996	-2.11377	-2.28356	0.259239	0.089454	DOWN	DOWN	not sig	not sig
peak_171812	chr7	34737453	34737653	4	7	4	0	5	1	8	2	10	37	12	7	12	38	23	13	0.0314315	0.00315748	NA	0.99996	-2.11937	-2.90828	0.406122	-0.382778	DOWN	DOWN	not sig	not sig
peak_171813	chr7	34746236	34746436	14	37	13	7	18	35	47	11	29	37	16	22	3	33	16	24	0.780061	0.104386	NA	0.99996	0.204952	1.07242	0.305747	1.17322	not sig	not sig	not sig	not sig
peak_171814	chr7	34753340	34753540	4	11	6	2	2	13	12	5	2	28	7	5	11	37	17	12	0.890898	0.274016	NA	0.99996	0.146996	-0.955396	0.240402	-0.861989	not sig	not sig	not sig	not sig
peak_171815	chr7	34759500	34759700	18	63	39	2	44	73	51	20	22	69	25	14	30	63	61	23	0.385177	0.502354	NA	0.99996	0.442496	0.342153	-0.441589	-0.541932	not sig	not sig	not sig	not sig
peak_171816	chr7	34773986	34774186	4	7	14	0	6	19	8	4	20	62	21	11	11	43	45	19	0.0864316	0.167844	NA	0.99996	-1.24545	-1.00105	-0.269068	-0.0246661	not sig	not sig	not sig	not sig
peak_171817	chr7	34774225	34774425	0	12	4	0	1	14	6	6	14	28	8	4	7	13	17	9	0.154857	0.450838	NA	0.99996	-1.62489	-0.850688	-0.442557	0.331648	not sig	not sig	not sig	not sig
peak_171818	chr7	34778510	34778710	19	71	11	4	24	45	56	37	48	78	40	32	30	180	54	56	0.0848866	0.118329	0.987858	0.99996	-0.925013	-0.821882	-0.0910549	0.012077	not sig	not sig	not sig	not sig
peak_171819	chr7	34806436	34806636	11	24	5	3	9	26	22	22	32	66	33	13	34	92	51	17	0.0330678	0.063316	NA	0.99996	-1.35314	-1.11326	-0.385197	-0.145318	DOWN	not sig	not sig	not sig
peak_171820	chr7	34812718	34812918	5	30	4	4	5	27	30	20	35	105	25	20	37	93	98	63	0.00364568	0.000488221	NA	0.99996	-1.63275	-1.77972	-0.0735361	-0.220501	DOWN	DOWN	not sig	not sig
peak_171821	chr7	34819888	34820088	2	3	1	4	2	2	2	2	21	35	18	4	18	59	28	16	0.134809	0.00439436	NA	0.99996	-1.43015	-2.72747	1.04048	-0.25684	not sig	DOWN	not sig	not sig
peak_171822	chr7	34820616	34820816	1	2	2	1	3	1	8	2	19	28	10	12	10	30	20	18	0.0100366	0.0207495	NA	0.99996	-2.81413	-2.41559	-0.154197	0.244347	DOWN	DOWN	not sig	not sig
peak_171823	chr7	34847538	34847738	0	5	0	2	1	4	7	2	17	23	4	6	12	36	17	26	0.089643	0.028893	NA	0.99996	-2.09351	-2.34053	0.119397	-0.127626	not sig	DOWN	not sig	not sig
peak_171825	chr7	34888976	34889176	8	7	1	0	4	3	0	1	10	47	22	15	16	43	26	8	0.0533327	0.00465389	NA	0.99996	-2.00624	-3.03249	1.40681	0.380555	not sig	DOWN	not sig	not sig
peak_171826	chr7	34897162	34897362	1	6	0	0	0	8	12	4	11	30	7	3	17	33	24	17	0.00622726	0.00571592	NA	0.99996	-3.28484	-2.77314	-1.31925	-0.807544	DOWN	DOWN	not sig	not sig
peak_171827	chr7	34910646	34910846	3	14	5	1	9	12	26	0	20	72	16	12	19	76	53	17	0.00930582	0.00385848	NA	0.99996	-1.96681	-1.97608	-0.503505	-0.512776	DOWN	DOWN	not sig	not sig
peak_171828	chr7	34912365	34912565	47	87	42	30	87	157	136	89	114	227	102	87	132	285	192	214	0.449332	0.833231	0.881063	0.99996	-0.259448	-0.0822388	-0.30017	-0.122961	not sig	not sig	not sig	not sig
peak_171829	chr7	34912704	34912904	3	15	5	1	6	35	23	6	14	35	6	2	9	49	31	13	0.503441	0.652045	NA	0.99996	-0.627326	-0.382223	-1.0127	-0.767593	not sig	not sig	not sig	not sig
peak_171830	chr7	34929756	34929956	7	19	5	3	9	32	23	24	19	25	10	9	10	20	29	18	0.892576	0.327565	NA	0.99996	-0.110824	0.651892	-0.39196	0.370755	not sig	not sig	not sig	not sig
peak_171831	chr7	34930010	34930210	16	36	18	4	13	26	43	25	39	70	46	33	51	100	73	71	0.0636938	0.00246904	0.950871	0.99996	-0.884581	-1.40595	0.241757	-0.279609	not sig	DOWN	not sig	not sig
peak_171832	chr7	34939316	34939516	32	34	34	15	41	57	64	69	38	80	35	27	39	95	80	106	0.249307	0.553905	0.998825	0.99996	0.454051	0.249714	0.0100617	-0.194276	not sig	not sig	not sig	not sig
peak_171833	chr7	34946564	34946764	10	42	10	1	14	16	24	21	6	17	5	7	7	19	17	4	0.287872	0.433179	NA	0.99996	0.828112	0.61466	0.162544	-0.0509089	not sig	not sig	not sig	not sig
peak_171834	chr7	34957316	34957516	11	25	20	1	18	27	15	10	13	23	6	4	3	9	8	5	0.137576	0.00751733	NA	0.99996	1.04596	1.89589	0.0752622	0.925191	not sig	UP	not sig	not sig
peak_171835	chr7	34958102	34958302	27	54	26	8	30	36	183	56	61	51	32	32	35	42	40	101	0.649199	0.943442	0.99931	0.99996	-0.276394	0.0498593	0.00720089	0.333454	not sig	not sig	not sig	not sig
peak_171836	chr7	34963972	34964172	3	2	13	1	6	13	17	9	11	32	15	9	12	30	33	17	0.186818	0.635734	NA	0.99996	-1.0607	-0.405509	-0.987269	-0.332077	not sig	not sig	not sig	not sig
peak_171837	chr7	34964360	34964560	20	45	42	4	36	68	44	17	23	48	18	18	22	55	44	48	0.0679964	0.294909	NA	0.99996	0.912636	0.559881	-0.0407208	-0.393476	not sig	not sig	not sig	not sig
peak_171838	chr7	34973054	34973254	28	60	30	5	35	63	55	50	19	38	10	7	9	25	27	19	0.0018036	0.000234943	NA	0.99996	1.41873	1.63785	0.00794517	0.227065	UP	UP	not sig	not sig
peak_171839	chr7	34984379	34984579	7	1	2	1	5	24	10	34	3	12	2	0	4	7	11	4	0.601188	0.126378	NA	0.99996	0.734255	1.7572	-1.30473	-0.281791	not sig	not sig	not sig	not sig
peak_171840	chr7	34984884	34985084	15	11	8	8	9	30	31	12	8	13	12	3	3	17	12	6	0.0549954	0.018374	NA	0.99996	1.40109	1.78295	-0.0448651	0.336995	not sig	UP	not sig	not sig
peak_171841	chr7	34985570	34985770	3	7	5	1	7	11	10	11	34	26	25	19	25	47	21	19	0.0101192	0.1936	NA	0.99996	-1.9839	-0.985509	-0.696495	0.301898	DOWN	not sig	not sig	not sig
peak_171842	chr7	35000924	35001124	15	11	8	5	11	22	8	18	13	24	6	10	17	29	29	19	0.136841	0.686729	NA	0.99996	0.944332	0.285261	0.487133	-0.171938	not sig	not sig	not sig	not sig
peak_171843	chr7	35021472	35021672	6	52	11	8	7	18	30	10	62	80	26	17	34	93	52	62	0.224036	0.0039646	NA	0.99996	-0.74997	-1.74147	1.07922	0.0877266	not sig	DOWN	not sig	not sig
peak_171844	chr7	35025985	35026185	21	55	22	13	50	76	46	25	52	99	51	27	48	126	91	70	0.978997	0.954097	0.967684	0.99996	0.0136136	-0.0290644	-0.163235	-0.205913	not sig	not sig	not sig	not sig
peak_171845	chr7	35027227	35027427	7	8	9	4	2	29	12	24	28	55	19	18	21	45	45	49	0.227102	0.536507	NA	0.99996	-0.771614	-0.416003	-0.0524424	0.303169	not sig	not sig	not sig	not sig
peak_171846	chr7	35036419	35036619	9	10	6	2	7	15	38	12	51	59	33	17	34	75	64	79	0.00101628	0.00112762	NA	0.99996	-2.11059	-1.98076	-0.391527	-0.261703	DOWN	DOWN	not sig	not sig
peak_171847	chr7	35042780	35042980	18	16	27	15	38	105	32	65	42	49	21	15	19	64	39	34	0.0743439	1.49506e-05	0.730981	0.99996	0.815263	1.87512	-0.731761	0.328094	not sig	UP	not sig	not sig
peak_171848	chr7	35056268	35056468	13	92	23	6	18	33	61	55	32	149	20	23	29	54	133	63	0.533889	0.0863554	0.84285	0.99996	-0.35063	-0.894145	0.586443	0.0429278	not sig	not sig	not sig	not sig
peak_171849	chr7	35064936	35065136	2	4	2	0	1	2	5	8	21	26	16	7	6	31	20	25	0.00218253	0.00590352	NA	0.99996	-3.19787	-2.94565	0.123479	0.375702	DOWN	DOWN	not sig	not sig
peak_171850	chr7	35080852	35081052	7	15	1	5	4	13	42	3	7	9	1	3	6	12	13	9	0.199349	0.7457	NA	0.99996	1.23419	0.332654	0.424779	-0.47676	not sig	not sig	not sig	not sig
peak_171851	chr7	35081836	35082036	13	1	6	3	13	7	20	5	18	41	26	20	24	56	22	44	0.136448	0.148592	NA	0.99996	-1.25574	-1.26252	-0.122189	-0.12897	not sig	not sig	not sig	not sig
peak_171852	chr7	35086329	35086529	2	12	3	1	5	18	3	2	12	36	17	6	15	26	27	21	0.313975	0.16133	NA	0.99996	-0.943318	-1.20268	-0.0260122	-0.28537	not sig	not sig	not sig	not sig
peak_171853	chr7	35086611	35086811	6	13	2	3	3	26	13	8	14	47	9	11	28	59	44	27	0.402165	0.0799599	NA	0.99996	-0.648815	-1.14409	-0.0837731	-0.579045	not sig	not sig	not sig	not sig
peak_171854	chr7	35092578	35092778	0	0	0	1	0	3	3	0	4	13	14	5	8	31	14	14	0.024261	0.0642435	NA	0.99996	-3.32492	-2.51669	-1.66092	-0.852679	DOWN	not sig	not sig	not sig
peak_171855	chr7	35098890	35099090	1	3	1	0	0	0	0	2	27	8	13	12	15	17	21	20	0.0109728	0.000660971	NA	0.99996	-3.27147	-5.46416	2.53822	0.345529	DOWN	DOWN	not sig	not sig
peak_171856	chr7	35118030	35118230	14	11	6	2	6	23	23	23	15	46	14	3	10	63	40	10	0.597183	0.478575	NA	0.99996	-0.494696	-0.616018	-0.303992	-0.425314	not sig	not sig	not sig	not sig
peak_171857	chr7	35118444	35118644	18	39	11	8	10	58	48	40	30	116	20	16	29	140	101	69	0.641529	0.106637	0.989104	0.99996	-0.256058	-0.74601	0.0767455	-0.413206	not sig	not sig	not sig	not sig
peak_171858	chr7	35118990	35119190	41	117	33	20	45	111	135	71	196	445	179	115	154	467	343	312	6.03305e-07	2.10581e-07	0.985581	0.99996	-1.46848	-1.53654	0.0781598	0.0101051	DOWN	DOWN	not sig	not sig
peak_171859	chr7	35127218	35127418	22	29	36	9	22	48	38	18	27	79	49	19	28	68	48	39	0.704673	0.846192	NA	0.99996	0.192414	0.1064	0.132804	0.0467906	not sig	not sig	not sig	not sig
peak_171860	chr7	35169422	35169622	4	19	13	8	15	57	54	17	36	60	31	16	36	96	57	39	0.236806	0.916317	NA	0.99996	-0.67311	-0.0691871	-1.01436	-0.410436	not sig	not sig	not sig	not sig
peak_171861	chr7	35171876	35172076	32	65	30	16	30	102	46	65	64	100	62	41	55	162	104	70	0.828626	0.918635	0.987575	0.99996	0.103243	0.0513275	0.0782581	0.0263421	not sig	not sig	not sig	not sig
peak_171862	chr7	35185238	35185438	6	8	7	0	9	15	39	4	11	46	13	9	12	82	50	46	0.0932764	0.0246329	NA	0.99996	-1.47125	-1.77413	-0.854069	-1.15694	not sig	DOWN	not sig	not sig
peak_171863	chr7	35186176	35186376	3	5	1	2	3	8	38	1	12	28	3	7	15	33	32	30	0.179516	0.0556446	NA	0.99996	-1.45465	-1.81972	-0.437274	-0.802344	not sig	not sig	not sig	not sig
peak_171864	chr7	35214122	35214322	9	46	30	4	22	55	54	22	17	49	11	13	12	49	30	25	0.20345	0.117206	NA	0.99996	0.685137	0.818361	-0.242001	-0.108778	not sig	not sig	not sig	not sig
peak_171865	chr7	35214510	35214710	3	12	6	1	1	25	36	20	14	60	8	8	6	55	30	19	0.0727697	0.508396	NA	0.99996	-1.50673	-0.548771	-0.832118	0.125837	not sig	not sig	not sig	not sig
peak_171866	chr7	35214775	35214975	7	32	12	4	9	29	34	19	21	88	10	16	15	34	76	21	0.500297	0.563189	NA	0.99996	-0.437405	-0.380015	0.17969	0.23708	not sig	not sig	not sig	not sig
peak_171867	chr7	35215284	35215484	55	130	62	33	68	100	138	139	72	217	43	55	58	160	192	119	0.0737044	0.481147	0.789083	0.99996	0.54247	0.241925	0.42414	0.123594	not sig	not sig	not sig	not sig
peak_171868	chr7	35234669	35234869	85	269	147	48	115	319	222	210	276	578	204	132	174	500	416	313	0.420381	0.61258	0.950532	0.99996	-0.198482	-0.135268	0.118287	0.181501	not sig	not sig	not sig	not sig
peak_171869	chr7	35235380	35235580	35	105	72	6	51	110	72	77	67	171	73	32	49	163	128	99	0.913432	0.689198	0.990101	0.99996	-0.04515	-0.150652	-0.0453939	-0.150896	not sig	not sig	not sig	not sig
peak_171870	chr7	35252156	35252356	1	13	12	1	9	41	24	21	14	31	12	13	19	40	25	12	0.379721	0.484407	NA	0.99996	-0.691945	0.522376	-1.42929	-0.214972	not sig	not sig	not sig	not sig
peak_171871	chr7	35252366	35252566	0	6	4	3	3	9	25	6	5	23	9	4	5	28	19	11	0.389777	0.741662	NA	0.99996	-0.858472	-0.336974	-0.893902	-0.372404	not sig	not sig	not sig	not sig
peak_171872	chr7	35264800	35265000	0	14	15	3	2	29	25	9	10	36	7	9	14	53	27	23	0.913103	0.636469	NA	0.99996	-0.106486	-0.411007	-0.441622	-0.746143	not sig	not sig	not sig	not sig
peak_171873	chr7	35269518	35269718	8	20	8	1	4	34	36	13	8	30	9	4	12	39	20	18	0.96869	0.797785	NA	0.99996	-0.0394343	-0.219634	-0.573093	-0.753293	not sig	not sig	not sig	not sig
peak_171874	chr7	35269808	35270008	3	11	8	4	8	27	12	18	15	43	20	8	8	20	22	26	0.488354	0.311759	NA	0.99996	-0.493281	0.675257	-0.455393	0.713145	not sig	not sig	not sig	not sig
peak_171875	chr7	35277539	35277739	4	16	16	3	13	39	20	34	50	101	57	38	59	78	73	46	0.00111495	0.248001	NA	0.99996	-1.73082	-0.635515	-0.865289	0.230013	DOWN	not sig	not sig	not sig
peak_171876	chr7	35278551	35278751	8	12	10	6	2	15	27	18	17	24	6	4	11	34	29	11	0.550847	0.862506	NA	0.99996	0.502656	-0.164343	0.443853	-0.223146	not sig	not sig	not sig	not sig
peak_171877	chr7	35278732	35278932	2	8	6	0	2	11	10	8	10	9	8	6	6	24	7	14	0.457763	0.673044	NA	0.99996	-0.837936	-0.478061	-0.424697	-0.064823	not sig	not sig	not sig	not sig
peak_171878	chr7	35299703	35299903	5	26	10	14	9	37	23	54	48	57	18	21	13	58	39	48	0.791914	0.355113	NA	0.99996	-0.174412	0.559586	0.233975	0.967973	not sig	not sig	not sig	not sig
peak_171879	chr7	35317848	35318048	1	35	13	4	12	47	48	17	17	62	7	12	10	60	55	33	0.871169	0.897272	NA	0.99996	-0.12336	0.0942476	-0.515862	-0.298255	not sig	not sig	not sig	not sig
peak_171880	chr7	35318230	35318430	17	89	25	14	32	116	63	60	74	141	49	49	47	178	120	96	0.471478	0.902511	0.985868	0.99996	-0.289153	-0.055307	-0.08598	0.147866	not sig	not sig	not sig	not sig
peak_171881	chr7	35333382	35333582	15	59	17	6	21	80	64	63	32	130	27	21	27	164	128	49	0.353165	0.442897	0.84745	0.99996	-0.443413	-0.348608	-0.481224	-0.386419	not sig	not sig	not sig	not sig
peak_171882	chr7	35333892	35334092	183	616	223	86	264	492	677	529	622	1066	441	302	460	1189	982	863	0.0100488	0.0056233	0.986551	0.99996	-0.533565	-0.604301	0.0465591	-0.0241771	not sig	not sig	not sig	not sig
peak_171883	chr7	35334636	35334836	9	31	10	2	12	19	35	11	12	42	11	3	9	59	35	21	0.899221	0.20761	NA	0.99996	-0.107946	-0.830971	-0.0812587	-0.804284	not sig	not sig	not sig	not sig
peak_171884	chr7	35340254	35340454	6	5	6	1	13	6	18	3	52	96	53	28	38	76	103	104	1.77205e-05	3.80905e-05	NA	0.99996	-2.98637	-2.78714	-0.361842	-0.162615	DOWN	DOWN	not sig	not sig
peak_171885	chr7	35342446	35342646	6	7	15	4	10	19	30	6	20	40	16	6	12	60	35	14	0.625587	0.657823	NA	0.99996	-0.382147	-0.345739	-0.497326	-0.460918	not sig	not sig	not sig	not sig
peak_171886	chr7	35362600	35362800	1	5	1	0	1	0	2	7	9	19	8	13	13	26	21	14	0.016176	0.00540398	NA	0.99996	-3.05667	-3.8223	0.898896	0.133271	DOWN	DOWN	not sig	not sig
peak_171887	chr7	35381856	35382056	3	12	8	1	3	13	10	7	15	10	7	6	3	26	10	15	0.887453	0.896887	NA	0.99996	-0.160884	-0.14784	0.243517	0.256561	not sig	not sig	not sig	not sig
peak_171888	chr7	35385054	35385254	4	1	1	1	0	3	6	0	8	18	1	4	4	30	15	5	0.570435	0.0681099	NA	0.99996	-0.849503	-2.46601	1.18694	-0.429564	not sig	not sig	not sig	not sig
peak_171889	chr7	35396779	35396979	138	252	175	68	209	343	356	319	333	548	250	208	238	624	408	402	0.660972	0.533687	0.973371	0.99996	-0.115387	0.166035	-0.0850794	0.196343	not sig	not sig	not sig	not sig
peak_171890	chr7	35403160	35403360	7	6	4	2	2	12	17	8	50	81	54	31	52	103	54	47	3.10407e-05	9.805e-05	NA	0.99996	-2.82226	-2.52055	-0.271374	0.0303333	DOWN	DOWN	not sig	not sig
peak_171891	chr7	35423094	35423294	3	6	2	0	5	1	2	11	12	40	25	9	24	49	33	22	0.00231571	0.000864693	NA	0.99996	-3.00249	-3.21784	-0.137787	-0.353145	DOWN	DOWN	not sig	not sig
peak_171892	chr7	35459332	35459532	6	6	7	0	21	12	10	5	7	9	2	3	6	6	5	4	0.531021	0.0833301	NA	0.99996	0.671836	1.5926	-0.841863	0.0789044	not sig	not sig	not sig	not sig
peak_171893	chr7	35497606	35497806	2	4	2	1	2	6	4	1	13	23	10	10	19	42	11	0	0.110259	0.107714	NA	0.99996	-1.7059	-1.60662	-0.183316	-0.0840355	not sig	not sig	not sig	not sig
peak_171894	chr7	35502104	35502304	6	26	11	4	19	29	15	23	19	39	17	14	18	46	30	12	0.932216	0.513372	NA	0.99996	-0.0648849	0.42142	-0.3153	0.171005	not sig	not sig	not sig	not sig
peak_171895	chr7	35545995	35546195	34	68	42	11	35	90	30	59	40	72	34	25	34	62	54	43	0.0177679	0.0279083	0.892139	0.99996	0.895865	0.855878	0.336578	0.296591	not sig	not sig	not sig	not sig
peak_171896	chr7	35554664	35554864	14	40	16	3	16	56	33	39	20	63	17	21	23	46	75	44	0.90708	0.939505	NA	0.99996	0.0746658	0.0477513	-0.101972	-0.128886	not sig	not sig	not sig	not sig
peak_171897	chr7	35555484	35555684	24	126	41	10	39	107	169	66	80	269	56	56	67	222	264	151	0.0343636	0.00779295	0.971895	0.99996	-0.719875	-0.877511	-0.125808	-0.283443	not sig	not sig	not sig	not sig
peak_171898	chr7	35585501	35585701	8	42	2	4	2	52	65	19	25	45	9	10	6	37	37	26	0.448575	0.833196	NA	0.99996	-0.627461	0.189541	-0.179444	0.637557	not sig	not sig	not sig	not sig
peak_171899	chr7	35585780	35585980	3	36	6	1	12	46	34	28	28	66	25	13	12	76	43	22	0.0116476	0.689286	NA	0.99996	-1.61235	-0.266624	-1.12743	0.218297	DOWN	not sig	not sig	not sig
peak_171900	chr7	35586246	35586446	35	133	24	18	43	178	142	81	96	254	64	48	94	279	194	142	0.212781	0.269139	0.908801	0.99996	-0.445168	-0.390906	-0.267816	-0.213555	not sig	not sig	not sig	not sig
peak_171901	chr7	35613594	35613794	9	13	5	3	11	17	2	48	4	4	7	5	2	6	5	7	0.0597467	0.00493935	NA	0.99996	1.67018	2.58688	0.289663	1.20637	not sig	UP	not sig	not sig
peak_171902	chr7	35632028	35632228	2	13	6	1	3	9	23	8	7	12	7	3	5	12	16	13	0.799031	0.644551	NA	0.99996	-0.28236	-0.471997	-0.152328	-0.341965	not sig	not sig	not sig	not sig
peak_171903	chr7	35646822	35647022	8	37	12	2	14	44	49	14	12	68	12	5	13	63	53	40	0.868338	0.450095	NA	0.99996	-0.132203	-0.494286	-0.46146	-0.823543	not sig	not sig	not sig	not sig
peak_171904	chr7	35647382	35647582	53	126	51	25	67	140	145	97	162	389	99	102	101	359	274	273	0.0220493	0.0200988	0.944265	0.99996	-0.622246	-0.636555	0.153088	0.138779	not sig	not sig	not sig	not sig
peak_171905	chr7	35650810	35651010	5	25	10	9	18	37	26	16	19	76	34	27	47	90	54	47	0.407889	0.402048	NA	0.99996	-0.482624	-0.483546	-0.316233	-0.317155	not sig	not sig	not sig	not sig
peak_171906	chr7	35664066	35664266	2	0	3	3	2	6	16	3	27	42	27	11	25	70	37	34	0.00504266	0.016059	NA	0.99996	-2.61004	-2.14937	-0.905173	-0.444501	DOWN	DOWN	not sig	not sig
peak_171907	chr7	35668126	35668326	12	20	4	7	3	17	34	11	50	75	41	41	32	80	71	62	0.00513514	0.00202909	NA	0.99996	-1.57114	-1.81727	0.640337	0.394212	DOWN	DOWN	not sig	not sig
peak_171908	chr7	35683604	35683804	9	36	14	2	4	10	11	3	16	33	8	13	6	26	41	11	0.704286	0.073604	NA	0.99996	0.286419	-1.31385	1.78769	0.187418	not sig	not sig	not sig	not sig
peak_171909	chr7	35683824	35684024	22	25	14	4	13	18	24	12	39	89	46	22	36	80	90	57	0.0603872	0.000329315	NA	0.99996	-0.921175	-1.75198	0.694163	-0.136639	not sig	DOWN	not sig	not sig
peak_171910	chr7	35686294	35686494	7	19	11	2	25	46	15	31	15	27	10	7	18	23	15	19	0.530149	0.0194725	NA	0.99996	0.432962	1.31079	-0.844371	0.0334608	not sig	UP	not sig	not sig
peak_171911	chr7	35686824	35687024	1	32	15	7	14	64	30	15	26	48	12	16	13	39	52	27	0.831726	0.239992	NA	0.99996	0.151077	0.716887	-0.412892	0.152918	not sig	not sig	not sig	not sig
peak_171912	chr7	35687815	35688015	7	34	19	4	16	46	30	13	5	18	11	9	5	12	9	15	0.0310302	0.00270164	NA	0.99996	1.38905	1.96058	-0.148344	0.423195	UP	UP	not sig	not sig
peak_171913	chr7	35715828	35716028	3	3	5	1	1	10	0	11	1	9	2	12	1	13	8	6	0.451426	0.51299	NA	0.99996	0.957661	0.909053	0.963012	0.914404	not sig	not sig	not sig	not sig
peak_171914	chr7	35718542	35718742	7	10	11	1	7	9	17	14	8	15	10	2	18	37	16	15	0.950328	0.165005	NA	0.99996	-0.0655714	-1.0988	-0.384681	-1.41791	not sig	not sig	not sig	not sig
peak_171915	chr7	35729723	35729923	19	48	45	6	62	89	68	46	60	85	57	36	54	106	58	73	0.629577	0.249822	0.646268	0.99996	-0.218668	0.470012	-0.706172	-0.0174919	not sig	not sig	not sig	not sig
peak_171916	chr7	35741368	35741568	2	11	6	3	2	9	6	6	13	39	12	10	14	26	32	15	0.380354	0.0968889	NA	0.99996	-0.699187	-1.28337	0.708625	0.124438	not sig	not sig	not sig	not sig
peak_171917	chr7	35741938	35742138	13	32	16	1	19	32	37	5	31	76	37	21	23	66	43	37	0.0981479	0.181063	NA	0.99996	-0.978179	-0.797606	-0.153534	0.0270388	not sig	not sig	not sig	not sig
peak_171918	chr7	35742219	35742419	5	15	3	2	5	11	10	17	23	19	12	6	10	43	28	11	0.302874	0.290198	NA	0.99996	-0.927167	-0.903721	-0.0201379	0.00330894	not sig	not sig	not sig	not sig
peak_171919	chr7	35744861	35745061	2	3	3	1	5	6	3	20	26	49	29	8	24	46	34	17	0.00254891	0.053308	NA	0.99996	-2.88328	-1.69373	-1.08781	0.101743	DOWN	not sig	not sig	not sig
peak_171920	chr7	35753319	35753519	14	32	21	2	12	18	32	10	98	229	90	64	81	193	169	120	1.43975e-08	2.17207e-12	0.801891	0.99996	-2.30083	-2.90435	0.60344	-7.51442e-05	DOWN	DOWN	not sig	not sig
peak_171921	chr7	35754263	35754463	23	87	34	9	32	109	87	49	86	249	55	51	64	222	171	113	0.024564	0.0383257	0.975013	0.99996	-0.747447	-0.667627	-0.117313	-0.0374938	not sig	not sig	not sig	not sig
peak_171922	chr7	35756794	35756994	10	21	5	7	13	12	29	17	71	127	77	37	75	162	117	71	2.48939e-05	2.94735e-06	0.987575	0.99996	-2.20104	-2.41194	0.109152	-0.10175	DOWN	DOWN	not sig	not sig
peak_171923	chr7	35762542	35762742	2	2	2	2	2	5	8	2	17	44	17	10	20	36	35	32	0.00917218	0.0061019	NA	0.99996	-2.35781	-2.32188	-0.191088	-0.155163	DOWN	DOWN	not sig	not sig
peak_171924	chr7	35772523	35772723	3	8	6	1	6	5	16	15	28	63	22	15	24	62	46	24	0.000662717	0.00237939	NA	0.99996	-2.53337	-2.1029	-0.445945	-0.0154717	DOWN	DOWN	not sig	not sig
peak_171925	chr7	35781929	35782129	1	12	2	0	1	9	8	16	11	23	9	5	3	23	13	9	0.0473662	0.404777	NA	0.99996	-2.16572	-0.903102	-0.569776	0.692846	DOWN	not sig	not sig	not sig
peak_171926	chr7	35797900	35798100	9	11	16	3	11	21	25	28	53	81	51	15	31	107	55	41	0.00285989	0.037456	NA	0.99996	-1.68579	-1.14597	-0.565447	-0.0256264	DOWN	DOWN	not sig	not sig
peak_171927	chr7	35802732	35802932	9	41	17	4	13	38	49	28	28	115	11	15	17	54	122	58	0.520826	0.213047	NA	0.99996	-0.409506	-0.741888	0.144015	-0.188367	not sig	not sig	not sig	not sig
peak_171928	chr7	35810791	35810991	6	12	7	2	4	19	12	18	6	17	9	7	10	34	17	7	0.797027	0.891071	NA	0.99996	0.249266	0.132168	-0.224812	-0.34191	not sig	not sig	not sig	not sig
peak_171929	chr7	35813467	35813667	13	4	10	4	10	14	20	10	73	107	87	41	75	166	89	81	2.135e-05	1.74976e-05	0.980565	0.99996	-2.3347	-2.34241	-0.182376	-0.190087	DOWN	DOWN	not sig	not sig
peak_171930	chr7	35819598	35819798	8	7	9	15	12	22	10	36	2	4	6	5	1	5	5	1	0.000428689	1.08585e-06	NA	0.99996	2.722	4.16398	-0.0575544	1.38443	UP	UP	not sig	not sig
peak_171931	chr7	35823990	35824190	17	16	19	7	28	39	23	14	23	29	16	16	16	34	34	12	0.150304	0.0261365	NA	0.99996	0.716132	1.07846	-0.200137	0.162187	not sig	UP	not sig	not sig
peak_171932	chr7	35837000	35837200	1	4	4	1	6	5	9	4	13	18	12	3	14	33	12	5	0.0837815	0.215882	NA	0.99996	-1.74231	-1.17428	-1.15317	-0.585137	not sig	not sig	not sig	not sig
peak_171933	chr7	35878214	35878414	2	4	3	0	2	2	5	4	6	25	18	7	7	47	19	4	0.018567	0.0197074	NA	0.99996	-2.55758	-2.52932	-0.379903	-0.351645	DOWN	DOWN	not sig	not sig
peak_171934	chr7	35880047	35880247	19	26	32	7	19	72	43	22	30	62	27	31	23	77	54	34	0.581518	0.26605	NA	0.99996	0.276481	0.528461	-0.180523	0.0714573	not sig	not sig	not sig	not sig
peak_171935	chr7	35901936	35902136	7	42	21	6	17	62	20	16	23	35	10	10	14	59	31	18	0.0635169	0.171084	NA	0.99996	0.986636	0.734598	0.0488378	-0.203201	not sig	not sig	not sig	not sig
peak_171936	chr7	35902205	35902405	6	45	7	0	8	49	26	11	15	29	5	4	6	17	26	13	0.924128	0.686693	NA	0.99996	0.102349	0.374402	-0.366774	-0.094721	not sig	not sig	not sig	not sig
peak_171937	chr7	36199274	36199474	6	1	0	1	5	2	12	7	33	61	33	9	15	73	49	20	8.90356e-05	0.000820517	NA	0.99996	-4.00024	-3.20115	-0.794879	0.00421097	DOWN	DOWN	not sig	not sig
peak_171938	chr7	36257148	36257348	4	10	7	3	4	3	4	0	52	97	46	24	35	78	56	41	0.000777622	9.72719e-07	NA	0.99996	-2.13972	-3.57468	1.69866	0.263698	DOWN	DOWN	not sig	not sig
peak_171939	chr7	36327980	36328180	13	11	15	8	4	32	6	28	1	4	3	1	4	5	9	0	8.22507e-05	0.00322517	NA	0.99996	3.83754	2.85324	0.437349	-0.54695	UP	UP	not sig	not sig
peak_171940	chr7	36328273	36328473	22	30	47	24	48	95	28	144	7	7	3	4	4	9	9	8	5.84883e-15	7.7533e-20	0.979789	0.99996	4.05608	4.6246	-0.143511	0.425003	UP	UP	not sig	not sig
peak_171941	chr7	36334129	36334329	0	4	5	1	2	6	4	4	13	25	17	4	9	38	19	10	0.0646471	0.0910593	NA	0.99996	-1.86278	-1.59888	-0.549052	-0.285152	not sig	not sig	not sig	not sig
peak_171942	chr7	36366683	36366883	0	7	0	0	0	0	0	3	9	33	7	5	7	12	8	8	0.0135027	0.00613101	NA	0.99996	-3.72038	-4.75352	2.13727	1.10413	DOWN	DOWN	not sig	not sig
peak_171943	chr7	36388676	36388876	10	18	12	0	17	32	17	8	1	2	5	0	2	6	6	2	0.018024	0.0379688	NA	0.99996	2.56419	2.03205	-1.2383	-1.77044	UP	UP	not sig	not sig
peak_171945	chr7	36455462	36455662	12	14	16	3	11	8	21	11	16	11	16	6	14	12	16	16	0.526266	0.883124	NA	0.99996	0.451934	-0.124725	0.512431	-0.0642278	not sig	not sig	not sig	not sig
peak_171946	chr7	36477044	36477244	11	34	43	4	13	44	55	21	14	33	9	4	8	20	27	15	0.0423234	0.0746683	NA	0.99996	1.21363	1.10359	-0.0435542	-0.153591	UP	not sig	not sig	not sig
peak_171947	chr7	36480946	36481146	8	0	10	3	12	24	8	27	3	3	1	2	4	17	11	7	0.00797498	0.0174044	NA	0.99996	2.67192	2.16556	-0.977121	-1.48348	UP	UP	not sig	not sig
peak_171948	chr7	36503762	36503962	2	1	3	2	1	2	9	19	11	32	10	6	17	43	18	15	0.0982666	0.0929401	NA	0.99996	-1.89319	-1.8344	-0.319499	-0.260708	not sig	not sig	not sig	not sig
peak_171949	chr7	36504176	36504376	1	25	5	1	4	7	12	18	14	38	26	8	15	47	31	7	0.0271564	0.0376421	NA	0.99996	-1.99119	-1.80262	-0.280595	-0.0920183	DOWN	DOWN	not sig	not sig
peak_171950	chr7	36612008	36612208	2	2	3	8	16	25	6	33	0	3	0	2	2	6	0	4	0.00114089	4.17588e-07	NA	0.99996	3.6967	4.83641	-1.18382	-0.0441168	UP	UP	not sig	not sig
peak_171951	chr7	36617569	36617769	15	19	17	8	12	27	10	53	6	13	5	5	11	5	4	13	0.000212742	0.000184275	NA	0.99996	2.38074	2.50149	0.652542	0.773291	UP	UP	not sig	not sig
peak_171952	chr7	36636867	36637067	9	31	23	5	13	56	32	17	4	10	2	3	7	12	10	6	1.79366e-05	0.000180038	NA	0.99996	2.82283	2.31128	-0.167886	-0.679439	UP	UP	not sig	not sig
peak_171953	chr7	36679910	36680110	5	11	7	2	3	21	17	5	4	12	3	3	2	21	16	6	0.193831	0.546908	NA	0.99996	1.16235	0.559223	-0.00206884	-0.605198	not sig	not sig	not sig	not sig
peak_171954	chr7	36680254	36680454	0	6	7	0	8	24	9	9	6	13	4	2	3	13	2	5	0.75814	0.081514	NA	0.99996	-0.403775	1.77902	-1.92696	0.255838	not sig	not sig	not sig	not sig
peak_171955	chr7	36696531	36696731	12	26	8	8	22	53	30	25	26	68	11	10	25	71	57	32	0.75704	0.648548	NA	0.99996	0.185272	0.241109	-0.319749	-0.263911	not sig	not sig	not sig	not sig
peak_171956	chr7	36697306	36697506	9	58	13	0	13	37	67	7	18	52	21	13	15	31	52	35	0.358472	0.300546	NA	0.99996	-0.71691	-0.78593	-0.271763	-0.340783	not sig	not sig	not sig	not sig
peak_171957	chr7	36697778	36697978	10	50	15	3	10	89	91	35	38	118	20	32	22	146	90	46	0.0631784	0.563689	0.788343	0.99996	-0.932331	-0.304007	-0.674148	-0.0458236	not sig	not sig	not sig	not sig
peak_171958	chr7	36698220	36698420	5	46	8	0	11	38	28	12	16	67	17	11	16	59	69	27	0.184784	0.0895395	NA	0.99996	-0.900442	-1.03616	-0.409058	-0.544775	not sig	not sig	not sig	not sig
peak_171959	chr7	36708142	36708342	11	14	21	3	32	64	50	17	9	21	11	5	8	34	11	16	0.113276	0.00167507	NA	0.99996	1.03077	1.86284	-1.31485	-0.482789	not sig	UP	not sig	not sig
peak_171960	chr7	36709395	36709595	6	12	11	0	12	28	16	3	8	38	6	3	13	22	25	9	0.961797	0.908984	NA	0.99996	-0.0524946	-0.114126	-0.711132	-0.772763	not sig	not sig	not sig	not sig
peak_171961	chr7	36714148	36714348	0	7	3	2	2	9	6	6	5	19	11	6	3	22	12	6	0.379045	0.952365	NA	0.99996	-0.923961	-0.0723727	-0.421512	0.430076	not sig	not sig	not sig	not sig
peak_171962	chr7	36717317	36717517	7	41	35	2	34	65	53	16	21	36	13	14	24	43	34	23	0.352235	0.175819	NA	0.99996	0.56959	0.789718	-0.722794	-0.502666	not sig	not sig	not sig	not sig
peak_171963	chr7	36720822	36721022	1	16	8	1	9	19	6	2	4	9	6	3	4	6	5	2	0.368032	0.115453	NA	0.99996	0.936378	1.57754	-0.372412	0.268749	not sig	not sig	not sig	not sig
peak_171964	chr7	36720962	36721162	7	9	7	3	10	20	7	7	1	7	6	1	9	10	8	9	0.0167018	0.204525	NA	0.99996	2.09707	1.09397	-0.140554	-1.14365	UP	not sig	not sig	not sig
peak_171965	chr7	36731078	36731278	25	84	63	13	72	120	57	54	18	41	30	14	24	47	35	34	1.45604e-06	8.09039e-07	0.918881	0.99996	1.79033	1.83511	-0.271451	-0.226672	UP	UP	not sig	not sig
peak_171966	chr7	36736428	36736628	6	30	10	1	14	22	16	0	18	28	15	7	7	39	14	19	0.857494	0.704017	NA	0.99996	-0.185749	-0.371491	0.104631	-0.0811113	not sig	not sig	not sig	not sig
peak_171967	chr7	36848807	36849007	2	5	1	2	3	1	8	3	41	40	24	15	20	45	28	45	0.0010737	0.00057605	NA	0.99996	-3.1023	-3.32872	0.570862	0.344445	DOWN	DOWN	not sig	not sig
peak_171968	chr7	36866710	36866910	6	29	36	5	24	76	27	4	5	10	7	0	10	14	8	3	3.28358e-05	0.000171725	NA	0.99996	2.7823	2.4345	-0.785833	-1.13363	UP	UP	not sig	not sig
peak_171969	chr7	36896442	36896642	21	17	5	4	14	23	29	5	12	22	11	5	10	34	18	6	0.426215	0.690528	NA	0.99996	0.608168	0.321936	0.0754145	-0.210817	not sig	not sig	not sig	not sig
peak_171970	chr7	36914322	36914522	8	26	21	0	6	28	19	0	10	15	7	1	7	19	6	2	0.413082	0.667873	NA	0.99996	0.791493	0.4372	-0.258079	-0.612373	not sig	not sig	not sig	not sig
peak_171971	chr7	36915316	36915516	13	26	12	2	13	24	29	5	57	88	66	34	41	105	65	44	0.000818772	0.000954663	NA	0.99996	-1.72849	-1.70071	0.0628073	0.0905817	DOWN	DOWN	not sig	not sig
peak_171972	chr7	36934808	36935008	5	14	10	1	12	25	9	6	8	6	2	1	1	18	9	4	0.0833777	0.130967	NA	0.99996	1.66553	1.39465	-0.373071	-0.643945	not sig	not sig	not sig	not sig
peak_171973	chr7	36935184	36935384	16	18	23	1	15	37	32	3	23	37	33	9	30	56	27	21	0.741162	0.45785	NA	0.99996	-0.248544	-0.508849	-0.426059	-0.686364	not sig	not sig	not sig	not sig
peak_171974	chr7	36945312	36945512	6	20	26	2	27	57	42	2	4	14	7	3	2	18	16	7	0.021296	0.00565365	NA	0.99996	1.72602	2.02392	-1.13578	-0.837893	UP	UP	not sig	not sig
peak_171975	chr7	36992212	36992412	2	6	1	0	2	2	1	0	16	16	20	4	8	29	24	11	0.0332877	0.00243995	NA	0.99996	-2.44161	-3.83093	0.993739	-0.395585	DOWN	DOWN	not sig	not sig
peak_171976	chr7	37099000	37099200	5	8	5	2	8	1	16	8	45	72	37	21	36	122	78	40	0.000103928	2.98964e-06	NA	0.99996	-2.83964	-3.34261	0.105125	-0.397843	DOWN	DOWN	not sig	not sig
peak_171977	chr7	37146760	37146960	9	7	10	1	9	36	14	6	2	8	3	1	3	8	8	2	0.0297174	0.0138944	NA	0.99996	2.03421	2.16972	-0.775518	-0.64001	UP	UP	not sig	not sig
peak_171978	chr7	37178583	37178783	0	0	2	1	2	2	1	2	7	35	10	5	8	22	13	12	0.0513545	0.201693	NA	0.99996	-2.59275	-1.5458	-0.76282	0.284125	not sig	not sig	not sig	not sig
peak_171979	chr7	37246228	37246428	0	0	1	1	1	2	1	0	6	19	14	3	9	24	15	9	0.0589323	0.0716078	NA	0.99996	-2.67739	-2.42851	-0.75703	-0.50815	not sig	not sig	not sig	not sig
peak_171982	chr7	37320196	37320396	5	6	16	0	15	21	12	24	14	21	15	11	11	8	10	13	0.623168	0.0323036	NA	0.99996	-0.401824	1.51987	-1.00472	0.916977	not sig	UP	not sig	not sig
peak_171983	chr7	37336642	37336842	0	17	3	1	6	37	13	15	9	39	13	5	9	27	20	9	0.164162	0.722776	NA	0.99996	-1.28337	0.32362	-1.51313	0.0938674	not sig	not sig	not sig	not sig
peak_171984	chr7	37337228	37337428	41	58	74	9	36	105	113	30	58	166	44	38	66	156	123	62	0.826598	0.641738	0.993727	0.99996	0.111827	-0.230873	-0.036228	-0.378928	not sig	not sig	not sig	not sig
peak_171985	chr7	37342732	37342932	7	10	9	2	8	32	11	15	9	23	25	7	13	34	23	20	0.87276	0.750055	NA	0.99996	-0.135002	0.244294	-0.70086	-0.321565	not sig	not sig	not sig	not sig
peak_171986	chr7	37346113	37346313	8	34	18	5	10	47	36	23	28	45	15	24	15	78	53	35	0.985928	0.971969	NA	0.99996	0.0119007	-0.0236261	0.00715164	-0.0283752	not sig	not sig	not sig	not sig
peak_171987	chr7	37357770	37357970	15	39	19	3	27	82	44	32	29	73	30	27	40	133	83	61	0.620806	0.65596	0.755825	0.99996	-0.247816	-0.208255	-0.638164	-0.598602	not sig	not sig	not sig	not sig
peak_171988	chr7	37361882	37362082	10	74	13	10	14	53	73	29	25	37	22	19	12	43	36	39	0.525778	0.343437	NA	0.99996	0.38137	0.564799	0.21946	0.402889	not sig	not sig	not sig	not sig
peak_171989	chr7	37369875	37370075	13	6	19	1	11	35	16	15	13	18	9	6	8	15	9	10	0.338675	0.0237753	NA	0.99996	0.734722	1.62236	-0.527172	0.360469	not sig	UP	not sig	not sig
peak_171990	chr7	37373717	37373917	14	22	9	0	8	14	9	10	6	16	3	2	6	22	22	5	0.245437	0.694974	NA	0.99996	1.0807	-0.387055	0.508459	-0.959296	not sig	not sig	not sig	not sig
peak_171991	chr7	37373992	37374192	14	56	24	10	20	80	34	24	30	83	35	21	29	87	71	48	0.48188	0.846663	0.985951	0.99996	0.320542	0.0975053	0.0947624	-0.128274	not sig	not sig	not sig	not sig
peak_171992	chr7	37381936	37382136	7	24	12	0	15	70	33	11	5	13	6	7	2	5	11	9	0.217699	0.00171128	NA	0.99996	1.06873	2.58513	-0.979744	0.536662	not sig	UP	not sig	not sig
peak_171993	chr7	37388842	37389042	9	7	20	2	19	40	10	9	4	16	1	2	5	8	12	6	0.00671136	0.00487742	NA	0.99996	2.20332	2.24748	-0.452725	-0.408567	UP	UP	not sig	not sig
peak_171994	chr7	37394998	37395198	9	14	8	1	7	28	28	20	8	14	4	5	3	12	19	11	0.357196	0.112636	NA	0.99996	0.755953	1.18882	-0.358	0.0748638	not sig	not sig	not sig	not sig
peak_171995	chr7	37431979	37432179	9	12	12	8	11	33	12	28	9	12	6	3	3	12	4	6	0.00378901	2.30504e-05	NA	0.99996	1.92421	2.88703	0.0347113	0.997529	UP	UP	not sig	not sig
peak_171996	chr7	37439600	37439800	10	32	35	1	35	81	52	16	7	10	4	5	5	9	11	6	0.00112792	4.14954e-06	NA	0.99996	2.12907	2.9379	-1.05473	-0.2459	UP	UP	not sig	not sig
peak_171997	chr7	37466787	37466987	2	11	15	1	6	11	11	15	37	42	25	13	20	42	33	30	0.0312443	0.0849588	NA	0.99996	-1.44701	-1.16613	-0.0766012	0.204278	DOWN	not sig	not sig	not sig
peak_171998	chr7	37475528	37475728	2	2	5	0	13	19	8	4	4	6	3	2	2	4	2	9	0.807413	0.0269847	NA	0.99996	0.354225	2.45126	-1.86241	0.23462	not sig	UP	not sig	not sig
peak_171999	chr7	37499010	37499210	3	24	8	4	6	17	28	14	17	32	17	10	17	35	30	19	0.493106	0.417529	NA	0.99996	-0.492829	-0.562758	-0.00936724	-0.0792964	not sig	not sig	not sig	not sig
peak_172000	chr7	37505640	37505840	26	32	33	4	10	30	15	19	15	27	8	10	9	14	11	9	0.00345378	0.0239578	NA	0.99996	1.60389	1.37254	1.08819	0.856847	UP	UP	not sig	not sig
peak_172001	chr7	37543086	37543286	5	7	4	1	2	7	3	1	26	30	31	17	16	36	36	58	0.0465058	0.00198413	NA	0.99996	-1.56581	-2.60561	1.19684	0.157035	DOWN	DOWN	not sig	not sig
peak_172002	chr7	37563386	37563586	8	21	12	7	8	40	14	22	42	62	30	33	33	79	58	57	0.28169	0.361113	NA	0.99996	-0.55396	-0.476619	0.172821	0.250162	not sig	not sig	not sig	not sig
peak_172003	chr7	37566146	37566346	13	33	22	3	20	57	17	20	13	28	11	8	10	21	20	23	0.020314	0.0154408	NA	0.99996	1.2802	1.32355	0.0305401	0.0738892	UP	UP	not sig	not sig
peak_172004	chr7	37586721	37586921	15	29	16	0	13	60	31	7	7	12	10	0	6	13	13	8	0.187493	0.276311	NA	0.99996	1.26545	1.02172	-0.917713	-1.16144	not sig	not sig	not sig	not sig
peak_172005	chr7	37587433	37587633	10	12	7	2	11	18	12	2	8	34	15	3	7	32	22	9	0.963453	0.751235	NA	0.99996	0.0463272	-0.289347	-0.00543656	-0.341111	not sig	not sig	not sig	not sig
peak_172006	chr7	37614599	37614799	4	17	12	0	10	48	23	11	5	13	3	1	8	16	15	11	0.24083	0.290327	NA	0.99996	1.11681	0.913938	-1.22244	-1.42531	not sig	not sig	not sig	not sig
peak_172007	chr7	37624146	37624346	14	48	16	6	11	33	34	27	18	65	13	21	21	61	63	41	0.553032	0.343404	NA	0.99996	0.310198	-0.468103	0.637098	-0.141203	not sig	not sig	not sig	not sig
peak_172008	chr7	37624716	37624916	3	5	9	0	10	23	8	11	10	25	13	9	8	27	32	11	0.3557	0.720433	NA	0.99996	-0.782584	0.306674	-1.28527	-0.196009	not sig	not sig	not sig	not sig
peak_172009	chr7	37635040	37635240	1	14	4	2	5	7	9	4	18	34	12	9	16	23	23	13	0.154673	0.102003	NA	0.99996	-1.18637	-1.32857	0.344811	0.202612	not sig	not sig	not sig	not sig
peak_172010	chr7	37638794	37638994	1	9	6	2	4	10	11	7	24	32	15	19	20	47	31	34	0.0514414	0.0461061	NA	0.99996	-1.42276	-1.41238	-0.0126412	-0.00225784	not sig	DOWN	not sig	not sig
peak_172011	chr7	37648276	37648476	5	12	9	1	10	42	8	7	8	33	8	9	12	34	32	12	0.787986	0.624102	NA	0.99996	0.226215	0.366917	-0.579623	-0.43892	not sig	not sig	not sig	not sig
peak_172012	chr7	37648580	37648780	4	11	5	2	6	33	23	9	16	32	16	5	12	38	41	9	0.251373	0.90979	NA	0.99996	-0.899327	-0.096993	-1.14848	-0.346145	not sig	not sig	not sig	not sig
peak_172013	chr7	37659418	37659618	4	6	5	1	1	8	3	6	5	9	9	4	3	35	17	9	0.948988	0.295906	NA	0.99996	0.0819672	-1.11121	0.549118	-0.64406	not sig	not sig	not sig	not sig
peak_172014	chr7	37661146	37661346	1	9	7	11	11	39	18	47	2	10	1	4	4	12	9	9	0.00170266	3.31556e-06	NA	0.99996	2.41333	3.18661	-0.858205	-0.0849264	UP	UP	not sig	not sig
peak_172015	chr7	37662774	37662974	4	15	16	3	6	13	2	16	17	34	22	11	17	48	17	28	0.980753	0.380364	NA	0.99996	-0.0205009	-0.629949	0.776421	0.166973	not sig	not sig	not sig	not sig
peak_172016	chr7	37678116	37678316	4	10	3	1	8	8	2	2	12	30	8	9	11	50	12	16	0.588245	0.186446	NA	0.99996	-0.537955	-1.13226	0.573319	-0.0209888	not sig	not sig	not sig	not sig
peak_172017	chr7	37681376	37681576	3	27	17	0	20	31	12	5	6	6	2	3	0	2	7	7	0.0860874	0.0189275	NA	0.99996	1.87223	2.62624	-0.29923	0.454782	not sig	UP	not sig	not sig
peak_172018	chr7	37689356	37689556	2	7	1	3	2	12	13	4	5	25	4	4	3	12	4	7	0.778668	0.474212	NA	0.99996	-0.343575	0.775696	-0.11015	1.00912	not sig	not sig	not sig	not sig
peak_172019	chr7	37690840	37691040	7	13	6	4	11	24	8	3	7	14	7	4	4	13	8	4	0.106224	0.038858	NA	0.99996	1.21905	1.55867	0.0966539	0.436274	not sig	UP	not sig	not sig
peak_172020	chr7	37704517	37704717	19	41	51	1	43	62	13	24	58	82	50	25	35	66	59	138	0.949316	0.779111	0.982701	0.99996	-0.0442741	-0.186797	0.153702	0.0111793	not sig	not sig	not sig	not sig
peak_172021	chr7	37735811	37736011	5	23	7	1	4	33	20	3	6	15	10	4	6	14	9	3	0.720062	0.316401	NA	0.99996	0.356264	0.88982	-0.465049	0.0685064	not sig	not sig	not sig	not sig
peak_172022	chr7	37746126	37746326	3	9	1	2	3	19	0	0	24	39	13	7	19	25	17	19	0.599822	0.169366	NA	0.99996	-0.541067	-1.26306	1.07562	0.353621	not sig	not sig	not sig	not sig
peak_172023	chr7	37753055	37753255	3	11	9	3	7	10	9	3	47	55	33	26	32	61	58	81	0.0108961	0.000611262	NA	0.99996	-1.53542	-2.1172	0.600723	0.018936	DOWN	DOWN	not sig	not sig
peak_172024	chr7	37757156	37757356	4	10	2	0	8	8	10	2	4	15	15	9	12	30	9	8	0.211417	0.325919	NA	0.99996	-1.38947	-1.05452	-0.617343	-0.2824	not sig	not sig	not sig	not sig
peak_172025	chr7	37770352	37770552	18	31	24	5	19	78	49	26	49	90	41	38	36	179	96	62	0.224529	0.333939	0.888892	0.99996	-0.565386	-0.451722	-0.407414	-0.29375	not sig	not sig	not sig	not sig
peak_172026	chr7	37788658	37788858	7	3	8	16	5	21	11	18	1	7	5	2	4	2	2	1	0.00198613	3.55167e-05	NA	0.99996	2.75203	4.09091	-0.0176793	1.3212	UP	UP	not sig	not sig
peak_172027	chr7	37815818	37816018	2	5	0	0	3	5	2	1	6	34	15	10	8	49	23	22	0.0273597	0.0119102	NA	0.99996	-2.58673	-2.635	-0.140055	-0.188323	DOWN	DOWN	not sig	not sig
peak_172028	chr7	37825842	37826042	4	11	17	0	17	42	16	4	1	2	3	3	2	2	1	4	0.0205299	0.000554257	NA	0.99996	2.47127	3.66918	-1.24198	-0.0440731	UP	UP	not sig	not sig
peak_172029	chr7	37831452	37831652	9	21	10	5	14	29	15	15	14	17	16	7	12	36	15	18	0.264092	0.335187	NA	0.99996	0.728117	0.628057	-0.0264684	-0.126529	not sig	not sig	not sig	not sig
peak_172030	chr7	37832446	37832646	7	19	21	3	34	74	29	22	6	22	6	6	9	26	24	10	0.0123265	8.59803e-05	NA	0.99996	1.46275	2.07401	-1.2223	-0.611032	UP	UP	not sig	not sig
peak_172031	chr7	37838050	37838250	0	17	6	0	2	19	2	21	4	19	6	5	6	35	9	6	0.728903	0.939498	NA	0.99996	-0.466535	-0.102612	-0.513219	-0.149296	not sig	not sig	not sig	not sig
peak_172032	chr7	37851593	37851793	21	7	14	2	6	24	7	2	4	10	4	0	1	5	5	3	0.00760437	0.0680101	NA	0.99996	2.58953	1.92825	0.820564	0.159288	UP	not sig	not sig	not sig
peak_172033	chr7	37917166	37917366	8	15	15	1	8	23	22	12	8	20	8	2	3	30	23	10	0.473636	0.797682	NA	0.99996	0.606304	0.228966	-0.306582	-0.68392	not sig	not sig	not sig	not sig
peak_172034	chr7	37921885	37922085	15	24	18	10	17	36	25	57	19	42	15	19	16	25	43	15	0.246731	0.0341997	NA	0.99996	0.645509	1.16726	0.0964697	0.61822	not sig	UP	not sig	not sig
peak_172035	chr7	37929778	37929978	5	65	51	4	46	62	32	30	22	42	21	13	28	43	29	18	0.130742	0.0682539	NA	0.99996	0.879527	1.06275	-0.419317	-0.236097	not sig	not sig	not sig	not sig
peak_172036	chr7	37932524	37932724	0	25	14	4	12	12	6	11	27	53	31	7	19	44	29	23	0.45164	0.30155	NA	0.99996	-0.578141	-0.779225	0.356902	0.155818	not sig	not sig	not sig	not sig
peak_172037	chr7	37934948	37935148	3	8	9	2	6	40	20	19	11	31	5	9	20	32	36	18	0.916861	0.626118	NA	0.99996	-0.0978081	0.378464	-1.08612	-0.609849	not sig	not sig	not sig	not sig
peak_172038	chr7	37935844	37936044	19	28	24	8	31	53	24	22	6	18	7	7	6	28	27	4	5.75067e-05	0.000275926	NA	0.99996	2.23356	2.01317	-0.145977	-0.366371	UP	UP	not sig	not sig
peak_172039	chr7	37937025	37937225	2	4	3	2	9	9	3	5	6	19	13	4	7	28	9	7	0.610689	0.83488	NA	0.99996	-0.551993	0.225316	-0.801494	-0.0241854	not sig	not sig	not sig	not sig
peak_172040	chr7	37970868	37971068	13	13	6	5	10	30	4	26	8	22	5	11	9	15	14	7	0.104368	0.0282308	NA	0.99996	1.1969	1.61384	0.402151	0.819092	not sig	UP	not sig	not sig
peak_172041	chr7	37971229	37971429	6	27	23	9	18	43	20	20	16	34	7	6	8	24	21	16	0.0105081	0.004355	NA	0.99996	1.37798	1.54754	0.124186	0.293748	UP	UP	not sig	not sig
peak_172042	chr7	37979876	37980076	3	1	2	3	4	8	12	5	32	25	13	5	10	32	18	20	0.0694512	0.499515	NA	0.99996	-1.75039	-0.675874	-0.717656	0.356865	not sig	not sig	not sig	not sig
peak_172043	chr7	37993488	37993688	2	6	5	3	1	1	7	7	6	9	5	3	5	25	13	14	0.863825	0.109776	NA	0.99996	0.211353	-1.7587	1.32154	-0.64852	not sig	not sig	not sig	not sig
peak_172044	chr7	38013842	38014042	6	4	5	2	3	2	0	2	26	28	23	12	17	60	44	34	0.178351	0.000170417	NA	0.99996	-1.08729	-3.40258	1.97775	-0.337538	not sig	DOWN	not sig	not sig
peak_172045	chr7	38014046	38014246	2	10	5	1	4	10	7	2	13	12	11	7	6	37	27	18	0.536183	0.14031	NA	0.99996	-0.61022	-1.31973	0.17263	-0.536881	not sig	not sig	not sig	not sig
peak_172046	chr7	38018506	38018706	12	17	15	1	22	24	33	15	21	61	23	19	15	62	44	32	0.189916	0.582322	NA	0.99996	-0.791887	-0.35006	-0.468343	-0.0265161	not sig	not sig	not sig	not sig
peak_172047	chr7	38019176	38019376	4	39	9	6	18	41	48	40	27	109	7	18	16	37	95	37	0.426078	0.868024	NA	0.99996	-0.512831	0.117973	-0.312291	0.318513	not sig	not sig	not sig	not sig
peak_172048	chr7	38056092	38056292	9	15	7	2	7	9	14	7	28	51	37	16	29	73	43	39	0.0138223	0.000319428	NA	0.99996	-1.51733	-2.18497	0.422578	-0.245059	DOWN	DOWN	not sig	not sig
peak_172049	chr7	38059172	38059372	16	29	23	5	23	81	31	48	10	20	5	8	3	12	11	9	0.000330078	3.4093e-09	NA	0.99996	1.92598	3.19653	-0.356106	0.914444	UP	UP	not sig	not sig
peak_172050	chr7	38061249	38061449	33	118	48	27	42	142	179	114	90	270	49	62	63	211	194	120	0.774362	0.828881	0.996311	0.99996	-0.107275	0.0834202	-0.0183461	0.172349	not sig	not sig	not sig	not sig
peak_172051	chr7	38069354	38069554	3	36	11	0	2	23	24	0	3	8	2	2	0	10	5	1	0.214922	0.251986	NA	0.99996	1.37841	1.33536	0.10567	0.0626226	not sig	not sig	not sig	not sig
peak_172052	chr7	38071162	38071362	18	22	30	2	41	72	20	10	15	31	12	4	9	47	22	7	0.0285034	0.00824471	NA	0.99996	1.26564	1.46507	-0.731414	-0.531987	UP	UP	not sig	not sig
peak_172053	chr7	38073746	38073946	2	10	3	0	4	14	9	4	6	11	3	5	9	28	10	6	0.770191	0.679758	NA	0.99996	-0.369635	-0.444429	-0.62983	-0.704624	not sig	not sig	not sig	not sig
peak_172054	chr7	38073942	38074142	12	34	21	7	17	47	34	34	27	79	15	20	24	82	56	33	0.794162	0.855578	NA	0.99996	0.145854	0.101041	0.0138694	-0.030944	not sig	not sig	not sig	not sig
peak_172055	chr7	38084928	38085128	227	787	229	104	340	708	824	536	542	1209	348	346	433	1251	1032	937	0.362106	0.195543	0.989104	0.99996	-0.190863	-0.27572	0.0317704	-0.0530861	not sig	not sig	not sig	not sig
peak_172056	chr7	38086024	38086224	3	39	17	8	13	33	42	27	17	58	22	13	16	93	59	35	0.994535	0.590276	NA	0.99996	-0.00439338	-0.302889	-0.16104	-0.459535	not sig	not sig	not sig	not sig
peak_172057	chr7	38093168	38093368	2	9	3	1	4	11	13	21	31	37	21	14	21	31	37	26	0.00255348	0.0873328	NA	0.99996	-2.37187	-1.25324	-0.750729	0.367907	DOWN	not sig	not sig	not sig
peak_172058	chr7	38095217	38095417	3	21	8	4	6	16	26	7	35	60	26	9	18	38	38	46	0.0794163	0.0875451	NA	0.99996	-1.22241	-1.20251	0.20624	0.226135	not sig	not sig	not sig	not sig
peak_172059	chr7	38095578	38095778	16	17	23	1	17	16	18	16	14	17	5	6	3	15	13	13	0.118359	0.174888	NA	0.99996	1.10649	1.00873	0.411247	0.313489	not sig	not sig	not sig	not sig
peak_172060	chr7	38107552	38107752	159	489	181	84	199	301	714	452	473	999	272	262	300	626	885	740	0.0353507	0.0227993	0.814483	0.99996	-0.484381	-0.557154	0.309424	0.23665	not sig	not sig	not sig	not sig
peak_172061	chr7	38108176	38108376	4	42	8	2	11	40	26	16	15	42	4	8	13	51	24	18	0.783245	0.86219	NA	0.99996	0.216937	0.127131	-0.188276	-0.278082	not sig	not sig	not sig	not sig
peak_172062	chr7	38112047	38112247	20	31	33	16	41	58	59	51	17	42	20	17	14	34	24	29	0.0025747	3.22063e-06	NA	0.99996	1.24785	1.93116	-0.22587	0.457436	UP	UP	not sig	not sig
peak_172063	chr7	38125881	38126081	5	25	14	1	10	26	15	10	14	13	8	6	7	29	26	9	0.473772	0.776884	NA	0.99996	0.571752	0.24092	-0.11038	-0.441213	not sig	not sig	not sig	not sig
peak_172064	chr7	38140438	38140638	3	19	9	2	21	30	8	8	20	48	17	4	28	48	37	6	0.526571	0.757387	NA	0.99996	-0.510006	-0.244662	-0.861561	-0.596217	not sig	not sig	not sig	not sig
peak_172065	chr7	38141805	38142005	13	38	24	9	35	112	40	54	36	69	37	28	40	74	55	44	0.811429	0.0113744	0.634089	0.99996	0.121327	1.00903	-0.773163	0.114536	not sig	UP	not sig	not sig
peak_172066	chr7	38151874	38152074	24	31	53	5	53	112	44	18	11	25	7	6	10	16	10	6	3.94871e-06	3.32585e-10	NA	0.99996	2.27493	3.14327	-0.690526	0.177813	UP	UP	not sig	not sig
peak_172067	chr7	38167084	38167284	10	16	11	2	12	44	16	14	7	9	5	0	0	14	13	9	0.0309468	0.0291282	NA	0.99996	1.86647	1.82945	-0.42702	-0.464039	UP	UP	not sig	not sig
peak_172068	chr7	38167294	38167494	9	14	8	1	12	39	24	20	7	19	0	2	11	8	12	2	0.188551	0.0334379	NA	0.99996	1.25707	1.81964	-0.846557	-0.283994	not sig	UP	not sig	not sig
peak_172069	chr7	38167884	38168084	3	25	8	1	7	28	27	9	18	52	14	5	8	38	26	16	0.176917	0.64984	NA	0.99996	-1.02341	-0.353157	-0.599025	0.0712234	not sig	not sig	not sig	not sig
peak_172070	chr7	38174387	38174587	10	22	18	7	13	60	31	28	41	69	36	26	28	93	72	30	0.295754	0.917266	NA	0.99996	-0.523958	0.0607957	-0.503456	0.0812981	not sig	not sig	not sig	not sig
peak_172071	chr7	38182618	38182818	23	84	31	12	40	118	85	64	38	132	42	34	32	125	90	77	0.715679	0.176954	0.91254	0.99996	0.147056	0.463254	-0.259782	0.0564165	not sig	not sig	not sig	not sig
peak_172072	chr7	38182881	38183081	4	37	16	4	7	57	37	38	23	35	10	9	21	47	37	20	0.742737	0.542031	NA	0.99996	0.252785	0.431624	-0.472157	-0.293317	not sig	not sig	not sig	not sig
peak_172073	chr7	38183142	38183342	6	36	4	5	6	65	46	22	19	59	7	9	9	41	48	18	0.842969	0.379269	NA	0.99996	-0.153707	0.556145	-0.470745	0.239107	not sig	not sig	not sig	not sig
peak_172074	chr7	38183764	38183964	38	136	49	8	39	217	125	91	95	286	53	51	55	336	264	119	0.315086	0.32372	0.910246	0.99996	-0.395786	-0.388846	-0.287232	-0.280292	not sig	not sig	not sig	not sig
peak_172075	chr7	38194558	38194758	5	4	2	0	4	10	3	6	9	16	16	7	7	21	14	26	0.239878	0.402336	NA	0.99996	-1.19611	-0.834159	-0.237482	0.124474	not sig	not sig	not sig	not sig
peak_172076	chr7	38200843	38201043	13	49	12	7	12	101	38	17	29	127	23	27	24	118	94	46	0.658562	0.711825	NA	0.99996	-0.230844	-0.187821	-0.121698	-0.0786752	not sig	not sig	not sig	not sig
peak_172077	chr7	38211454	38211654	2	5	2	3	11	12	5	9	36	51	34	26	23	60	40	72	0.00158905	0.0908707	NA	0.99996	-2.1657	-1.07911	-0.694058	0.392528	DOWN	not sig	not sig	not sig
peak_172078	chr7	38217533	38217733	17	45	27	12	19	44	64	26	172	227	161	98	106	253	228	287	5.52247e-07	1.49682e-07	0.923578	0.99996	-1.89681	-2.0752	0.291039	0.112641	DOWN	DOWN	not sig	not sig
peak_172079	chr7	38227223	38227423	9	15	11	5	10	24	33	20	78	130	68	41	49	106	106	114	2.77055e-06	0.000152214	0.97128	0.99996	-2.12942	-1.68225	-0.190013	0.257154	DOWN	DOWN	not sig	not sig
peak_172080	chr7	38227924	38228124	23	75	38	11	30	99	95	63	90	166	72	54	63	199	148	131	0.0530189	0.136049	0.953582	0.99996	-0.667294	-0.519503	-0.170429	-0.0226375	not sig	not sig	not sig	not sig
peak_172081	chr7	38251614	38251814	1	13	5	1	5	20	20	1	11	19	6	10	14	19	12	8	0.567284	0.868815	NA	0.99996	-0.599085	-0.183801	-0.59619	-0.180905	not sig	not sig	not sig	not sig
peak_172082	chr7	38255183	38255383	2	4	5	1	2	3	11	1	8	13	13	4	10	15	17	4	0.217897	0.103911	NA	0.99996	-1.29026	-1.73638	-0.0376447	-0.483772	not sig	not sig	not sig	not sig
peak_172083	chr7	38255340	38255540	0	4	0	1	5	5	13	0	7	19	3	1	1	12	11	10	0.209767	0.806233	NA	0.99996	-2.03923	-0.404926	-1.40293	0.231378	not sig	not sig	not sig	not sig
peak_172084	chr7	38262534	38262734	6	7	5	2	11	4	2	5	16	28	19	7	12	34	17	20	0.446989	0.194592	NA	0.99996	-0.671735	-1.08797	0.526243	0.110005	not sig	not sig	not sig	not sig
peak_172085	chr7	38267120	38267320	9	19	11	3	14	35	22	23	46	62	27	16	33	75	48	45	0.0652272	0.272815	NA	0.99996	-0.974427	-0.561339	-0.432953	-0.0198645	not sig	not sig	not sig	not sig
peak_172086	chr7	38271058	38271258	8	37	6	3	13	25	21	17	15	33	6	6	7	42	33	20	0.593088	0.939054	NA	0.99996	0.390897	-0.0584202	0.216399	-0.232918	not sig	not sig	not sig	not sig
peak_172087	chr7	38271304	38271504	23	81	47	14	58	89	106	69	95	194	95	58	74	205	165	130	0.0272124	0.218251	0.874739	0.99996	-0.679794	-0.392195	-0.305964	-0.0183645	not sig	not sig	not sig	not sig
peak_172088	chr7	38525462	38525662	13	13	1	2	8	5	14	15	3	3	1	1	3	2	2	1	0.0550108	0.0501342	NA	0.99996	2.14271	2.12751	0.644595	0.629388	not sig	not sig	not sig	not sig
peak_172089	chr7	39449500	39449700	25	98	25	16	27	121	125	61	95	237	68	46	73	259	158	112	0.0415773	0.108671	0.950915	0.99996	-0.749899	-0.59516	-0.18552	-0.0307801	not sig	not sig	not sig	not sig
peak_172090	chr7	39450024	39450224	6	13	10	3	5	24	10	10	14	42	18	6	5	43	33	22	0.79503	0.690409	NA	0.99996	-0.209359	-0.306951	0.138414	0.0408221	not sig	not sig	not sig	not sig
peak_172091	chr7	39487420	39487620	7	5	9	2	4	28	15	10	12	75	11	9	14	70	49	36	0.386655	0.220254	NA	0.99996	-0.680753	-0.890912	-0.244046	-0.454205	not sig	not sig	not sig	not sig
peak_172092	chr7	39487918	39488118	0	7	0	1	4	19	4	12	6	22	0	2	10	12	26	9	0.700975	0.951355	NA	0.99996	-0.58837	-0.0829724	-1.14869	-0.643292	not sig	not sig	not sig	not sig
peak_172093	chr7	39517714	39517914	56	159	47	27	43	253	202	136	163	376	100	94	84	429	305	239	0.116059	0.365184	0.987575	0.99996	-0.524356	-0.329299	-0.065298	0.129759	not sig	not sig	not sig	not sig
peak_172094	chr7	39518348	39518548	2	25	10	2	7	14	17	13	17	51	4	10	7	20	36	25	0.725523	0.613118	NA	0.99996	-0.303316	-0.42614	0.525461	0.402637	not sig	not sig	not sig	not sig
peak_172095	chr7	39544358	39544558	16	90	32	14	38	114	96	54	63	144	63	39	82	203	167	112	0.445085	0.173119	0.875367	0.99996	-0.300421	-0.493451	-0.348263	-0.541293	not sig	not sig	not sig	not sig
peak_172096	chr7	39544838	39545038	3	21	7	1	11	39	38	21	37	66	33	27	17	61	67	67	0.00138065	0.280135	NA	0.99996	-1.89032	-0.632451	-1.00031	0.257557	DOWN	not sig	not sig	not sig
peak_172097	chr7	39552399	39552599	51	233	85	41	108	245	273	176	192	472	137	119	161	473	465	269	0.128855	0.181363	0.926567	0.99996	-0.378556	-0.341776	-0.165752	-0.128972	not sig	not sig	not sig	not sig
peak_172098	chr7	39588667	39588867	13	80	12	8	11	21	95	41	38	126	23	27	29	49	121	80	0.0919193	0.00428382	0.686853	0.99996	-0.819038	-1.37942	0.81036	0.249983	not sig	DOWN	not sig	not sig
peak_172099	chr7	39632946	39633146	4	0	4	2	3	3	14	5	18	28	9	8	11	21	15	24	0.0914066	0.205288	NA	0.99996	-1.66056	-1.2871	-0.0715703	0.301894	not sig	not sig	not sig	not sig
peak_172100	chr7	39655176	39655376	12	4	8	2	9	29	10	15	21	25	19	15	16	26	25	23	0.6449	0.487608	NA	0.99996	-0.350863	0.501204	-0.480234	0.371834	not sig	not sig	not sig	not sig
peak_172101	chr7	39677572	39677772	5	4	4	4	1	2	7	6	32	51	40	22	30	63	44	37	0.00232667	0.000102276	NA	0.99996	-2.16507	-3.08217	1.06362	0.146517	DOWN	DOWN	not sig	not sig
peak_172102	chr7	39716442	39716642	2	37	8	6	16	48	9	49	25	71	22	26	25	76	42	22	0.477545	0.635395	NA	0.99996	-0.520081	0.361296	-0.375271	0.506107	not sig	not sig	not sig	not sig
peak_172103	chr7	39723220	39723420	14	42	33	2	22	57	45	55	9	15	11	5	6	10	12	6	0.00638387	9.73788e-06	NA	0.99996	1.57019	2.53964	-0.570152	0.399292	UP	UP	not sig	not sig
peak_172104	chr7	39723539	39723739	2	10	8	1	7	29	13	15	2	12	1	1	6	1	6	2	0.219454	0.030697	NA	0.99996	1.44845	2.33481	-1.06643	-0.180062	not sig	UP	not sig	not sig
peak_172105	chr7	39753486	39753686	4	4	1	0	6	7	13	0	47	76	39	28	19	74	47	36	7.73348e-06	0.00040253	NA	0.99996	-3.97736	-2.75149	-0.827185	0.398684	DOWN	DOWN	not sig	not sig
peak_172106	chr7	39765264	39765464	8	25	3	3	13	19	10	43	4	4	1	3	2	7	4	5	0.00464515	0.0008456	NA	0.99996	2.48406	2.6934	0.286436	0.495785	UP	UP	not sig	not sig
peak_172107	chr7	39789896	39790096	8	20	4	3	11	21	18	16	5	7	2	0	3	2	3	5	0.018105	0.00205078	NA	0.99996	2.14849	2.68903	0.0372985	0.577843	UP	UP	not sig	not sig
peak_172108	chr7	39803860	39804060	2	2	8	6	5	12	10	9	8	24	15	7	10	20	12	23	0.880166	0.538263	NA	0.99996	-0.143645	0.533419	-0.458234	0.21883	not sig	not sig	not sig	not sig
peak_172109	chr7	39804306	39804506	17	6	10	7	13	8	5	12	67	157	63	24	47	174	91	69	0.0162081	0.000315137	0.800927	0.99996	-1.47873	-2.27836	0.917923	0.118293	DOWN	DOWN	not sig	not sig
peak_172110	chr7	39844032	39844232	12	29	35	5	19	44	25	12	5	7	8	3	2	6	5	5	1.07222e-05	1.94435e-06	NA	0.99996	2.6979	3.13413	-0.0117628	0.424465	UP	UP	not sig	not sig
peak_172111	chr7	39847976	39848176	2	11	6	0	17	33	9	8	8	23	3	7	6	15	12	3	0.955992	0.0407768	NA	0.99996	-0.0628536	1.6633	-1.32735	0.398808	not sig	UP	not sig	not sig
peak_172112	chr7	39848232	39848432	30	52	25	12	34	87	55	36	52	115	50	41	50	124	78	67	0.851216	0.867612	0.99343	0.99996	-0.086432	0.0769853	-0.0367526	0.126665	not sig	not sig	not sig	not sig
peak_172113	chr7	39867600	39867800	5	2	3	0	4	1	16	5	38	27	30	14	17	33	33	61	0.000102835	0.000341576	NA	0.99996	-3.58904	-3.55502	-0.0275301	0.00648885	DOWN	DOWN	not sig	not sig
peak_172114	chr7	39879970	39880170	2	1	0	1	2	2	0	4	13	23	6	4	11	32	28	20	0.102636	0.018647	NA	0.99996	-2.15972	-2.66925	0.199283	-0.310243	not sig	DOWN	not sig	not sig
peak_172115	chr7	39880440	39880640	0	2	1	0	0	0	5	7	13	22	2	4	11	22	15	10	0.00533601	0.0082842	NA	0.99996	-3.88264	-3.85667	-0.107802	-0.0818321	DOWN	DOWN	not sig	not sig
peak_172116	chr7	39894329	39894529	19	11	18	12	11	30	20	33	23	34	24	20	22	49	57	29	0.330923	0.686849	NA	0.99996	0.540022	0.256026	0.285189	0.00119258	not sig	not sig	not sig	not sig
peak_172117	chr7	39894666	39894866	4	13	3	1	6	14	3	13	20	18	8	10	14	32	30	32	0.563991	0.24959	NA	0.99996	-0.514721	-0.902021	0.294605	-0.092695	not sig	not sig	not sig	not sig
peak_172118	chr7	39897045	39897245	19	53	40	2	29	72	39	15	42	96	52	41	38	113	72	51	0.48661	0.526169	0.990368	0.99996	-0.347141	-0.323867	-0.0618139	-0.0385398	not sig	not sig	not sig	not sig
peak_172119	chr7	39950948	39951148	16	4	17	15	20	54	21	108	8	4	2	1	1	6	1	1	1.12596e-05	6.90694e-11	NA	0.99996	3.50469	5.74682	-0.630645	1.61149	UP	UP	not sig	not sig
peak_172120	chr7	39956680	39956880	4	30	9	2	18	37	14	2	0	4	1	0	0	2	5	1	0.000580865	0.000480763	NA	0.99996	4.02676	3.64487	-0.544083	-0.925968	UP	UP	not sig	not sig
peak_172121	chr7	40072577	40072777	11	15	12	4	18	34	12	18	14	24	7	8	5	40	21	20	0.120227	0.110449	NA	0.99996	0.98853	0.983936	-0.0476747	-0.0522687	not sig	not sig	not sig	not sig
peak_172122	chr7	40081462	40081662	6	10	9	2	9	30	12	0	4	5	5	0	3	10	3	1	0.0389776	0.0249104	NA	0.99996	1.98499	2.11434	-0.677847	-0.548494	UP	UP	not sig	not sig
peak_172123	chr7	40097206	40097406	7	0	10	5	9	19	1	37	5	0	4	3	3	5	3	9	0.00429909	0.000130288	NA	0.99996	2.72326	3.67476	-0.613771	0.337723	UP	UP	not sig	not sig
peak_172124	chr7	40103688	40103888	2	19	11	3	7	24	2	7	2	8	5	3	3	8	9	3	0.0151385	0.0571999	NA	0.99996	2.13172	1.73327	0.311814	-0.0866421	UP	not sig	not sig	not sig
peak_172125	chr7	40123196	40123396	0	6	5	0	6	21	4	4	2	8	2	3	1	16	9	4	0.724612	0.244293	NA	0.99996	0.494685	1.32268	-1.44564	-0.617645	not sig	not sig	not sig	not sig
peak_172126	chr7	40158910	40159110	1	26	4	0	4	13	1	10	2	0	0	0	0	3	0	0	0.0690401	0.0340905	NA	0.99996	3.22585	3.69833	0.252754	0.725232	not sig	UP	not sig	not sig
peak_172128	chr7	40220656	40220856	1	1	2	1	4	5	2	0	7	17	14	3	11	37	10	1	0.166787	0.255811	NA	0.99996	-1.69606	-1.26713	-1.11399	-0.685064	not sig	not sig	not sig	not sig
peak_172129	chr7	40241707	40241907	6	18	10	4	4	13	9	5	13	19	14	12	14	24	37	14	0.681515	0.231358	NA	0.99996	0.303464	-0.856164	0.958679	-0.200949	not sig	not sig	not sig	not sig
peak_172130	chr7	40243579	40243779	1	1	0	1	1	2	7	1	11	16	10	2	13	23	15	2	0.0164524	0.0449837	NA	0.99996	-3.17838	-2.50107	-1.17361	-0.496306	DOWN	DOWN	not sig	not sig
peak_172131	chr7	40248588	40248788	2	1	4	0	2	1	4	1	17	24	18	7	14	39	23	9	0.00661835	0.0025945	NA	0.99996	-2.83748	-3.32889	0.0275466	-0.463863	DOWN	DOWN	not sig	not sig
peak_172132	chr7	40262311	40262511	7	9	7	1	3	17	6	2	18	26	4	7	7	18	20	7	0.936836	0.818727	NA	0.99996	0.0825456	-0.232037	0.652497	0.337914	not sig	not sig	not sig	not sig
peak_172133	chr7	40273538	40273738	25	23	14	5	12	38	25	33	22	39	20	18	15	60	48	30	0.577482	0.929821	NA	0.99996	0.345092	0.0622818	0.309736	0.0269255	not sig	not sig	not sig	not sig
peak_172134	chr7	40278263	40278463	1	6	5	2	3	7	2	6	14	16	9	6	7	38	17	14	0.61987	0.306114	NA	0.99996	-0.509298	-0.961818	0.369971	-0.0825492	not sig	not sig	not sig	not sig
peak_172135	chr7	40293804	40294004	3	9	8	1	2	31	8	8	27	42	34	29	33	111	73	35	0.0149423	0.018622	NA	0.99996	-1.64707	-1.52283	-0.596601	-0.472357	DOWN	DOWN	not sig	not sig
peak_172136	chr7	40307500	40307700	39	91	78	17	83	137	56	54	11	28	15	7	9	26	15	21	4.50711e-15	3.14555e-15	0.999385	0.99996	2.99661	3.05564	-0.00177178	0.0572597	UP	UP	not sig	not sig
peak_172137	chr7	40321286	40321486	18	29	12	9	18	16	10	9	69	162	64	30	51	95	87	57	0.0166833	0.000275122	0.476932	0.99996	-1.09574	-1.72357	1.08648	0.458651	DOWN	DOWN	not sig	not sig
peak_172138	chr7	40324447	40324647	11	21	23	1	22	32	5	2	4	6	6	3	2	9	6	2	0.00142735	0.00489307	NA	0.99996	2.49053	2.30554	0.0583192	-0.126673	UP	UP	not sig	not sig
peak_172139	chr7	40325404	40325604	31	74	54	4	45	125	81	62	16	61	25	15	21	34	34	23	0.0110567	4.99829e-05	0.839159	0.99996	1.10898	1.73931	-0.50379	0.126533	UP	UP	not sig	not sig
peak_172140	chr7	40332528	40332728	26	65	45	8	55	108	38	29	16	37	26	9	10	21	17	13	7.86328e-05	6.27676e-09	NA	0.99996	1.67844	2.54445	-0.26136	0.604654	UP	UP	not sig	not sig
peak_172141	chr7	40352418	40352618	2	21	14	3	9	30	8	27	22	30	18	10	12	23	14	17	0.926357	0.203605	NA	0.99996	-0.0780318	0.87597	-0.141369	0.812633	not sig	not sig	not sig	not sig
peak_172142	chr7	40372807	40373007	7	17	3	2	6	7	8	3	24	51	35	27	26	51	40	20	0.0115178	0.00183766	NA	0.99996	-1.72824	-2.22693	0.841323	0.342633	DOWN	DOWN	not sig	not sig
peak_172143	chr7	40387518	40387718	10	14	16	1	11	36	25	3	15	26	9	8	8	20	21	9	0.642785	0.312818	NA	0.99996	0.369515	0.750114	-0.333684	0.0469144	not sig	not sig	not sig	not sig
peak_172144	chr7	40392338	40392538	23	42	25	6	37	74	56	56	36	94	37	31	29	90	65	48	0.697688	0.218977	0.839117	0.99996	-0.180644	0.491603	-0.458897	0.21335	not sig	not sig	not sig	not sig
peak_172145	chr7	40401346	40401546	0	4	0	2	7	3	1	2	9	28	15	17	15	32	21	18	0.0596239	0.201112	NA	0.99996	-2.02538	-1.33027	-0.401685	0.293425	not sig	not sig	not sig	not sig
peak_172146	chr7	40426484	40426684	7	54	35	9	28	84	41	33	14	22	7	13	5	36	22	8	0.000648975	7.77494e-06	NA	0.99996	1.78257	2.37063	-0.324111	0.263954	UP	UP	not sig	not sig
peak_172147	chr7	40441255	40441455	7	10	7	2	7	12	2	6	10	11	10	9	7	25	15	10	0.525542	0.965525	NA	0.99996	0.550467	-0.0450991	0.684706	0.0891403	not sig	not sig	not sig	not sig
peak_172148	chr7	40455842	40456042	14	17	8	3	15	14	21	3	19	29	29	13	24	49	21	11	0.496109	0.274892	NA	0.99996	-0.496584	-0.76963	0.0990729	-0.173974	not sig	not sig	not sig	not sig
peak_172149	chr7	40466382	40466582	2	0	2	0	1	8	3	0	19	27	8	3	11	54	19	31	0.0579431	0.0237624	NA	0.99996	-2.39516	-2.40527	-0.738778	-0.74889	not sig	DOWN	not sig	not sig
peak_172150	chr7	40473608	40473808	6	0	4	1	3	5	4	2	7	25	9	4	13	39	13	3	0.476293	0.199058	NA	0.99996	-0.852496	-1.41628	0.0466522	-0.517136	not sig	not sig	not sig	not sig
peak_172151	chr7	40502282	40502482	9	36	1	2	3	10	12	12	1	1	3	1	0	4	3	2	0.0281556	0.127967	NA	0.99996	2.60271	1.87975	1.11129	0.388331	UP	not sig	not sig	not sig
peak_172152	chr7	40522886	40523086	3	34	14	2	10	34	25	3	21	30	17	18	17	53	33	25	0.734783	0.483069	NA	0.99996	-0.27415	-0.536303	-0.0143626	-0.276515	not sig	not sig	not sig	not sig
peak_172153	chr7	40534418	40534618	17	5	16	8	12	34	6	47	4	1	3	5	2	5	1	5	1.33017e-05	1.63692e-07	NA	0.99996	3.43652	4.44406	0.193376	1.20092	UP	UP	not sig	not sig
peak_172154	chr7	40537993	40538193	4	6	4	2	7	26	7	21	8	7	12	8	3	10	11	9	0.931147	0.0197505	NA	0.99996	0.0920226	1.91547	-0.948797	0.874652	not sig	UP	not sig	not sig
peak_172155	chr7	40576070	40576270	2	6	20	2	2	37	8	2	6	11	10	2	9	22	7	8	0.228227	0.377211	NA	0.99996	1.09897	0.821214	-0.639982	-0.91774	not sig	not sig	not sig	not sig
peak_172156	chr7	40577474	40577674	3	5	3	1	2	5	5	1	28	61	27	14	28	114	35	31	0.00192717	1.44664e-05	NA	0.99996	-2.6442	-3.44681	0.38101	-0.4216	DOWN	DOWN	not sig	not sig
peak_172157	chr7	40622934	40623134	4	21	23	3	15	47	22	8	10	25	18	9	15	43	27	9	0.349858	0.239291	NA	0.99996	0.57628	0.686172	-0.727387	-0.617496	not sig	not sig	not sig	not sig
peak_172158	chr7	40655210	40655410	13	26	13	5	12	10	23	19	115	230	113	55	85	259	174	122	9.93621e-10	2.05194e-13	0.836255	0.99996	-2.6634	-3.22811	0.565745	0.00103339	DOWN	DOWN	not sig	not sig
peak_172159	chr7	40677772	40677972	6	24	16	4	7	19	7	9	16	21	9	10	7	12	23	15	0.186838	0.616002	NA	0.99996	0.877914	0.396533	1.02809	0.546707	not sig	not sig	not sig	not sig
peak_172160	chr7	40693728	40693928	8	18	9	7	10	8	25	11	88	144	97	46	65	176	132	127	1.14925e-06	7.31399e-09	0.875367	0.99996	-2.41398	-2.97995	0.542993	-0.0229779	DOWN	DOWN	not sig	not sig
peak_172161	chr7	40698374	40698574	15	27	27	5	21	37	25	24	27	49	25	32	20	55	47	23	0.833454	0.494304	NA	0.99996	0.120651	0.364973	0.0937273	0.33805	not sig	not sig	not sig	not sig
peak_172162	chr7	40702314	40702514	3	21	6	0	9	22	8	17	7	15	5	2	9	37	17	3	0.975021	0.913651	NA	0.99996	-0.0406325	-0.121007	-1.02569	-1.10606	not sig	not sig	not sig	not sig
peak_172163	chr7	40702738	40702938	3	9	2	4	7	23	10	13	4	1	5	1	2	7	0	2	0.0981037	0.00346969	NA	0.99996	1.88951	3.3295	-0.706696	0.733293	not sig	UP	not sig	not sig
peak_172164	chr7	40737216	40737416	0	1	0	1	2	2	0	3	13	22	5	7	4	33	15	10	0.0549312	0.192705	NA	0.99996	-2.89151	-1.66038	-0.674961	0.55617	not sig	not sig	not sig	not sig
peak_172165	chr7	40737558	40737758	5	2	8	2	4	4	7	1	36	60	42	14	31	94	43	26	0.00359367	0.000120741	NA	0.99996	-2.19674	-2.95709	0.383464	-0.376889	DOWN	DOWN	not sig	not sig
peak_172166	chr7	40752184	40752384	1	12	7	0	4	13	4	5	13	36	7	11	5	30	21	27	0.366444	0.34036	NA	0.99996	-0.824809	-0.846429	0.362544	0.340925	not sig	not sig	not sig	not sig
peak_172167	chr7	40762556	40762756	13	17	7	1	9	21	10	6	19	35	13	9	15	59	22	20	0.782345	0.229475	NA	0.99996	-0.225578	-0.813487	0.336649	-0.251261	not sig	not sig	not sig	not sig
peak_172168	chr7	40766219	40766419	6	33	12	2	10	34	23	11	5	10	2	9	6	14	12	9	0.0196515	0.0560881	NA	0.99996	1.71533	1.40484	0.165037	-0.145457	UP	not sig	not sig	not sig
peak_172169	chr7	40773858	40774058	13	22	3	11	2	25	54	6	2	12	7	6	1	9	12	5	0.0279723	0.0601998	NA	0.99996	1.79414	1.69941	0.807889	0.713153	UP	not sig	not sig	not sig
peak_172170	chr7	40801384	40801584	1	12	5	1	8	26	9	10	8	14	9	1	7	19	9	11	0.910524	0.528818	NA	0.99996	-0.133616	0.589288	-1.20627	-0.483365	not sig	not sig	not sig	not sig
peak_172171	chr7	40813086	40813286	3	4	1	2	3	1	4	2	6	26	25	8	16	40	15	5	0.0908581	0.0267771	NA	0.99996	-1.84212	-2.46712	0.436726	-0.188275	not sig	DOWN	not sig	not sig
peak_172172	chr7	40833708	40833908	7	12	7	2	4	16	18	7	9	16	1	9	12	26	13	11	0.399699	0.973473	NA	0.99996	0.742254	-0.0343655	0.372371	-0.404248	not sig	not sig	not sig	not sig
peak_172173	chr7	40834066	40834266	4	18	8	0	7	24	14	4	13	18	4	3	5	22	4	7	0.975487	0.564365	NA	0.99996	-0.0385039	0.582862	-0.472005	0.149361	not sig	not sig	not sig	not sig
peak_172174	chr7	40842708	40842908	4	18	13	1	7	18	25	32	13	19	11	12	17	9	11	24	0.828075	0.590132	NA	0.99996	-0.20357	0.470601	-0.260439	0.413732	not sig	not sig	not sig	not sig
peak_172175	chr7	40874690	40874890	1	7	0	1	1	1	8	2	16	19	4	11	9	45	13	18	0.0309966	0.00498165	NA	0.99996	-2.81734	-3.5154	0.743257	0.0451985	DOWN	DOWN	not sig	not sig
peak_172176	chr7	40878998	40879198	2	22	3	0	25	44	18	13	1	8	1	3	6	9	5	3	0.240333	0.00886104	NA	0.99996	1.33984	2.37198	-1.74438	-0.712248	not sig	UP	not sig	not sig
peak_172177	chr7	40884971	40885171	9	49	13	12	13	52	61	29	64	82	57	49	46	84	54	95	0.106968	0.448286	0.992406	0.99996	-0.881787	-0.468958	0.0651288	0.477957	not sig	not sig	not sig	not sig
peak_172178	chr7	40886808	40887008	14	31	13	2	4	33	17	9	9	25	5	8	11	29	10	13	0.100508	0.657725	NA	0.99996	1.16774	0.35908	0.741247	-0.0674096	not sig	not sig	not sig	not sig
peak_172179	chr7	40886984	40887184	11	39	13	2	9	35	19	4	1	11	3	4	1	8	13	7	0.00177626	0.0651087	NA	0.99996	2.55635	1.56482	0.621322	-0.370209	UP	not sig	not sig	not sig
peak_172180	chr7	40887288	40887488	26	64	49	4	32	70	42	39	17	36	12	5	12	20	17	30	0.000393781	0.00141903	NA	0.99996	1.7466	1.59728	0.179848	0.0305366	UP	UP	not sig	not sig
peak_172181	chr7	40898110	40898310	6	56	12	6	26	98	50	31	12	38	13	14	13	46	46	19	0.15926	0.00655057	NA	0.99996	0.751048	1.30444	-0.783601	-0.230211	not sig	UP	not sig	not sig
peak_172182	chr7	40899245	40899445	7	22	16	4	16	37	39	28	28	96	9	22	30	61	69	45	0.382781	0.659905	NA	0.99996	-0.514582	-0.266691	-0.315495	-0.0676042	not sig	not sig	not sig	not sig
peak_172183	chr7	40899567	40899767	8	40	10	4	12	70	34	21	22	65	13	13	16	98	55	33	0.93574	0.961893	NA	0.99996	-0.0537096	-0.0293907	-0.393387	-0.369068	not sig	not sig	not sig	not sig
peak_172184	chr7	40899849	40900049	7	36	15	5	21	67	49	18	13	48	18	13	7	54	42	18	0.640013	0.0445031	NA	0.99996	0.27476	0.979361	-0.749602	-0.0450015	not sig	not sig	not sig	not sig
peak_172185	chr7	40900024	40900224	9	13	15	2	10	60	18	13	8	49	8	6	7	60	37	14	0.442044	0.438901	NA	0.99996	0.565084	0.544703	-0.562004	-0.582385	not sig	not sig	not sig	not sig
peak_172186	chr7	40901252	40901452	29	76	38	15	27	129	60	67	82	218	76	67	89	232	189	115	0.19919	0.147556	0.99931	0.99996	-0.448503	-0.503122	0.00332851	-0.0512897	not sig	not sig	not sig	not sig
peak_172187	chr7	40902485	40902685	13	39	15	6	17	92	30	23	15	36	11	11	22	50	42	22	0.0329509	0.0715507	NA	0.99996	1.09256	0.888089	-0.326982	-0.531456	UP	not sig	not sig	not sig
peak_172188	chr7	40907476	40907676	1	10	2	2	5	20	17	8	21	40	25	5	22	29	26	19	0.0207913	0.311439	NA	0.99996	-2.01754	-0.839977	-1.26704	-0.089476	DOWN	not sig	not sig	not sig
peak_172189	chr7	40907868	40908068	3	28	11	5	2	19	13	8	24	37	10	12	6	40	33	18	0.941372	0.45286	NA	0.99996	-0.062084	-0.575813	1.02842	0.51469	not sig	not sig	not sig	not sig
peak_172190	chr7	40916817	40917017	21	33	33	2	10	37	44	21	78	130	80	32	67	157	80	60	0.00168311	0.000304018	0.990368	0.99996	-1.45208	-1.65117	0.0642151	-0.134873	DOWN	DOWN	not sig	not sig
peak_172191	chr7	40921351	40921551	9	22	44	4	28	58	42	21	17	44	20	16	23	60	42	28	0.275835	0.145476	NA	0.99996	0.561292	0.717818	-0.704173	-0.547648	not sig	not sig	not sig	not sig
peak_172192	chr7	40921574	40921774	2	14	9	2	10	26	31	16	6	24	9	9	12	14	35	12	0.93436	0.437669	NA	0.99996	-0.0760018	0.580369	-0.983991	-0.32762	not sig	not sig	not sig	not sig
peak_172193	chr7	40923021	40923221	29	28	24	3	22	48	13	25	35	60	28	17	32	49	40	26	0.635943	0.722081	NA	0.99996	0.267506	0.207214	0.284449	0.224157	not sig	not sig	not sig	not sig
peak_172194	chr7	40923385	40923585	26	10	14	10	18	55	15	55	4	9	6	7	1	9	10	9	5.97552e-05	7.22906e-07	NA	0.99996	2.70156	3.48842	0.0944449	0.881304	UP	UP	not sig	not sig
peak_172195	chr7	40939437	40939637	2	5	3	0	6	4	4	1	12	40	17	5	12	53	28	4	0.0116955	0.0079256	NA	0.99996	-2.46535	-2.39114	-0.65819	-0.583978	DOWN	DOWN	not sig	not sig
peak_172196	chr7	40942600	40942800	3	12	7	3	4	20	18	9	11	21	8	9	8	41	26	10	0.912806	0.920078	NA	0.99996	-0.10045	-0.0879091	-0.282677	-0.270136	not sig	not sig	not sig	not sig
peak_172197	chr7	41393426	41393626	64	141	69	30	62	119	115	106	164	315	138	96	133	300	277	178	0.152626	0.0103558	0.723035	0.99996	-0.375631	-0.663394	0.418054	0.130291	not sig	not sig	not sig	not sig
peak_172198	chr7	41499494	41499694	44	107	68	21	77	156	112	88	119	302	112	83	115	302	295	181	0.159015	0.12642	0.944971	0.99996	-0.375431	-0.401203	-0.143992	-0.169764	not sig	not sig	not sig	not sig
peak_172199	chr7	41500396	41500596	12	26	13	2	11	30	22	16	22	43	11	13	18	31	44	29	0.925788	0.740981	NA	0.99996	0.0674635	-0.217584	0.246018	-0.0390293	not sig	not sig	not sig	not sig
peak_172200	chr7	41599248	41599448	45	101	61	16	45	162	87	92	119	227	82	58	81	186	186	130	0.62637	0.915535	0.996311	0.99996	-0.174784	-0.042593	0.0191073	0.151298	not sig	not sig	not sig	not sig
peak_172201	chr7	41600224	41600424	8	20	8	4	10	31	22	21	16	25	17	18	19	39	38	30	0.962114	0.956231	NA	0.99996	-0.0356038	0.0399848	-0.184645	-0.109056	not sig	not sig	not sig	not sig
peak_172202	chr7	41633246	41633446	60	271	70	22	73	306	259	162	141	418	116	84	115	359	360	238	0.281934	0.387841	0.927702	0.99996	-0.326332	-0.270714	-0.188772	-0.133154	not sig	not sig	not sig	not sig
peak_172203	chr7	42505264	42505464	12	9	4	2	9	38	12	14	14	61	5	10	11	46	38	25	0.863245	0.965987	NA	0.99996	-0.151135	0.0364112	-0.156566	0.0309799	not sig	not sig	not sig	not sig
peak_172204	chr7	42505685	42505885	44	105	72	17	59	149	105	133	142	288	116	82	108	274	210	171	0.0544147	0.396831	0.960714	0.99996	-0.535616	-0.254942	-0.124212	0.156461	not sig	not sig	not sig	not sig
peak_172205	chr7	42642554	42642754	43	90	43	29	49	78	102	106	116	205	114	80	92	220	153	107	0.25734	0.500863	0.928748	0.99996	-0.417494	-0.275593	0.231617	0.373518	not sig	not sig	not sig	not sig
peak_172206	chr7	42658056	42658256	4	13	0	1	1	1	3	3	19	21	22	10	22	37	21	27	0.0172345	0.000216555	NA	0.99996	-2.51214	-4.50841	1.93197	-0.064295	DOWN	DOWN	not sig	not sig
peak_172207	chr7	42692709	42692909	73	195	136	55	126	254	183	204	230	369	212	167	219	389	347	276	0.811945	0.894969	0.992804	0.99996	-0.0725096	0.0436168	0.0286409	0.144767	not sig	not sig	not sig	not sig
peak_172208	chr7	43283040	43283240	10	30	10	5	13	59	32	32	27	100	29	23	24	89	88	51	0.133163	0.517262	NA	0.99996	-0.733179	-0.320952	-0.432827	-0.0205999	not sig	not sig	not sig	not sig
peak_172209	chr7	43305312	43305512	13	27	16	2	11	41	46	34	11	12	5	1	5	11	14	10	0.0417883	0.0116217	NA	0.99996	1.45153	1.70902	-0.446404	-0.188909	UP	UP	not sig	not sig
peak_172210	chr7	43312426	43312626	0	22	2	2	2	17	20	8	14	39	6	9	11	36	44	13	0.154672	0.144816	NA	0.99996	-1.25217	-1.15739	-0.212693	-0.117916	not sig	not sig	not sig	not sig
peak_172211	chr7	43313034	43313234	48	173	70	19	75	224	172	136	123	331	73	83	82	294	268	177	0.577057	0.959283	0.939513	0.99996	-0.169198	0.017561	-0.153245	0.0335137	not sig	not sig	not sig	not sig
peak_172212	chr7	43353294	43353494	1	2	0	0	4	1	4	2	13	18	13	5	17	17	27	11	0.00228581	0.00815037	NA	0.99996	-3.74476	-3.06195	-1.08696	-0.404144	DOWN	DOWN	not sig	not sig
peak_172213	chr7	43396828	43397028	3	3	1	1	1	1	0	0	17	17	11	7	6	18	10	21	0.261727	0.017389	NA	0.99996	-1.32265	-3.55766	2.96006	0.725052	not sig	DOWN	not sig	not sig
peak_172214	chr7	43423092	43423292	20	106	33	7	57	98	104	90	40	103	38	27	31	111	78	60	0.897552	0.135409	0.769963	0.99996	0.06024	0.542783	-0.516856	-0.0343135	not sig	not sig	not sig	not sig
peak_172215	chr7	43423360	43423560	4	42	19	1	9	78	26	43	9	33	7	3	23	53	29	32	0.267122	0.792891	NA	0.99996	0.819768	0.201701	-0.84579	-1.46386	not sig	not sig	not sig	not sig
peak_172216	chr7	43443215	43443415	6	35	5	3	9	47	32	30	20	52	11	13	8	61	51	30	0.478168	0.960461	NA	0.99996	-0.469288	0.0350257	-0.408093	0.0962209	not sig	not sig	not sig	not sig
peak_172217	chr7	43443692	43443892	7	35	10	2	15	64	36	27	28	86	19	27	21	129	70	53	0.0976179	0.431077	NA	0.99996	-0.849594	-0.388752	-0.64872	-0.187877	not sig	not sig	not sig	not sig
peak_172218	chr7	43465652	43465852	16	58	15	8	19	64	87	52	38	121	41	21	44	120	111	79	0.130412	0.114113	0.897371	0.99996	-0.660233	-0.648964	-0.35174	-0.340471	not sig	not sig	not sig	not sig
peak_172219	chr7	43466200	43466400	6	29	4	2	5	63	33	20	11	68	14	7	20	74	50	22	0.320722	0.522857	NA	0.99996	-0.727137	-0.428054	-0.970678	-0.671595	not sig	not sig	not sig	not sig
peak_172220	chr7	43466470	43466670	34	68	42	13	23	124	84	44	51	131	30	28	47	201	145	71	0.291546	0.609783	0.987575	0.99996	0.431356	-0.225319	0.0763896	-0.580285	not sig	not sig	not sig	not sig
peak_172221	chr7	43473654	43473854	1	11	6	2	6	43	14	32	5	15	7	3	2	17	5	12	0.704346	0.00272857	NA	0.99996	0.370721	2.24195	-1.37064	0.50059	not sig	UP	not sig	not sig
peak_172222	chr7	43481126	43481326	18	33	8	5	15	41	42	34	47	131	60	35	40	141	111	87	0.00108147	0.00319365	0.970447	0.99996	-1.4639	-1.2673	-0.177467	0.0191302	DOWN	DOWN	not sig	not sig
peak_172223	chr7	43488438	43488638	7	44	10	0	8	47	25	25	15	50	13	9	11	51	38	18	0.583175	0.833716	NA	0.99996	-0.402683	-0.153867	-0.420721	-0.171904	not sig	not sig	not sig	not sig
peak_172224	chr7	43488786	43488986	24	80	44	11	27	76	56	33	25	90	23	22	20	81	89	40	0.0156205	0.467449	0.855541	0.99996	0.905113	0.308357	0.415067	-0.181689	not sig	not sig	not sig	not sig
peak_172225	chr7	43489906	43490106	8	41	3	3	8	17	61	15	13	66	2	5	12	32	60	30	0.661385	0.116385	NA	0.99996	-0.374464	-1.07177	0.324588	-0.372718	not sig	not sig	not sig	not sig
peak_172226	chr7	43490217	43490417	23	114	38	16	63	149	94	137	59	211	63	74	68	180	161	111	0.518385	0.349976	0.834825	0.99996	-0.247424	0.344783	-0.412097	0.18011	not sig	not sig	not sig	not sig
peak_172227	chr7	43495440	43495640	28	27	29	8	36	86	38	62	49	83	62	35	42	156	74	54	0.635713	0.572297	0.827987	0.99996	-0.24621	0.289099	-0.558563	-0.0232543	not sig	not sig	not sig	not sig
peak_172228	chr7	43495694	43495894	8	2	6	1	1	20	7	5	4	9	1	1	4	15	9	4	0.158869	0.575251	NA	0.99996	1.68143	0.705004	0.101813	-0.874611	not sig	not sig	not sig	not sig
peak_172229	chr7	43553212	43553412	3	3	2	2	4	4	1	2	26	37	30	9	26	48	34	50	0.0228382	0.000883739	NA	0.99996	-1.90066	-2.72718	0.615957	-0.210567	DOWN	DOWN	not sig	not sig
peak_172230	chr7	43562229	43562429	20	59	21	11	39	103	89	36	67	174	64	39	66	186	154	115	0.0454734	0.166952	0.797143	0.99996	-0.756961	-0.52038	-0.518105	-0.281525	not sig	not sig	not sig	not sig
peak_172231	chr7	43562880	43563080	2	23	6	4	12	26	19	16	15	33	22	18	24	43	56	20	0.380959	0.590731	NA	0.99996	-0.606334	-0.378793	-0.505707	-0.278166	not sig	not sig	not sig	not sig
peak_172232	chr7	43579728	43579928	52	220	74	34	89	223	212	145	108	321	98	77	92	307	275	210	0.681977	0.882484	0.995896	0.99996	0.120513	0.0467755	-0.0156751	-0.0894126	not sig	not sig	not sig	not sig
peak_172233	chr7	43602704	43602904	2	10	4	6	6	3	0	14	11	30	7	17	8	24	31	18	0.958478	0.508153	NA	0.99996	-0.055711	-0.659623	1.29132	0.687406	not sig	not sig	not sig	not sig
peak_172234	chr7	43607022	43607222	24	70	37	13	41	108	64	48	41	110	37	20	48	129	78	72	0.186177	0.438711	0.955599	0.99996	0.487159	0.290732	-0.165882	-0.362309	not sig	not sig	not sig	not sig
peak_172235	chr7	43607312	43607512	0	13	3	1	7	22	20	20	7	13	7	1	9	30	14	19	0.517353	0.890996	NA	0.99996	-0.700449	-0.139981	-1.7214	-1.16093	not sig	not sig	not sig	not sig
peak_172236	chr7	43616250	43616450	2	1	6	1	6	5	9	8	42	41	41	14	27	90	39	42	0.000237031	0.00257091	NA	0.99996	-3.09604	-2.29165	-1.16271	-0.35832	DOWN	DOWN	not sig	not sig
peak_172237	chr7	43671514	43671714	5	26	10	6	9	24	39	35	18	30	15	11	13	46	66	43	0.981061	0.558448	NA	0.99996	-0.0170405	-0.349971	-0.0804998	-0.41343	not sig	not sig	not sig	not sig
peak_172238	chr7	43671926	43672126	84	205	88	33	94	247	222	165	212	332	186	146	193	417	310	275	0.198906	0.328222	0.993473	0.99996	-0.376062	-0.307163	-0.0272711	0.0416281	not sig	not sig	not sig	not sig
peak_172239	chr7	43681054	43681254	8	35	12	6	12	55	29	26	20	53	25	18	22	69	46	39	0.940812	0.901637	NA	0.99996	-0.0476767	0.0745799	-0.233453	-0.111196	not sig	not sig	not sig	not sig
peak_172240	chr7	43682617	43682817	4	8	11	0	10	17	22	11	12	15	7	6	12	22	17	15	0.746427	0.925152	NA	0.99996	-0.306599	0.0881996	-0.948952	-0.554153	not sig	not sig	not sig	not sig
peak_172241	chr7	43695517	43695717	1	3	3	1	2	1	5	5	16	42	19	13	31	45	24	13	0.00431633	0.00258069	NA	0.99996	-2.95317	-3.04786	-0.0738901	-0.168587	DOWN	DOWN	not sig	not sig
peak_172242	chr7	43747696	43747896	0	0	1	2	0	3	1	1	18	11	10	14	8	26	23	9	0.0409734	0.152184	NA	0.99996	-2.46848	-1.76125	-0.421906	0.285319	DOWN	not sig	not sig	not sig
peak_172243	chr7	43780392	43780592	7	13	3	2	5	5	16	5	50	104	54	23	36	86	48	35	6.43395e-06	4.92197e-06	NA	0.99996	-3.07454	-3.09173	0.339651	0.322465	DOWN	DOWN	not sig	not sig
peak_172244	chr7	43780784	43780984	1	2	0	0	3	1	3	0	12	20	7	6	11	34	25	4	0.00862935	0.00579887	NA	0.99996	-3.49493	-3.3813	-0.629368	-0.515733	DOWN	DOWN	not sig	not sig
peak_172245	chr7	43782558	43782758	1	14	7	0	7	28	26	20	17	44	12	17	13	66	40	29	0.0271382	0.426614	NA	0.99996	-1.60856	-0.550588	-1.23962	-0.181647	DOWN	not sig	not sig	not sig
peak_172246	chr7	43785391	43785591	3	13	12	3	9	34	16	43	20	34	17	6	13	26	34	33	0.647908	0.432763	NA	0.99996	-0.342054	0.528651	-0.785588	0.0851168	not sig	not sig	not sig	not sig
peak_172247	chr7	43788164	43788364	4	2	1	0	1	2	10	3	15	37	32	5	31	54	39	27	3.78471e-05	7.29997e-06	NA	0.99996	-3.98491	-4.53277	-0.495516	-1.04337	DOWN	DOWN	not sig	not sig
peak_172248	chr7	43873344	43873544	6	21	22	1	10	36	15	30	26	49	29	17	25	56	35	22	0.302874	0.875251	NA	0.99996	-0.652964	-0.113621	-0.465493	0.073851	not sig	not sig	not sig	not sig
peak_172249	chr7	43883690	43883890	5	17	5	2	5	21	16	6	10	32	10	12	16	40	18	22	0.67911	0.4312	NA	0.99996	-0.353746	-0.604065	0.0428379	-0.20748	not sig	not sig	not sig	not sig
peak_172250	chr7	43894960	43895160	67	145	118	32	116	221	174	150	90	162	102	66	114	217	129	112	0.0145612	0.00428983	0.890462	0.99996	0.693404	0.82988	-0.260205	-0.123729	not sig	not sig	not sig	not sig
peak_172251	chr7	43919928	43920128	29	62	34	14	39	90	50	91	57	78	44	30	35	136	73	82	0.357237	0.261314	0.996311	0.99996	0.378032	0.453105	-0.0227677	0.0523053	not sig	not sig	not sig	not sig
peak_172252	chr7	43952660	43952860	0	3	0	0	2	1	1	1	3	27	12	1	6	33	9	2	0.0177076	0.0301097	NA	0.99996	-3.37337	-2.97645	-1.00779	-0.610872	DOWN	DOWN	not sig	not sig
peak_172253	chr7	44240801	44241001	59	59	46	15	39	108	78	97	33	33	17	9	21	36	35	21	6.30839e-06	3.09339e-06	0.995126	0.99996	1.91788	2.02489	0.0311559	0.138172	UP	UP	not sig	not sig
peak_172254	chr7	44241249	44241449	9	41	20	2	27	65	62	25	22	63	24	11	13	47	14	25	0.613901	0.0589239	NA	0.99996	-0.328266	1.03303	-0.9763	0.384995	not sig	not sig	not sig	not sig
peak_172255	chr7	44246482	44246682	41	125	61	22	56	270	183	85	124	339	98	70	102	431	321	211	0.237479	0.293282	0.799156	0.99996	-0.380692	-0.345035	-0.426457	-0.3908	not sig	not sig	not sig	not sig
peak_172256	chr7	44247054	44247254	6	50	14	4	5	69	43	28	15	87	21	16	18	107	87	34	0.596594	0.326366	NA	0.99996	-0.309042	-0.505993	-0.321752	-0.518703	not sig	not sig	not sig	not sig
peak_172257	chr7	44247264	44247464	5	17	15	7	11	31	35	19	26	56	19	8	20	71	54	40	0.688811	0.595892	NA	0.99996	-0.261888	-0.327272	-0.335877	-0.40126	not sig	not sig	not sig	not sig
peak_172258	chr7	44262940	44263140	21	72	36	10	31	95	75	71	50	148	41	53	45	151	105	88	0.607992	0.961532	0.977604	0.99996	-0.203194	0.021329	-0.112172	0.112351	not sig	not sig	not sig	not sig
peak_172259	chr7	44263336	44263536	6	23	11	3	7	49	22	25	6	34	14	7	10	49	39	10	0.640481	0.493013	NA	0.99996	0.350905	0.46908	-0.675212	-0.557037	not sig	not sig	not sig	not sig
peak_172260	chr7	44271415	44271615	11	26	13	3	15	21	12	10	34	48	19	27	34	41	24	32	0.62731	0.448074	NA	0.99996	-0.312172	-0.477405	0.624624	0.459392	not sig	not sig	not sig	not sig
peak_172261	chr7	44274338	44274538	5	12	2	3	4	7	19	18	27	26	15	17	14	57	31	34	0.0443573	0.0379853	NA	0.99996	-1.55483	-1.5536	0.177631	0.17886	DOWN	DOWN	not sig	not sig
peak_172262	chr7	44281092	44281292	5	17	15	7	3	22	21	18	13	40	17	21	13	18	35	17	0.977067	0.691364	NA	0.99996	0.021503	0.284747	0.399247	0.662491	not sig	not sig	not sig	not sig
peak_172263	chr7	44281745	44281945	13	12	9	2	8	8	11	24	30	78	32	29	35	72	92	45	0.00931886	0.000586382	NA	0.99996	-1.56753	-2.10144	0.559215	0.0253039	DOWN	DOWN	not sig	not sig
peak_172264	chr7	44304544	44304744	25	83	22	7	26	163	101	47	44	192	31	32	41	224	162	98	0.541847	0.431955	0.84745	0.99996	-0.271424	-0.322752	-0.434375	-0.485703	not sig	not sig	not sig	not sig
peak_172265	chr7	44305164	44305364	172	582	168	78	224	576	642	472	366	808	255	236	309	903	706	596	0.686141	0.644115	0.987575	0.99996	-0.0967057	-0.113182	-0.0418072	-0.0582831	not sig	not sig	not sig	not sig
peak_172266	chr7	44310562	44310762	8	68	15	2	8	90	54	24	6	57	18	6	18	79	56	35	0.563306	0.647063	NA	0.99996	0.392446	-0.293491	-0.597425	-1.28336	not sig	not sig	not sig	not sig
peak_172267	chr7	44310989	44311189	26	116	69	16	73	197	97	86	34	164	33	30	32	163	132	62	0.00967024	0.00326779	0.821446	0.99996	0.878533	0.990277	-0.426245	-0.314502	not sig	not sig	not sig	not sig
peak_172268	chr7	44311516	44311716	17	53	12	4	16	60	53	26	49	106	28	25	35	118	69	31	0.0775309	0.260624	NA	0.99996	-0.823471	-0.511882	-0.240601	0.070988	not sig	not sig	not sig	not sig
peak_172269	chr7	44318019	44318219	14	33	16	7	29	36	43	27	17	64	20	15	20	48	29	25	0.748564	0.210778	NA	0.99996	0.191014	0.641137	-0.224571	0.225552	not sig	not sig	not sig	not sig
peak_172270	chr7	44321020	44321220	14	74	42	7	38	97	65	45	35	55	38	18	30	69	51	36	0.258681	0.0498325	0.854626	0.99996	0.497838	0.814591	-0.452473	-0.135719	not sig	not sig	not sig	not sig
peak_172271	chr7	44335562	44335762	44	191	58	15	77	199	139	146	49	226	50	47	80	221	223	107	0.248411	0.690248	0.918244	0.99996	0.397953	0.151495	-0.234758	-0.481216	not sig	not sig	not sig	not sig
peak_172272	chr7	44336720	44336920	33	122	53	9	46	146	94	48	55	212	72	41	84	206	132	112	0.789492	0.28494	0.974506	0.99996	-0.114043	-0.396698	-0.125242	-0.407897	not sig	not sig	not sig	not sig
peak_172273	chr7	44340274	44340474	42	34	20	7	23	39	53	38	130	242	127	64	108	231	195	135	2.98647e-06	4.20098e-07	0.935682	0.99996	-1.79625	-1.95362	0.246477	0.0891004	DOWN	DOWN	not sig	not sig
peak_172274	chr7	44341872	44342072	30	132	32	4	37	128	102	58	71	160	63	18	36	125	100	67	0.220627	0.777486	0.879706	0.99996	-0.539482	-0.138725	-0.379817	0.02094	not sig	not sig	not sig	not sig
peak_172275	chr7	44351344	44351544	48	109	43	12	29	93	88	76	54	131	55	38	55	148	102	72	0.617375	0.653954	0.872165	0.99996	0.20081	-0.183686	0.347922	-0.0365734	not sig	not sig	not sig	not sig
peak_172276	chr7	44360386	44360586	52	164	46	24	49	216	182	133	106	306	68	52	88	367	277	154	0.793567	0.403137	0.974506	0.99996	-0.0973351	-0.277347	-0.109329	-0.289341	not sig	not sig	not sig	not sig
peak_172277	chr7	44364319	44364519	19	37	28	14	33	52	33	76	88	171	111	49	93	177	145	117	0.0106862	0.0582363	0.977604	0.99996	-0.99124	-0.759717	-0.133649	0.0978744	not sig	not sig	not sig	not sig
peak_172278	chr7	44373890	44374090	63	298	77	40	110	285	283	176	194	447	151	150	131	402	368	234	0.166205	0.927347	0.983791	0.99996	-0.354177	-0.0294871	-0.0682438	0.256446	not sig	not sig	not sig	not sig
peak_172279	chr7	44374466	44374666	27	96	33	10	37	134	106	87	48	201	44	43	63	180	161	104	0.539721	0.652247	0.875367	0.99996	-0.236097	-0.170658	-0.324479	-0.25904	not sig	not sig	not sig	not sig
peak_172280	chr7	44378438	44378638	7	35	25	11	30	92	21	52	12	39	33	6	15	38	16	36	0.0173379	4.92574e-05	NA	0.99996	1.18201	1.95449	-0.611655	0.160824	UP	UP	not sig	not sig
peak_172281	chr7	44382624	44382824	14	62	53	11	58	71	41	21	35	85	51	24	53	110	71	34	0.251725	0.544818	0.94403	0.99996	0.482252	0.27483	-0.224282	-0.431704	not sig	not sig	not sig	not sig
peak_172282	chr7	44384098	44384298	17	106	31	11	42	101	99	76	52	219	41	36	57	165	213	112	0.361116	0.204089	0.93126	0.99996	-0.368385	-0.482989	-0.230242	-0.344845	not sig	not sig	not sig	not sig
peak_172283	chr7	44384510	44384710	47	99	55	13	57	157	95	100	94	246	82	62	63	260	208	114	0.37662	0.795928	0.938269	0.99996	-0.295906	-0.0965444	-0.180362	0.0189996	not sig	not sig	not sig	not sig
peak_172284	chr7	44384796	44384996	16	56	6	4	14	91	46	41	30	66	15	21	21	83	73	36	0.769236	0.765733	NA	0.99996	-0.184907	0.175071	-0.375922	-0.0159439	not sig	not sig	not sig	not sig
peak_172285	chr7	44398628	44398828	23	64	26	5	56	90	53	57	44	96	41	32	47	95	75	73	0.817197	0.432925	0.827783	0.99996	-0.111054	0.323353	-0.467254	-0.0328467	not sig	not sig	not sig	not sig
peak_172286	chr7	44405652	44405852	149	414	213	59	227	480	384	453	348	767	296	256	296	660	627	507	0.328711	0.92586	0.976762	0.99996	-0.210302	0.0247858	-0.0692027	0.165885	not sig	not sig	not sig	not sig
peak_172287	chr7	44428514	44428714	4	33	12	5	9	46	47	15	34	90	23	9	33	106	84	52	0.155774	0.0508323	NA	0.99996	-0.84614	-1.07113	-0.443242	-0.668228	not sig	not sig	not sig	not sig
peak_172288	chr7	44428737	44428937	17	65	26	13	21	67	71	35	48	119	27	31	30	110	133	88	0.975367	0.342908	0.915183	0.99996	0.0156461	-0.394097	0.29291	-0.116833	not sig	not sig	not sig	not sig
peak_172289	chr7	44429064	44429264	0	38	9	4	4	7	33	15	29	94	19	6	18	22	112	42	0.0796193	0.00835597	NA	0.99996	-1.46021	-2.2864	0.886188	0.0599896	not sig	DOWN	not sig	not sig
peak_172290	chr7	44429295	44429495	9	38	8	8	6	46	42	14	50	164	47	38	39	165	173	61	0.000942975	0.000117057	0.989104	0.99996	-1.46564	-1.65013	0.0718278	-0.112663	DOWN	DOWN	not sig	not sig
peak_172291	chr7	44430292	44430492	10	40	19	2	11	71	50	21	36	81	24	17	36	100	68	48	0.288424	0.28794	NA	0.99996	-0.595906	-0.564899	-0.52342	-0.492413	not sig	not sig	not sig	not sig
peak_172292	chr7	44433450	44433650	17	37	23	5	18	33	36	22	94	179	92	51	86	176	160	149	7.72899e-06	1.26151e-08	0.918365	0.99996	-1.63178	-2.04131	0.284266	-0.12526	DOWN	DOWN	not sig	not sig
peak_172293	chr7	44441806	44442006	26	114	41	21	57	167	142	98	93	246	96	69	88	346	258	150	0.0711157	0.264398	0.69987	0.99996	-0.524674	-0.329009	-0.477396	-0.281731	not sig	not sig	not sig	not sig
peak_172294	chr7	44442471	44442671	20	75	44	6	29	157	99	84	32	140	37	26	51	179	117	57	0.944922	0.689388	0.57613	0.99996	0.0357603	0.179362	-0.765701	-0.6221	not sig	not sig	not sig	not sig
peak_172295	chr7	44443578	44443778	22	87	31	7	33	167	64	51	43	144	44	23	35	182	132	68	0.965646	0.878788	0.817052	0.99996	0.0214225	0.0696853	-0.480379	-0.432117	not sig	not sig	not sig	not sig
peak_172296	chr7	44445658	44445858	16	70	37	10	35	65	67	52	54	152	65	34	55	144	109	80	0.173851	0.213396	0.969879	0.99996	-0.499166	-0.45071	-0.139367	-0.090912	not sig	not sig	not sig	not sig
peak_172297	chr7	44453300	44453500	18	52	23	6	28	50	39	39	110	180	94	49	81	179	116	94	3.09079e-05	0.000447977	0.987575	0.99996	-1.48208	-1.21174	-0.0680236	0.202314	DOWN	DOWN	not sig	not sig
peak_172298	chr7	44464560	44464760	80	177	100	33	79	242	169	144	113	246	79	78	81	272	230	133	0.0339224	0.12187	0.945138	0.99996	0.545946	0.420079	0.143184	0.0173168	not sig	not sig	not sig	not sig
peak_172299	chr7	44467969	44468169	161	451	200	68	183	450	498	431	400	776	263	233	279	868	649	565	0.358857	0.262086	0.960652	0.99996	-0.204132	-0.255401	0.0940957	0.0428274	not sig	not sig	not sig	not sig
peak_172300	chr7	44474398	44474598	17	49	19	8	33	31	50	47	225	251	148	95	166	266	276	349	7.66778e-12	2.00776e-13	0.965357	0.99996	-2.32626	-2.46151	0.154352	0.019102	DOWN	DOWN	not sig	not sig
peak_172301	chr7	44475050	44475250	8	19	9	1	10	16	21	14	43	89	41	38	41	93	102	74	0.000126287	1.57336e-05	NA	0.99996	-1.934	-2.09806	0.079394	-0.0846583	DOWN	DOWN	not sig	not sig
peak_172302	chr7	44483542	44483742	15	52	19	5	18	34	51	22	15	54	15	12	25	62	38	37	0.400081	0.596191	NA	0.99996	0.463534	-0.296193	0.2325	-0.527227	not sig	not sig	not sig	not sig
peak_172303	chr7	44484027	44484227	16	45	29	7	18	43	74	35	49	65	34	15	33	87	54	43	0.676374	0.579357	NA	0.99996	-0.228146	-0.292403	-0.101794	-0.166052	not sig	not sig	not sig	not sig
peak_172304	chr7	44485178	44485378	21	57	35	16	42	88	37	113	58	135	48	40	43	173	107	87	0.917374	0.492097	0.980972	0.99996	0.0517667	0.301372	-0.118417	0.131188	not sig	not sig	not sig	not sig
peak_172305	chr7	44487094	44487294	16	72	18	4	25	76	74	20	19	58	19	13	19	84	45	27	0.480587	0.595936	NA	0.99996	0.374175	0.272232	-0.372728	-0.474671	not sig	not sig	not sig	not sig
peak_172306	chr7	44490044	44490244	27	55	48	4	47	96	64	39	10	24	10	2	12	13	28	10	3.58691e-05	2.40388e-05	NA	0.99996	2.1951	2.19772	-0.588159	-0.585537	UP	UP	not sig	not sig
peak_172307	chr7	44496441	44496641	113	427	174	53	185	547	464	310	339	867	257	212	290	981	711	551	0.0630608	0.102834	0.855145	0.99996	-0.381868	-0.34684	-0.227542	-0.192514	not sig	not sig	not sig	not sig
peak_172308	chr7	44501802	44502002	19	50	19	16	32	87	66	39	45	111	35	32	43	135	104	68	0.983502	0.856273	0.931483	0.99996	0.00991188	0.078956	-0.227324	-0.15828	not sig	not sig	not sig	not sig
peak_172309	chr7	44521819	44522019	8	26	8	0	8	44	27	21	20	41	15	10	10	58	31	22	0.273048	0.87409	NA	0.99996	-0.776736	-0.120468	-0.710198	-0.0539305	not sig	not sig	not sig	not sig
peak_172310	chr7	44527844	44528044	16	48	9	5	17	82	41	40	27	68	15	14	19	82	55	33	0.87598	0.456536	NA	0.99996	0.0959297	0.37191	-0.354142	-0.0781619	not sig	not sig	not sig	not sig
peak_172311	chr7	44536354	44536554	9	19	8	0	9	41	12	10	10	19	5	2	15	25	16	6	0.534794	0.67098	NA	0.99996	0.583291	0.372923	-0.696431	-0.906799	not sig	not sig	not sig	not sig
peak_172312	chr7	44536658	44536858	19	66	32	1	26	89	65	58	40	73	39	17	23	91	62	40	0.564181	0.656305	0.770762	0.99996	-0.296694	0.223729	-0.63089	-0.110467	not sig	not sig	not sig	not sig
peak_172313	chr7	44548813	44549013	171	488	187	71	234	535	558	322	464	860	329	244	324	960	649	655	0.174523	0.288911	0.990517	0.99996	-0.327089	-0.276985	-0.0316273	0.0184766	not sig	not sig	not sig	not sig
peak_172314	chr7	44553366	44553566	44	131	41	18	55	110	107	99	121	292	97	74	91	229	216	155	0.0254123	0.0449496	0.939513	0.99996	-0.621196	-0.557758	0.160723	0.224161	not sig	not sig	not sig	not sig
peak_172315	chr7	44553874	44554074	16	88	49	20	49	206	91	64	98	222	54	54	65	216	184	126	0.719087	0.468711	0.818195	0.99996	-0.141995	0.267745	-0.437672	-0.0279332	not sig	not sig	not sig	not sig
peak_172316	chr7	44560534	44560734	5	8	1	2	4	27	2	8	4	8	10	4	4	12	11	7	0.570993	0.297152	NA	0.99996	0.635357	1.10075	-0.219471	0.245927	not sig	not sig	not sig	not sig
peak_172317	chr7	44561131	44561331	20	14	16	8	27	50	30	17	28	37	31	22	23	58	54	28	0.712022	0.269012	NA	0.99996	0.206679	0.557317	-0.424682	-0.0740442	not sig	not sig	not sig	not sig
peak_172318	chr7	44580632	44580832	4	5	1	0	3	12	9	5	18	30	18	6	5	20	23	16	0.0163289	0.284121	NA	0.99996	-2.42344	-1.0377	-0.875459	0.510275	DOWN	not sig	not sig	not sig
peak_172319	chr7	44586653	44586853	28	77	27	11	44	117	77	74	60	175	51	30	47	162	145	100	0.483225	0.878246	0.876316	0.99996	-0.271267	-0.0638356	-0.32733	-0.119898	not sig	not sig	not sig	not sig
peak_172320	chr7	44586950	44587150	37	111	47	11	68	134	102	119	119	276	67	68	84	279	237	167	0.0493318	0.171961	0.90953	0.99996	-0.585871	-0.405874	-0.229778	-0.0497811	not sig	not sig	not sig	not sig
peak_172321	chr7	44589267	44589467	34	186	86	30	90	251	174	150	79	216	56	71	72	189	211	127	0.042408	0.00703429	0.908801	0.99996	0.583186	0.776075	-0.231003	-0.0381141	not sig	not sig	not sig	not sig
peak_172322	chr7	44590686	44590886	254	788	341	121	372	624	704	830	618	1196	449	345	526	1108	1012	857	0.785262	0.556233	0.917143	0.99996	-0.0651228	-0.139608	0.150502	0.0760168	not sig	not sig	not sig	not sig
peak_172323	chr7	44593894	44594094	73	195	90	37	127	353	170	240	190	399	123	102	109	412	335	295	0.972628	0.153306	0.876316	0.99996	0.0109243	0.361594	-0.236113	0.114557	not sig	not sig	not sig	not sig
peak_172324	chr7	44594367	44594567	16	63	17	9	25	78	86	47	35	91	49	29	21	104	95	49	0.363516	0.777698	0.857709	0.99996	-0.402255	0.135867	-0.438145	0.0999773	not sig	not sig	not sig	not sig
peak_172325	chr7	44602560	44602760	25	87	27	5	33	94	83	22	22	75	23	4	16	89	46	25	0.177644	0.378443	NA	0.99996	0.677984	0.443432	-0.350973	-0.585525	not sig	not sig	not sig	not sig
peak_172326	chr7	44604164	44604364	16	75	11	6	29	71	60	68	31	95	30	19	25	97	64	51	0.505188	0.790168	0.875367	0.99996	-0.327057	0.131221	-0.401996	0.0562825	not sig	not sig	not sig	not sig
peak_172327	chr7	44606574	44606774	11	45	30	6	26	105	43	34	19	41	18	10	21	75	28	30	0.0351237	0.0106094	NA	0.99996	0.982077	1.11324	-0.64058	-0.509414	not sig	UP	not sig	not sig
peak_172328	chr7	44612314	44612514	50	98	63	16	71	148	120	88	21	15	12	5	7	17	21	27	9.53416e-12	6.12194e-13	0.979487	0.99996	2.91949	3.11599	-0.129723	0.0667784	UP	UP	not sig	not sig
peak_172329	chr7	44620760	44620960	2	19	9	4	12	10	10	17	8	12	4	4	3	9	18	4	0.194702	0.144914	NA	0.99996	1.12383	1.29008	0.195595	0.361846	not sig	not sig	not sig	not sig
peak_172330	chr7	44620980	44621180	9	15	10	2	18	14	23	23	8	15	4	3	8	17	14	12	0.230086	0.266669	NA	0.99996	0.91446	0.794913	-0.298471	-0.418019	not sig	not sig	not sig	not sig
peak_172331	chr7	44621326	44621526	19	31	12	1	15	25	23	8	10	19	8	5	6	11	22	16	0.160389	0.554374	NA	0.99996	1.03993	0.481141	0.431173	-0.127612	not sig	not sig	not sig	not sig
peak_172332	chr7	44629885	44630085	2	11	1	4	2	9	6	5	18	42	11	7	12	41	24	15	0.20271	0.0892223	NA	0.99996	-1.07963	-1.36047	0.586157	0.305311	not sig	not sig	not sig	not sig
peak_172333	chr7	44631484	44631684	4	12	7	1	8	8	13	6	80	102	56	36	40	109	86	78	4.08608e-07	3.05315e-07	NA	0.99996	-2.96166	-2.91013	0.142302	0.193832	DOWN	DOWN	not sig	not sig
peak_172334	chr7	44641335	44641535	9	14	5	1	6	20	22	6	54	98	85	41	61	151	84	49	2.28833e-06	5.97495e-06	0.927702	0.99996	-2.83168	-2.57034	-0.413609	-0.152263	DOWN	DOWN	not sig	not sig
peak_172335	chr7	44641976	44642176	15	25	18	5	9	39	22	24	15	42	15	11	13	41	40	21	0.264082	0.610573	NA	0.99996	0.625904	0.309999	0.273543	-0.0423615	not sig	not sig	not sig	not sig
peak_172336	chr7	44647416	44647616	7	23	20	2	8	35	24	27	20	47	26	7	32	62	46	23	0.537968	0.312771	NA	0.99996	-0.41983	-0.620975	-0.545296	-0.746441	not sig	not sig	not sig	not sig
peak_172337	chr7	44650101	44650301	7	21	28	3	24	70	36	27	14	49	13	13	21	74	47	23	0.468596	0.153292	NA	0.99996	0.415778	0.7185	-1.00399	-0.701266	not sig	not sig	not sig	not sig
peak_172338	chr7	44655600	44655800	5	18	8	1	10	23	9	16	12	26	8	7	16	29	24	8	0.979171	0.949859	NA	0.99996	-0.0256074	0.0570038	-0.354562	-0.271951	not sig	not sig	not sig	not sig
peak_172339	chr7	44661310	44661510	15	17	4	0	1	10	5	2	14	29	36	2	13	61	20	4	0.194494	0.00507385	NA	0.99996	-1.30086	-2.72274	0.699109	-0.722773	not sig	DOWN	not sig	not sig
peak_172340	chr7	44670886	44671086	138	402	191	85	206	485	395	426	328	513	241	157	251	546	476	470	0.216408	0.172457	0.997568	0.99996	0.297172	0.343963	0.00992441	0.056715	not sig	not sig	not sig	not sig
peak_172341	chr7	44676654	44676854	29	42	11	14	18	80	82	61	71	90	60	24	52	101	78	81	0.411972	0.998499	0.955599	0.99996	-0.462276	0.00129251	-0.25186	0.211709	not sig	not sig	not sig	not sig
peak_172342	chr7	44684974	44685174	7	26	2	2	7	22	6	6	30	44	27	18	27	54	34	27	0.109924	0.0559542	NA	0.99996	-1.15096	-1.32903	0.445869	0.267797	not sig	not sig	not sig	not sig
peak_172343	chr7	44702026	44702226	12	32	26	5	13	38	31	28	30	54	33	18	31	69	42	35	0.852375	0.668165	NA	0.99996	-0.108908	-0.233738	0.0156366	-0.109194	not sig	not sig	not sig	not sig
peak_172344	chr7	44724410	44724610	5	26	7	2	9	35	30	10	19	35	10	9	16	37	30	14	0.637098	0.975609	NA	0.99996	-0.357843	-0.0245216	-0.487963	-0.154642	not sig	not sig	not sig	not sig
peak_172345	chr7	44726435	44726635	21	50	26	8	25	50	35	36	32	60	51	33	33	99	47	36	0.989803	0.93519	0.985581	0.99996	0.00752069	0.0487331	0.114913	0.156125	not sig	not sig	not sig	not sig
peak_172346	chr7	44738014	44738214	0	3	3	0	6	3	8	6	11	36	18	4	14	36	20	12	0.00108361	0.0279341	NA	0.99996	-3.33134	-2.0121	-1.80188	-0.482646	DOWN	DOWN	not sig	not sig
peak_172347	chr7	44738770	44738970	48	106	62	15	46	74	105	109	63	66	50	23	35	90	82	89	0.0249223	0.320034	0.862608	0.99996	0.75224	0.3673	0.354194	-0.0307466	not sig	not sig	not sig	not sig
peak_172348	chr7	44745155	44745355	34	106	55	12	54	159	84	86	128	225	107	74	101	279	219	154	0.05662	0.176673	0.915147	0.99996	-0.581572	-0.421283	-0.231336	-0.0710463	not sig	not sig	not sig	not sig
peak_172349	chr7	44748544	44748744	23	207	63	23	54	231	150	86	120	361	92	92	94	362	296	196	0.238634	0.217259	0.985951	0.99996	-0.377606	-0.401739	-0.0717783	-0.0959114	not sig	not sig	not sig	not sig
peak_172350	chr7	44777262	44777462	5	10	2	1	1	12	7	4	17	27	25	14	9	30	25	19	0.0589598	0.099981	NA	0.99996	-1.60036	-1.4254	0.359052	0.53401	not sig	not sig	not sig	not sig
peak_172351	chr7	44815950	44816150	34	247	54	31	66	336	338	154	178	584	136	119	145	634	529	353	0.00232027	0.0262166	0.740531	0.99996	-0.880444	-0.664815	-0.469048	-0.25342	not sig	not sig	not sig	not sig
peak_172352	chr7	44816498	44816698	4	27	13	2	9	57	47	26	27	127	17	12	25	115	105	42	0.0340439	0.106677	NA	0.99996	-1.25294	-0.878103	-0.942892	-0.568052	DOWN	not sig	not sig	not sig
peak_172353	chr7	44824974	44825174	31	59	37	11	29	79	77	52	52	118	59	43	50	128	93	59	0.672433	0.915353	0.991457	0.99996	-0.17748	-0.0487358	-0.0458462	0.0828977	not sig	not sig	not sig	not sig
peak_172354	chr7	44839605	44839805	30	110	39	14	51	166	113	106	64	180	59	37	64	216	129	72	0.835422	0.40861	0.717362	0.99996	-0.0843969	0.285628	-0.519119	-0.149094	not sig	not sig	not sig	not sig
peak_172355	chr7	44849040	44849240	213	839	252	125	329	810	1001	494	722	1387	580	418	526	1259	1289	994	0.0444076	0.185942	0.986939	0.99996	-0.494852	-0.365359	-0.0549711	0.074522	not sig	not sig	not sig	not sig
peak_172356	chr7	44849854	44850054	67	333	99	41	107	393	304	194	245	597	140	119	175	620	535	369	0.303664	0.175563	0.974506	0.99996	-0.287354	-0.379358	-0.0961433	-0.188148	not sig	not sig	not sig	not sig
peak_172357	chr7	44850198	44850398	28	172	46	20	43	164	148	76	87	335	75	77	91	342	276	181	0.175624	0.0117839	0.989104	0.99996	-0.407449	-0.713578	0.0466068	-0.259522	not sig	not sig	not sig	not sig
peak_172358	chr7	44854488	44854688	25	105	36	8	34	124	92	59	57	150	40	38	62	174	120	97	0.848037	0.501028	0.964039	0.99996	-0.0845484	-0.257671	-0.148457	-0.32158	not sig	not sig	not sig	not sig
peak_172359	chr7	44854878	44855078	23	105	31	14	28	102	98	51	72	120	44	33	44	171	125	116	0.957937	0.400642	0.974958	0.99996	-0.0265059	-0.357366	0.138503	-0.192357	not sig	not sig	not sig	not sig
peak_172360	chr7	44857138	44857338	55	139	74	10	73	208	138	118	142	442	121	84	140	382	313	212	0.00698813	0.0228251	0.861313	0.99996	-0.754564	-0.63349	-0.302433	-0.181359	not sig	not sig	not sig	not sig
peak_172361	chr7	44857543	44857743	19	78	20	9	17	98	87	32	36	114	22	22	38	138	91	44	0.880485	0.689475	0.980328	0.99996	0.0787454	-0.186814	-0.122016	-0.387576	not sig	not sig	not sig	not sig
peak_172362	chr7	44860668	44860868	16	77	13	8	26	83	66	50	34	119	36	18	32	139	89	53	0.453066	0.64191	0.877432	0.99996	-0.34644	-0.208532	-0.380549	-0.24264	not sig	not sig	not sig	not sig
peak_172363	chr7	44869138	44869338	12	96	9	14	24	55	101	40	54	188	35	27	35	131	190	85	0.0909744	0.0442596	0.983791	0.99996	-0.776214	-0.907418	0.120979	-0.0102252	not sig	not sig	not sig	not sig
peak_172364	chr7	44869814	44870014	261	905	351	133	347	747	786	721	668	1253	589	358	569	1301	1068	937	0.628534	0.310954	0.922552	0.99996	-0.118477	-0.247511	0.153839	0.0248048	not sig	not sig	not sig	not sig
peak_172365	chr7	44892354	44892554	55	153	47	14	61	193	156	118	122	335	63	64	65	256	265	181	0.267154	0.52646	0.985951	0.99996	-0.367855	-0.22158	-0.0706877	0.0755876	not sig	not sig	not sig	not sig
peak_172366	chr7	44892710	44892910	57	122	56	37	53	157	121	112	182	421	129	121	124	335	384	236	0.0308722	0.0204733	0.854662	0.99996	-0.562575	-0.622681	0.30112	0.241015	not sig	not sig	not sig	not sig
peak_172367	chr7	44895651	44895851	116	286	109	71	146	294	217	233	304	638	211	230	227	495	536	387	0.311937	0.377962	0.738168	0.99996	-0.226222	-0.209874	0.339748	0.356096	not sig	not sig	not sig	not sig
peak_172368	chr7	44896048	44896248	66	208	80	27	98	231	199	215	179	485	115	133	113	454	424	304	0.063908	0.193827	0.989422	0.99996	-0.446052	-0.323748	-0.035092	0.0872116	not sig	not sig	not sig	not sig
peak_172369	chr7	44896286	44896486	16	56	8	8	14	61	48	43	30	145	30	26	39	150	155	82	0.169283	0.0118348	0.999277	0.99996	-0.634001	-1.04696	0.00810395	-0.404852	not sig	DOWN	not sig	not sig
peak_172370	chr7	44900070	44900270	9	25	8	10	28	23	36	27	92	166	87	59	80	128	138	186	1.27501e-05	0.000492352	0.983791	0.99996	-1.94912	-1.56994	-0.132401	0.246781	DOWN	DOWN	not sig	not sig
peak_172371	chr7	44901257	44901457	33	46	10	9	13	53	93	33	89	186	61	51	48	180	147	123	0.00268343	0.00291399	0.952497	0.99996	-1.3859	-1.3974	0.238441	0.226947	DOWN	DOWN	not sig	not sig
peak_172372	chr7	44905416	44905616	10	41	7	4	13	27	31	12	40	75	33	12	47	120	47	28	0.0473149	0.00424579	NA	0.99996	-1.13833	-1.49644	-0.100944	-0.459056	DOWN	DOWN	not sig	not sig
peak_172373	chr7	44908778	44908978	28	63	25	5	43	62	49	42	47	120	43	25	35	74	59	33	0.438363	0.544533	0.96388	0.99996	-0.338532	0.264144	-0.165105	0.437571	not sig	not sig	not sig	not sig
peak_172374	chr7	44917140	44917340	12	40	8	4	9	24	30	21	65	123	55	32	43	128	84	76	0.000125336	1.59457e-05	0.921261	0.99996	-1.793	-1.94391	0.336612	0.185697	DOWN	DOWN	not sig	not sig
peak_172375	chr7	44917592	44917792	23	39	13	3	21	38	27	18	23	76	24	19	19	74	56	35	0.818669	0.444764	NA	0.99996	-0.141272	-0.415582	0.265216	-0.00909473	not sig	not sig	not sig	not sig
peak_172376	chr7	44929096	44929296	26	129	26	5	27	69	130	59	36	164	25	21	33	95	121	64	0.620243	0.216761	0.984976	0.99996	-0.238394	-0.523995	0.103023	-0.182578	not sig	not sig	not sig	not sig
peak_172377	chr7	44929691	44929891	309	1260	381	172	445	940	1417	792	919	1638	686	483	722	1619	1403	1283	0.331711	0.244155	0.971691	0.99996	-0.257857	-0.330487	0.0995647	0.026934	not sig	not sig	not sig	not sig
peak_172378	chr7	44950046	44950246	21	34	27	13	40	49	32	75	37	82	43	31	38	99	76	47	0.833647	0.409656	0.971895	0.99996	0.114386	0.405327	-0.168338	0.122603	not sig	not sig	not sig	not sig
peak_172379	chr7	44952054	44952254	3	39	6	4	9	28	54	18	30	56	32	13	26	99	62	50	0.0307864	0.0197193	NA	0.99996	-1.35319	-1.36369	-0.474604	-0.485105	DOWN	DOWN	not sig	not sig
peak_172380	chr7	44952370	44952570	3	8	1	4	3	23	12	3	10	51	10	9	13	44	24	20	0.291429	0.467222	NA	0.99996	-0.891733	-0.589953	-0.312047	-0.0102666	not sig	not sig	not sig	not sig
peak_172381	chr7	44952561	44952761	6	43	4	1	7	45	40	17	9	40	7	7	10	53	35	14	0.790691	0.839345	NA	0.99996	-0.221639	-0.148878	-0.607021	-0.53426	not sig	not sig	not sig	not sig
peak_172382	chr7	44952822	44953022	29	102	26	16	35	90	103	51	58	133	45	37	75	143	142	91	0.967863	0.234823	0.976204	0.99996	0.018807	-0.44314	0.120661	-0.341286	not sig	not sig	not sig	not sig
peak_172383	chr7	44958288	44958488	13	24	23	7	12	31	17	19	15	36	19	6	23	45	34	19	0.0909187	0.903144	NA	0.99996	0.900005	0.0802444	0.326589	-0.493172	not sig	not sig	not sig	not sig
peak_172384	chr7	44970318	44970518	94	268	124	47	170	287	317	245	178	364	168	145	173	359	269	239	0.771392	0.125574	0.936319	0.99996	0.0872231	0.407765	-0.152923	0.167619	not sig	not sig	not sig	not sig
peak_172385	chr7	44973986	44974186	4	54	11	5	13	45	49	35	22	106	21	7	26	77	77	36	0.293168	0.265149	NA	0.99996	-0.642417	-0.6334	-0.434949	-0.425932	not sig	not sig	not sig	not sig
peak_172386	chr7	44974396	44974596	30	129	38	11	51	157	118	109	62	204	45	43	51	175	175	92	0.793263	0.68019	0.869289	0.99996	-0.103483	0.150523	-0.325652	-0.0716462	not sig	not sig	not sig	not sig
peak_172387	chr7	44974689	44974889	36	132	49	14	71	198	119	101	75	253	56	49	40	248	221	113	0.92115	0.504519	0.84745	0.99996	-0.0412555	0.2399	-0.3667	-0.0855446	not sig	not sig	not sig	not sig
peak_172388	chr7	44983181	44983381	29	63	48	12	28	88	58	78	49	146	47	49	37	160	97	72	0.910743	0.791465	0.971138	0.99996	0.0518559	0.118731	0.143505	0.21038	not sig	not sig	not sig	not sig
peak_172389	chr7	44985930	44986130	14	60	8	3	9	77	76	25	18	95	18	11	22	98	87	48	0.52668	0.216942	NA	0.99996	-0.39584	-0.66497	-0.410391	-0.679521	not sig	not sig	not sig	not sig
peak_172390	chr7	44986581	44986781	301	1058	384	136	467	763	994	693	722	1446	590	451	609	1399	1214	1018	0.422822	0.221739	0.927115	0.99996	-0.170557	-0.26687	0.134773	0.0384592	not sig	not sig	not sig	not sig
peak_172391	chr7	44997237	44997437	36	126	62	22	38	202	167	87	117	307	75	58	86	317	253	139	0.442854	0.434174	0.956974	0.99996	-0.277454	-0.287425	-0.156302	-0.166272	not sig	not sig	not sig	not sig
peak_172392	chr7	44997524	44997724	63	207	85	17	79	265	190	125	113	358	100	101	122	407	334	239	0.657254	0.192523	0.97128	0.99996	-0.138803	-0.366985	-0.103913	-0.332095	not sig	not sig	not sig	not sig
peak_172393	chr7	44997794	44997994	8	69	12	5	25	83	65	45	26	86	20	13	18	104	81	47	0.7104	0.881329	NA	0.99996	-0.207561	0.0803453	-0.663872	-0.375966	not sig	not sig	not sig	not sig
peak_172394	chr7	45016120	45016320	136	560	184	77	187	562	581	432	442	919	306	248	350	917	767	653	0.156358	0.212642	0.994723	0.99996	-0.339829	-0.320162	-0.018622	0.00104511	not sig	not sig	not sig	not sig
peak_172395	chr7	45017572	45017772	83	332	86	33	103	287	455	155	157	302	131	80	93	295	293	234	0.949562	0.795729	0.984098	0.99996	0.0262514	0.105447	-0.0862524	-0.00705666	not sig	not sig	not sig	not sig
peak_172396	chr7	45019281	45019481	13	64	21	18	28	91	75	22	45	91	43	20	46	123	94	65	0.704006	0.930491	0.976762	0.99996	0.201359	-0.0510661	-0.154427	-0.406852	not sig	not sig	not sig	not sig
peak_172397	chr7	45038079	45038279	13	26	8	0	11	22	14	7	13	26	12	6	11	37	24	12	0.992452	0.46914	NA	0.99996	-0.00843588	-0.537341	0.0955928	-0.433312	not sig	not sig	not sig	not sig
peak_172398	chr7	45051014	45051214	59	181	102	29	107	218	166	200	162	340	119	114	154	302	289	230	0.7032	0.9098	0.976853	0.99996	-0.11391	0.0370421	-0.0861506	0.0648016	not sig	not sig	not sig	not sig
peak_172399	chr7	45053196	45053396	33	101	34	15	34	175	110	62	73	287	63	63	70	291	225	138	0.184669	0.164493	0.942171	0.99996	-0.433139	-0.441286	-0.17815	-0.186297	not sig	not sig	not sig	not sig
peak_172400	chr7	45053886	45054086	10	93	24	5	17	75	76	52	48	138	45	18	42	141	128	72	0.0943847	0.0333318	0.927702	0.99996	-0.758237	-0.903228	-0.280119	-0.425109	not sig	not sig	not sig	not sig
peak_172401	chr7	45054266	45054466	115	399	122	92	143	289	400	304	461	851	393	214	413	878	706	637	0.060897	0.00820911	0.87368	0.99996	-0.583467	-0.870399	0.321456	0.0345234	not sig	not sig	not sig	not sig
peak_172402	chr7	45062432	45062632	40	125	32	10	53	164	95	70	66	230	59	51	71	273	208	126	0.494568	0.197773	0.932679	0.99996	-0.242871	-0.411764	-0.193779	-0.362673	not sig	not sig	not sig	not sig
peak_172403	chr7	45078695	45078895	12	34	18	5	22	43	43	42	13	37	14	11	11	38	43	23	0.216021	0.0844611	NA	0.99996	0.645078	0.838268	-0.332281	-0.139091	not sig	not sig	not sig	not sig
peak_172404	chr7	45079962	45080162	9	52	35	14	23	71	74	21	53	70	38	28	37	116	72	41	0.899221	0.894526	0.972603	0.99996	0.071808	0.0771534	-0.170373	-0.165028	not sig	not sig	not sig	not sig
peak_172405	chr7	45082360	45082560	6	48	10	9	15	43	68	11	13	20	8	10	6	26	25	17	0.0796734	0.0647498	NA	0.99996	1.08789	1.15249	-0.0130549	0.0515468	not sig	not sig	not sig	not sig
peak_172406	chr7	45092144	45092344	1	12	3	3	4	18	30	13	14	34	15	7	11	26	22	18	0.0991026	0.809407	NA	0.99996	-1.33582	-0.214149	-0.901251	0.22042	not sig	not sig	not sig	not sig
peak_172407	chr7	45103738	45103938	19	134	17	23	19	65	114	20	55	65	26	20	29	57	47	38	0.279625	0.672531	0.803563	0.99996	0.629138	0.289504	0.754749	0.415115	not sig	not sig	not sig	not sig
peak_172408	chr7	45121465	45121665	22	178	14	15	15	60	239	37	18	44	12	8	10	57	41	22	0.0132087	0.24179	0.873659	0.99996	1.26517	0.641447	0.488124	-0.1356	UP	not sig	not sig	not sig
peak_172409	chr7	45123258	45123458	9	47	10	3	17	46	28	24	16	77	18	12	15	42	51	42	0.795879	0.917068	NA	0.99996	-0.177066	-0.0712621	-0.0931587	0.0126448	not sig	not sig	not sig	not sig
peak_172410	chr7	45124390	45124590	169	467	244	60	277	587	551	367	493	1012	438	268	452	1033	846	763	0.00950083	0.0390745	0.845793	0.99996	-0.515942	-0.434152	-0.236505	-0.154716	not sig	not sig	not sig	not sig
peak_172411	chr7	45128858	45129058	239	684	338	111	396	716	818	655	746	1285	558	416	600	1278	1096	960	0.036495	0.271846	0.948669	0.99996	-0.391983	-0.231631	-0.102031	0.0583205	not sig	not sig	not sig	not sig
peak_172412	chr7	45136282	45136482	37	107	52	22	40	153	145	82	107	202	66	68	67	258	205	114	0.644536	0.754465	0.987575	0.99996	-0.166105	-0.117679	-0.0604734	-0.0120474	not sig	not sig	not sig	not sig
peak_172413	chr7	45138216	45138416	4	5	8	1	6	11	10	14	29	62	25	15	15	40	31	41	0.00386598	0.107471	NA	0.99996	-1.95124	-1.06294	-0.351579	0.536729	DOWN	not sig	not sig	not sig
peak_172414	chr7	45154344	45154544	44	198	52	19	76	310	236	108	159	526	85	91	103	582	435	330	0.0289594	0.0500044	0.81987	0.99996	-0.682503	-0.618813	-0.394073	-0.330383	not sig	not sig	not sig	not sig
peak_172415	chr7	45154768	45154968	23	38	17	3	20	45	35	31	35	81	10	14	17	45	86	47	0.8561	0.749219	NA	0.99996	0.122764	-0.207026	0.290976	-0.0388147	not sig	not sig	not sig	not sig
peak_172416	chr7	45162108	45162308	60	162	47	26	53	226	158	142	97	316	103	78	117	373	246	151	0.615265	0.560673	0.977377	0.99996	-0.182913	-0.212376	-0.104857	-0.13432	not sig	not sig	not sig	not sig
peak_172417	chr7	45162715	45162915	3	18	7	1	6	24	7	14	13	72	26	11	10	54	41	10	0.0576451	0.37742	NA	0.99996	-1.41204	-0.663543	-0.513486	0.235009	not sig	not sig	not sig	not sig
peak_172418	chr7	45169598	45169798	1	22	13	5	9	14	13	15	27	62	30	16	20	53	40	20	0.146673	0.247119	NA	0.99996	-0.899276	-0.743993	0.1745	0.329782	not sig	not sig	not sig	not sig
peak_172419	chr7	45176682	45176882	3	5	4	0	6	7	13	0	11	41	14	4	8	29	17	10	0.0329351	0.105035	NA	0.99996	-2.16812	-1.57137	-0.817518	-0.220768	DOWN	not sig	not sig	not sig
peak_172420	chr7	45182297	45182497	61	104	66	14	80	153	118	92	127	289	118	79	110	361	195	134	0.0813806	0.273309	0.90953	0.99996	-0.516804	-0.337934	-0.230527	-0.0516572	not sig	not sig	not sig	not sig
peak_172421	chr7	45182933	45183133	9	4	9	4	8	26	5	3	36	79	33	27	29	88	57	31	0.0611361	0.0613967	NA	0.99996	-1.06612	-1.05995	0.10826	0.11443	not sig	not sig	not sig	not sig
peak_172422	chr7	45188753	45188953	2	2	2	1	7	11	6	1	30	40	16	3	15	56	18	17	0.0129806	0.097414	NA	0.99996	-2.51216	-1.43299	-1.33408	-0.254916	DOWN	not sig	not sig	not sig
peak_172423	chr7	45189700	45189900	10	8	7	1	2	13	19	5	25	55	35	7	22	57	34	24	0.018866	0.00592892	NA	0.99996	-1.80392	-2.04581	-0.0457482	-0.28764	DOWN	DOWN	not sig	not sig
peak_172424	chr7	45190218	45190418	1	9	5	5	3	5	19	6	27	66	32	15	24	58	44	23	0.00580705	0.0058738	NA	0.99996	-1.99804	-2.05261	0.179106	0.124533	DOWN	DOWN	not sig	not sig
peak_172425	chr7	45198554	45198754	12	19	12	8	14	34	33	24	26	59	20	22	29	88	42	29	0.75134	0.850741	NA	0.99996	-0.196454	-0.118336	-0.160628	-0.0825108	not sig	not sig	not sig	not sig
peak_172426	chr7	45199061	45199261	9	7	5	0	12	12	9	13	16	50	30	6	19	58	22	6	0.0132068	0.162436	NA	0.99996	-2.09479	-1.13828	-1.11955	-0.163041	DOWN	not sig	not sig	not sig
peak_172427	chr7	45202741	45202941	13	7	5	3	6	6	19	4	36	96	58	28	50	142	83	39	0.000449235	2.24531e-06	NA	0.99996	-2.32512	-3.20278	0.487774	-0.389886	DOWN	DOWN	not sig	not sig
peak_172428	chr7	45204500	45204700	37	117	65	17	86	122	111	108	147	289	113	87	122	262	207	145	0.0212077	0.327985	0.922552	0.99996	-0.643024	-0.293733	-0.195143	0.154149	not sig	not sig	not sig	not sig
peak_172429	chr7	45204798	45204998	8	24	16	4	10	48	27	18	11	45	12	10	10	50	40	36	0.397089	0.64772	NA	0.99996	0.504469	0.277128	-0.152333	-0.379674	not sig	not sig	not sig	not sig
peak_172430	chr7	45211790	45211990	0	3	4	1	3	3	1	3	1	13	4	0	6	20	13	7	0.93513	0.362537	NA	0.99996	0.140697	-1.23302	-0.31292	-1.68664	not sig	not sig	not sig	not sig
peak_172431	chr7	45216548	45216748	0	16	1	0	0	10	22	3	5	11	5	1	4	31	13	6	0.147565	0.112114	NA	0.99996	-1.92493	-1.89173	-1.13747	-1.10427	not sig	not sig	not sig	not sig
peak_172432	chr7	45233178	45233378	2	12	4	1	5	0	3	3	20	52	31	10	23	62	26	15	0.00558398	0.000154711	NA	0.99996	-2.488	-3.53986	0.916929	-0.134933	DOWN	DOWN	not sig	not sig
peak_172433	chr7	45233722	45233922	0	12	2	2	3	5	13	2	8	46	17	5	14	73	50	10	0.0285504	0.00105099	NA	0.99996	-2.07311	-2.80637	-0.272373	-1.00563	DOWN	DOWN	not sig	not sig
peak_172434	chr7	45234007	45234207	3	6	2	1	2	7	19	1	8	43	18	4	11	56	21	7	0.0146986	0.0126387	NA	0.99996	-2.4157	-2.2906	-0.76649	-0.641387	DOWN	DOWN	not sig	not sig
peak_172435	chr7	45234422	45234622	4	3	3	2	5	6	4	4	13	31	10	1	11	39	16	6	0.391891	0.246954	NA	0.99996	-0.92434	-1.12829	-0.132657	-0.33661	not sig	not sig	not sig	not sig
peak_172436	chr7	45240668	45240868	10	24	7	6	11	33	13	13	41	94	38	10	22	104	67	46	0.13617	0.0517089	NA	0.99996	-0.851459	-1.06069	0.189193	-0.0200429	not sig	not sig	not sig	not sig
peak_172437	chr7	45257562	45257762	7	12	2	2	4	4	22	15	50	154	62	26	59	171	94	62	1.6236e-07	8.88997e-09	NA	0.99996	-3.84687	-3.96793	-0.0730221	-0.194079	DOWN	DOWN	not sig	not sig
peak_172438	chr7	45257912	45258112	5	2	3	2	0	9	10	7	10	31	11	4	8	36	29	21	0.291934	0.11802	NA	0.99996	-1.05851	-1.48747	0.14207	-0.286888	not sig	not sig	not sig	not sig
peak_172439	chr7	45262128	45262328	9	11	13	3	17	53	15	14	5	5	5	1	5	7	2	3	0.00222432	6.20599e-06	NA	0.99996	2.38108	3.3771	-0.965878	0.0301415	UP	UP	not sig	not sig
peak_172440	chr7	45262387	45262587	3	10	3	1	6	22	7	9	3	13	9	3	9	21	16	6	0.963935	0.829397	NA	0.99996	0.05558	0.226187	-0.969179	-0.798572	not sig	not sig	not sig	not sig
peak_172441	chr7	45268054	45268254	1	9	4	2	9	26	27	8	8	29	4	4	4	19	14	10	0.642002	0.176186	NA	0.99996	-0.466225	1.0841	-1.33385	0.216472	not sig	not sig	not sig	not sig
peak_172442	chr7	45277223	45277423	7	13	5	1	7	22	19	13	2	14	8	3	2	18	16	7	0.561035	0.388876	NA	0.99996	0.570481	0.767942	-0.593272	-0.39581	not sig	not sig	not sig	not sig
peak_172443	chr7	45277394	45277594	3	25	4	1	4	30	12	1	5	18	6	7	9	26	30	6	0.728536	0.639765	NA	0.99996	0.349522	-0.442219	-0.0240935	-0.815835	not sig	not sig	not sig	not sig
peak_172444	chr7	45286652	45286852	17	10	12	1	7	17	16	2	37	48	27	10	19	38	22	12	0.181456	0.203974	NA	0.99996	-0.940284	-0.914264	0.307549	0.333569	not sig	not sig	not sig	not sig
peak_172445	chr7	45299844	45300044	38	94	49	12	56	86	102	67	81	168	58	49	69	173	108	90	0.60972	0.666058	0.997568	0.99996	-0.186778	-0.158442	0.0120992	0.0404352	not sig	not sig	not sig	not sig
peak_172446	chr7	45300362	45300562	13	56	20	7	34	86	69	50	27	106	28	12	26	109	87	36	0.851353	0.532423	0.636036	0.99996	-0.101352	0.283444	-0.764626	-0.37983	not sig	not sig	not sig	not sig
peak_172447	chr7	45305028	45305228	0	20	4	0	2	9	8	11	12	40	11	8	2	77	39	17	0.0337968	0.0235334	NA	0.99996	-2.16817	-2.10538	-0.159	-0.0962102	DOWN	DOWN	not sig	not sig
peak_172448	chr7	45305308	45305508	19	29	18	10	26	40	38	34	89	168	90	58	73	240	140	106	0.000169998	0.000365573	0.985782	0.99996	-1.42748	-1.33313	-0.099693	-0.00533783	DOWN	DOWN	not sig	not sig
peak_172449	chr7	45309548	45309748	8	8	9	6	15	57	24	55	18	18	11	8	7	24	23	20	0.439489	0.000303858	NA	0.99996	0.521426	2.06561	-1.13968	0.404496	not sig	UP	not sig	not sig
peak_172450	chr7	45313098	45313298	6	9	2	2	1	4	10	19	16	51	14	11	12	42	39	7	0.0477846	0.0339652	NA	0.99996	-1.8877	-2.021	0.58587	0.452572	DOWN	DOWN	not sig	not sig
peak_172451	chr7	45315146	45315346	8	4	2	4	6	7	6	4	15	53	20	10	15	47	39	21	0.159304	0.0486124	NA	0.99996	-1.10129	-1.52852	0.518526	0.0912942	not sig	DOWN	not sig	not sig
peak_172452	chr7	45315407	45315607	4	9	1	4	4	16	6	17	12	35	14	7	15	31	32	10	0.413894	0.725935	NA	0.99996	-0.749933	-0.336982	-0.23045	0.182501	not sig	not sig	not sig	not sig
peak_172453	chr7	45332856	45333056	12	29	13	5	20	66	22	50	9	22	15	4	9	44	32	10	0.0697708	0.0245646	NA	0.99996	1.16931	1.3801	-0.735131	-0.524346	not sig	UP	not sig	not sig
peak_172454	chr7	45333068	45333268	8	28	10	7	22	48	41	34	14	55	12	7	13	54	32	18	0.616681	0.067802	NA	0.99996	0.313343	0.934299	-0.676004	-0.0550487	not sig	not sig	not sig	not sig
peak_172455	chr7	45333480	45333680	7	52	19	2	22	128	86	38	19	61	15	6	17	86	63	31	0.916684	0.275513	NA	0.99996	0.0726264	0.566736	-1.38635	-0.892235	not sig	not sig	not sig	not sig
peak_172456	chr7	45338128	45338328	7	32	9	4	12	34	39	17	18	82	28	18	25	61	45	28	0.111355	0.390172	NA	0.99996	-0.890187	-0.484402	-0.364513	0.0412717	not sig	not sig	not sig	not sig
peak_172457	chr7	45339542	45339742	6	40	5	3	18	91	31	33	11	50	10	11	18	59	43	35	0.789922	0.243597	NA	0.99996	0.187558	0.624952	-0.921114	-0.48372	not sig	not sig	not sig	not sig
peak_172458	chr7	45339840	45340040	12	22	14	8	13	75	51	48	15	27	14	14	11	28	40	22	0.150768	0.00108656	NA	0.99996	0.77002	1.62267	-0.690593	0.162061	not sig	UP	not sig	not sig
peak_172459	chr7	45341398	45341598	43	71	32	20	39	99	95	88	77	241	84	46	97	265	166	121	0.294437	0.15538	0.99728	0.99996	-0.413439	-0.552803	-0.0172362	-0.1566	not sig	not sig	not sig	not sig
peak_172460	chr7	45361409	45361609	51	215	93	42	124	196	165	163	178	286	152	100	128	282	257	239	0.953313	0.681604	0.986939	0.99996	0.0213029	0.140795	0.0617307	0.181223	not sig	not sig	not sig	not sig
peak_172461	chr7	45366686	45366886	9	114	22	7	23	143	99	68	23	157	22	19	36	155	141	80	0.977405	0.699486	0.7997	0.99996	0.0158756	-0.179766	-0.557631	-0.753273	not sig	not sig	not sig	not sig
peak_172462	chr7	45367050	45367250	152	577	208	59	248	659	570	372	414	1054	280	242	318	1002	767	591	0.121573	0.384509	0.895326	0.99996	-0.314338	-0.192966	-0.173652	-0.0522812	not sig	not sig	not sig	not sig
peak_172463	chr7	45367440	45367640	59	312	89	26	90	343	204	165	155	451	103	82	127	407	332	220	0.920971	0.752851	0.985868	0.99996	-0.0338571	-0.101033	-0.0638801	-0.131056	not sig	not sig	not sig	not sig
peak_172464	chr7	45367704	45367904	28	104	41	9	35	100	100	95	73	159	63	28	49	162	120	72	0.296249	0.659735	0.927115	0.99996	-0.392791	-0.175235	-0.228093	-0.0105378	not sig	not sig	not sig	not sig
peak_172465	chr7	45370120	45370320	8	88	18	1	29	119	84	26	32	144	16	14	21	182	134	51	0.302904	0.32459	0.636036	0.99996	-0.592361	-0.523166	-0.933874	-0.864678	not sig	not sig	not sig	not sig
peak_172466	chr7	45370498	45370698	94	401	135	51	171	403	330	256	216	512	169	120	182	595	395	248	0.615531	0.531803	0.946393	0.99996	0.127313	0.157814	-0.118866	-0.0883656	not sig	not sig	not sig	not sig
peak_172467	chr7	45395301	45395501	17	91	34	11	25	158	116	51	58	238	29	34	40	265	221	95	0.510032	0.317899	0.892089	0.99996	-0.286967	-0.408303	-0.342283	-0.46362	not sig	not sig	not sig	not sig
peak_172468	chr7	45395816	45396016	77	291	120	42	112	355	363	165	324	715	260	191	219	778	652	481	0.00150543	0.00393145	0.954352	0.99996	-0.784076	-0.747428	-0.127968	-0.0913203	not sig	not sig	not sig	not sig
peak_172469	chr7	45396270	45396470	8	28	10	5	13	38	34	11	19	65	15	9	21	49	68	27	0.824971	0.500193	NA	0.99996	-0.153134	-0.406337	-0.170579	-0.423782	not sig	not sig	not sig	not sig
peak_172470	chr7	45405133	45405333	11	29	7	2	8	21	22	23	13	35	13	10	20	56	41	31	0.828778	0.104403	NA	0.99996	-0.162333	-0.947729	0.186195	-0.599201	not sig	not sig	not sig	not sig
peak_172471	chr7	45434485	45434685	168	552	218	87	249	470	589	415	443	922	324	251	332	829	749	605	0.347957	0.328866	0.952583	0.99996	-0.197827	-0.215243	0.100231	0.0828152	not sig	not sig	not sig	not sig
peak_172472	chr7	45437886	45438086	12	37	23	7	23	51	49	19	52	97	33	34	46	84	70	50	0.243567	0.51483	0.979346	0.99996	-0.526247	-0.308632	-0.135127	0.0824874	not sig	not sig	not sig	not sig
peak_172473	chr7	45447442	45447642	14	14	10	1	10	11	11	30	21	61	29	25	21	59	43	36	0.0613157	0.0695666	NA	0.99996	-1.22155	-1.19971	0.349021	0.370863	not sig	not sig	not sig	not sig
peak_172474	chr7	45447762	45447962	3	30	8	4	11	35	18	30	18	56	24	14	19	83	44	30	0.293181	0.569452	NA	0.99996	-0.658516	-0.353156	-0.463962	-0.158603	not sig	not sig	not sig	not sig
peak_172475	chr7	45451408	45451608	32	116	61	11	53	112	119	75	79	225	79	39	92	232	156	113	0.283348	0.0901687	0.93123	0.99996	-0.355685	-0.523191	-0.192135	-0.359641	not sig	not sig	not sig	not sig
peak_172476	chr7	45451696	45451896	13	32	18	6	28	81	34	33	21	96	33	23	24	131	92	37	0.699654	0.76147	NA	0.99996	-0.203356	0.153901	-0.719175	-0.361918	not sig	not sig	not sig	not sig
peak_172477	chr7	45459272	45459472	25	139	41	10	42	182	137	70	74	289	67	46	71	284	241	155	0.119898	0.0780556	0.845793	0.99996	-0.53918	-0.585647	-0.380304	-0.42677	not sig	not sig	not sig	not sig
peak_172478	chr7	45459840	45460040	121	420	182	84	227	523	501	334	384	932	329	273	352	839	806	654	0.0971737	0.330865	0.927115	0.99996	-0.353752	-0.229862	-0.144899	-0.0210095	not sig	not sig	not sig	not sig
peak_172479	chr7	45466754	45466954	67	169	91	33	98	222	206	146	208	479	136	123	163	498	433	338	0.0575947	0.018187	0.990368	0.99996	-0.447562	-0.551999	-0.0321573	-0.136595	not sig	not sig	not sig	not sig
peak_172480	chr7	45475374	45475574	10	38	23	7	24	29	26	38	26	52	18	14	14	50	51	35	0.466355	0.624347	NA	0.99996	0.390782	0.274164	0.212542	0.0959235	not sig	not sig	not sig	not sig
peak_172481	chr7	45477104	45477304	19	52	20	6	26	65	23	19	21	66	27	22	34	71	58	41	0.316592	0.970385	NA	0.99996	0.49143	0.0222541	0.208312	-0.260864	not sig	not sig	not sig	not sig
peak_172482	chr7	45481485	45481685	28	75	45	16	46	80	39	40	55	111	58	40	48	80	91	78	0.288343	0.526904	0.856141	0.99996	0.393038	0.256593	0.392281	0.255835	not sig	not sig	not sig	not sig
peak_172483	chr7	45488094	45488294	5	31	8	5	10	41	21	9	17	46	13	4	8	45	43	27	0.778585	0.960966	NA	0.99996	0.21909	-0.0401286	-0.00914472	-0.268363	not sig	not sig	not sig	not sig
peak_172484	chr7	45488721	45488921	12	40	20	5	26	70	66	45	45	88	39	35	30	126	58	35	0.0846897	0.694698	0.655176	0.99996	-0.802949	0.201962	-0.804921	0.19999	not sig	not sig	not sig	not sig
peak_172485	chr7	45490970	45491170	27	60	18	10	30	59	59	35	84	161	89	51	66	162	118	78	0.00360206	0.0205693	0.99728	0.99996	-1.07076	-0.8586	0.0178676	0.230032	DOWN	not sig	not sig	not sig
peak_172486	chr7	45500088	45500288	11	26	8	2	12	22	13	28	10	32	20	12	15	26	29	11	0.840161	0.878502	NA	0.99996	-0.17103	0.131073	-0.041098	0.261005	not sig	not sig	not sig	not sig
peak_172487	chr7	45509994	45510194	4	52	14	0	10	86	35	24	21	62	17	10	17	74	67	42	0.44394	0.574825	NA	0.99996	-0.555431	-0.390463	-0.847626	-0.682658	not sig	not sig	not sig	not sig
peak_172488	chr7	45510457	45510657	17	111	41	8	51	135	95	92	64	190	51	43	37	190	151	93	0.308446	0.771777	0.7803	0.99996	-0.378	0.116925	-0.489445	0.00548043	not sig	not sig	not sig	not sig
peak_172489	chr7	45521908	45522108	31	94	57	14	74	109	95	76	80	190	99	55	85	245	175	137	0.309326	0.313732	0.872165	0.99996	-0.324681	-0.316261	-0.297212	-0.288791	not sig	not sig	not sig	not sig
peak_172490	chr7	45525883	45526083	8	63	13	3	20	91	51	28	33	122	17	10	22	165	128	56	0.361004	0.157649	0.817532	0.99996	-0.518434	-0.698241	-0.637578	-0.817385	not sig	not sig	not sig	not sig
peak_172491	chr7	45526210	45526410	35	117	57	22	75	216	172	79	124	335	119	94	104	365	290	204	0.0270361	0.384237	0.663986	0.99996	-0.610484	-0.259497	-0.493709	-0.142723	not sig	not sig	not sig	not sig
peak_172492	chr7	45538176	45538376	16	33	8	1	11	32	31	6	21	49	11	3	13	64	41	13	0.763668	0.193601	NA	0.99996	-0.246607	-0.859251	-0.083473	-0.696117	not sig	not sig	not sig	not sig
peak_172493	chr7	45538514	45538714	41	109	56	13	49	140	104	93	97	235	93	55	74	248	237	136	0.211468	0.155721	0.971461	0.99996	-0.388511	-0.432018	-0.114146	-0.157653	not sig	not sig	not sig	not sig
peak_172494	chr7	45538838	45539038	12	40	12	6	14	42	29	12	29	37	18	25	19	53	38	40	0.791618	0.967465	NA	0.99996	0.172111	-0.029196	0.376462	0.175155	not sig	not sig	not sig	not sig
peak_172495	chr7	45555892	45556092	12	31	31	6	25	80	27	17	37	57	16	17	25	71	40	33	0.235468	0.136429	NA	0.99996	0.574653	0.697454	-0.212856	-0.0900558	not sig	not sig	not sig	not sig
peak_172496	chr7	45561335	45561535	7	32	21	5	18	39	19	20	34	67	30	17	30	64	49	26	0.634769	0.797747	NA	0.99996	-0.263541	-0.146776	-0.0725348	0.0442309	not sig	not sig	not sig	not sig
peak_172497	chr7	45568117	45568317	111	286	126	60	156	329	447	278	210	397	180	123	203	493	390	318	0.638959	0.713769	0.933167	0.99996	0.134231	0.111368	-0.155853	-0.178716	not sig	not sig	not sig	not sig
peak_172498	chr7	45570318	45570518	9	75	25	12	44	149	81	51	43	168	21	31	47	223	151	83	0.987862	0.815726	0.611638	0.99996	-0.00735615	0.0977043	-0.685851	-0.58079	not sig	not sig	not sig	not sig
peak_172499	chr7	45589190	45589390	196	639	292	102	349	612	606	549	559	922	474	318	469	1010	816	703	0.514095	0.818717	0.989104	0.99996	-0.153562	-0.0629028	-0.0359574	0.0547023	not sig	not sig	not sig	not sig
peak_172500	chr7	45623613	45623813	61	45	21	8	22	29	50	110	20	17	10	8	7	15	15	21	0.00023521	0.000651167	NA	0.99996	1.80807	1.76719	0.863926	0.823046	UP	UP	not sig	not sig
peak_172501	chr7	45627336	45627536	22	75	10	2	9	35	98	28	7	25	8	7	13	26	20	15	0.202829	0.713289	NA	0.99996	0.851992	0.264072	0.155666	-0.432254	not sig	not sig	not sig	not sig
peak_172502	chr7	45628834	45629034	33	137	49	12	69	80	105	94	74	199	57	49	42	124	157	112	0.690031	0.9358	0.965357	0.99996	-0.162336	-0.0363259	0.144823	0.270832	not sig	not sig	not sig	not sig
peak_172503	chr7	45638760	45638960	116	278	170	70	189	338	265	297	344	663	291	215	309	649	531	377	0.275605	0.64985	0.997568	0.99996	-0.253125	-0.120796	0.00963739	0.141966	not sig	not sig	not sig	not sig
peak_172504	chr7	45643654	45643854	190	594	289	94	332	478	468	447	389	848	303	277	322	682	644	487	0.437025	0.405605	0.888169	0.99996	0.173257	0.195726	0.192025	0.214494	not sig	not sig	not sig	not sig
peak_172505	chr7	45644350	45644550	78	260	128	32	131	291	244	131	179	468	170	108	172	449	353	194	0.577454	0.575622	0.942702	0.99996	-0.141219	-0.142755	-0.125173	-0.126708	not sig	not sig	not sig	not sig
peak_172506	chr7	45649434	45649634	8	24	13	4	9	20	11	19	12	34	22	11	11	65	32	29	0.821682	0.418448	NA	0.99996	0.161788	-0.516051	0.40332	-0.274519	not sig	not sig	not sig	not sig
peak_172507	chr7	45649722	45649922	13	6	6	2	12	12	9	8	31	56	22	16	24	54	67	43	0.0726437	0.0146313	NA	0.99996	-1.15177	-1.5147	0.228513	-0.13441	not sig	DOWN	not sig	not sig
peak_172508	chr7	45649930	45650130	8	6	4	1	5	6	10	8	16	23	16	9	8	40	24	14	0.150057	0.0961692	NA	0.99996	-1.2459	-1.40476	0.149602	-0.00925547	not sig	not sig	not sig	not sig
peak_172509	chr7	45654532	45654732	3	13	11	3	4	24	12	12	13	38	7	13	5	33	37	15	0.932381	0.886437	NA	0.99996	-0.0723773	0.119765	0.0969181	0.28906	not sig	not sig	not sig	not sig
peak_172510	chr7	45654715	45654915	0	11	4	0	5	17	13	4	6	26	17	6	0	26	33	17	0.108595	0.65349	NA	0.99996	-1.74326	-0.508692	-1.34607	-0.111496	not sig	not sig	not sig	not sig
peak_172511	chr7	45655626	45655826	10	12	5	6	6	38	3	40	4	13	7	2	4	10	14	12	0.0168372	0.0199856	NA	0.99996	1.96207	1.93793	0.26781	0.243666	UP	UP	not sig	not sig
peak_172512	chr7	45667807	45668007	7	15	2	4	9	13	20	14	25	59	34	22	35	57	40	24	0.00964899	0.052758	NA	0.99996	-1.69952	-1.2506	-0.220967	0.227948	DOWN	not sig	not sig	not sig
peak_172513	chr7	45680032	45680232	34	45	26	13	30	74	91	78	38	42	26	34	24	50	35	46	0.159951	0.00330465	0.986454	0.99996	0.631606	1.29196	-0.094986	0.56537	not sig	UP	not sig	not sig
peak_172514	chr7	45682790	45682990	20	66	28	9	35	108	71	59	99	198	72	56	75	243	139	108	0.00320881	0.118487	0.815885	0.99996	-0.994791	-0.5238	-0.441138	0.0298525	not sig	not sig	not sig	not sig
peak_172515	chr7	45699804	45700004	29	111	31	21	55	160	98	94	73	215	65	43	81	296	168	103	0.755878	0.89451	0.856575	0.99996	-0.119919	-0.052036	-0.344532	-0.276648	not sig	not sig	not sig	not sig
peak_172516	chr7	45700247	45700447	11	86	25	2	10	74	69	39	47	101	24	21	29	158	114	68	0.268427	0.0403423	0.98897	0.99996	-0.596518	-1.01442	-0.0831875	-0.501089	not sig	DOWN	not sig	not sig
peak_172517	chr7	45700710	45700910	29	140	45	13	51	149	164	66	154	445	150	96	136	361	354	235	8.57105e-06	8.72949e-05	0.892089	0.99996	-1.36994	-1.20893	-0.284754	-0.12374	DOWN	DOWN	not sig	not sig
peak_172518	chr7	45704164	45704364	112	510	189	57	190	381	352	367	161	455	139	104	148	381	334	279	0.00162849	0.0224894	0.922173	0.99996	0.690081	0.530395	0.158898	-0.000788006	not sig	not sig	not sig	not sig
peak_172519	chr7	45704889	45705089	189	765	252	119	283	677	853	518	547	1046	473	302	488	1108	869	776	0.518181	0.4776	0.999277	0.99996	-0.187485	-0.220125	0.00518145	-0.027459	not sig	not sig	not sig	not sig
peak_172520	chr7	45705990	45706190	56	256	87	29	70	199	280	124	153	396	142	91	104	370	326	236	0.197826	0.0749574	0.967516	0.99996	-0.363358	-0.501705	0.11301	-0.0253363	not sig	not sig	not sig	not sig
peak_172521	chr7	45706878	45707078	35	187	52	23	54	115	201	106	80	386	70	89	78	175	265	163	0.22459	0.234937	0.915183	0.99996	-0.412375	-0.419562	0.248797	0.24161	not sig	not sig	not sig	not sig
peak_172522	chr7	45707664	45707864	64	234	79	23	90	272	228	130	133	274	95	72	88	298	262	198	0.799175	0.78687	0.961276	0.99996	0.087619	0.0936893	-0.124007	-0.117937	not sig	not sig	not sig	not sig
peak_172523	chr7	45715148	45715348	139	338	118	46	151	406	446	336	355	785	228	168	251	762	647	542	0.014929	0.0446152	0.95146	0.99996	-0.553308	-0.475722	-0.11702	-0.0394342	not sig	not sig	not sig	not sig
peak_172524	chr7	45717627	45717827	18	54	11	7	14	106	61	33	30	110	29	30	24	166	106	81	0.556117	0.486841	0.938269	0.99996	-0.304146	-0.339236	-0.264368	-0.299458	not sig	not sig	not sig	not sig
peak_172525	chr7	45717943	45718143	68	261	118	42	114	363	280	186	232	508	210	139	206	615	452	407	0.178804	0.193939	0.9081	0.99996	-0.343987	-0.343548	-0.202754	-0.202315	not sig	not sig	not sig	not sig
peak_172526	chr7	45718430	45718630	16	21	11	4	10	79	66	36	27	83	22	11	18	109	89	31	0.414072	0.905773	NA	0.99996	-0.5312	-0.0851009	-0.859851	-0.413752	not sig	not sig	not sig	not sig
peak_172527	chr7	45728039	45728239	4	16	8	3	3	21	21	25	20	33	21	11	14	34	27	24	0.229041	0.709133	NA	0.99996	-0.840846	-0.284464	-0.262407	0.293975	not sig	not sig	not sig	not sig
peak_172528	chr7	45739462	45739662	52	76	58	27	73	112	49	71	98	147	96	43	93	178	113	97	0.235537	0.488301	0.93123	0.99996	0.381848	0.2424	0.198516	0.0590685	not sig	not sig	not sig	not sig
peak_172529	chr7	45741466	45741666	2	7	3	4	10	17	18	13	24	57	19	19	21	60	53	29	0.00679754	0.244612	NA	0.99996	-1.76107	-0.704719	-0.991234	0.0651139	DOWN	not sig	not sig	not sig
peak_172530	chr7	45741888	45742088	22	62	25	12	31	70	59	31	68	192	67	43	66	206	152	107	0.0426384	0.00408806	0.988561	0.99996	-0.703862	-0.952202	0.0597154	-0.188625	not sig	not sig	not sig	not sig
peak_172531	chr7	45742400	45742600	13	60	21	5	40	69	62	44	64	207	55	44	63	220	159	83	0.000564365	0.0081466	0.728926	0.99996	-1.26878	-0.905755	-0.584692	-0.221669	DOWN	not sig	not sig	not sig
peak_172532	chr7	45744492	45744692	75	138	87	15	82	148	109	133	57	141	51	42	68	105	84	85	0.00417568	0.00612556	0.953514	0.99996	0.880764	0.86451	0.153875	0.137622	not sig	not sig	not sig	not sig
peak_172533	chr7	45749508	45749708	8	20	17	1	22	53	44	11	6	8	11	5	8	14	20	12	0.0931977	0.0203001	NA	0.99996	1.20275	1.54738	-1.20839	-0.863754	not sig	UP	not sig	not sig
peak_172534	chr7	45779325	45779525	5	34	13	2	15	32	19	20	25	75	33	26	19	76	48	30	0.0689639	0.398964	NA	0.99996	-0.984666	-0.473967	-0.226618	0.284081	not sig	not sig	not sig	not sig
peak_172535	chr7	45783560	45783760	34	131	43	13	52	150	75	71	61	185	42	38	49	174	121	81	0.362839	0.444467	0.990101	0.99996	0.304041	0.252661	0.0422334	-0.00914691	not sig	not sig	not sig	not sig
peak_172536	chr7	45783888	45784088	29	129	34	14	52	208	110	83	91	274	71	52	83	304	226	105	0.134889	0.534818	0.726135	0.99996	-0.481628	-0.208768	-0.490292	-0.217432	not sig	not sig	not sig	not sig
peak_172537	chr7	45785006	45785206	36	134	45	20	48	193	149	88	107	310	103	69	85	298	250	168	0.0736653	0.273995	0.906426	0.99996	-0.53464	-0.340127	-0.240782	-0.0462692	not sig	not sig	not sig	not sig
peak_172538	chr7	45785450	45785650	2	10	13	0	10	46	29	6	13	66	18	5	10	59	45	13	0.076532	0.78144	NA	0.99996	-1.39495	-0.232603	-1.81493	-0.652591	not sig	not sig	not sig	not sig
peak_172539	chr7	45785566	45785766	3	24	5	1	6	44	16	12	5	33	9	8	8	31	43	16	0.941465	0.974538	NA	0.99996	-0.0714617	0.029216	-0.665611	-0.564933	not sig	not sig	not sig	not sig
peak_172540	chr7	45787166	45787366	81	230	138	30	110	197	171	191	118	256	115	90	120	239	256	193	0.06538	0.564817	0.875994	0.99996	0.459211	0.166278	0.242445	-0.0504875	not sig	not sig	not sig	not sig
peak_172541	chr7	45792166	45792366	4	18	9	3	7	18	8	13	33	82	40	13	37	138	70	36	0.0109588	0.000226269	NA	0.99996	-1.51552	-2.0199	-0.0277421	-0.532118	DOWN	DOWN	not sig	not sig
peak_172542	chr7	45801458	45801658	45	93	37	14	62	156	107	84	87	215	77	49	80	245	154	105	0.306759	0.939778	0.80974	0.99996	-0.334389	-0.0285779	-0.393066	-0.0872552	not sig	not sig	not sig	not sig
peak_172543	chr7	45813811	45814011	14	109	17	8	12	30	105	58	34	189	27	33	20	75	182	69	0.0644162	0.00510073	0.707678	0.99996	-0.826193	-1.2503	0.729966	0.305863	not sig	DOWN	not sig	not sig
peak_172544	chr7	45814439	45814639	266	820	277	119	323	697	810	614	683	1288	462	399	452	1163	1082	1005	0.188805	0.190139	0.872165	0.99996	-0.260347	-0.276823	0.197378	0.180903	not sig	not sig	not sig	not sig
peak_172545	chr7	45830832	45831032	38	133	80	26	69	177	151	134	144	288	115	100	118	300	296	186	0.189471	0.493575	0.933716	0.99996	-0.356654	-0.200793	-0.163267	-0.00740574	not sig	not sig	not sig	not sig
peak_172546	chr7	45848559	45848759	1	11	10	1	8	10	6	9	15	45	23	15	21	41	35	26	0.0751498	0.0779215	NA	0.99996	-1.27534	-1.23024	-0.145198	-0.100095	not sig	not sig	not sig	not sig
peak_172547	chr7	45848784	45848984	3	9	4	0	4	11	14	5	8	15	11	1	5	24	33	11	0.297528	0.144204	NA	0.99996	-1.11044	-1.39724	-0.865169	-1.15197	not sig	not sig	not sig	not sig
peak_172548	chr7	45866079	45866279	37	114	44	13	34	90	114	110	84	167	43	60	48	144	153	94	0.674266	0.74519	0.899567	0.99996	-0.1589	-0.126461	0.274207	0.306647	not sig	not sig	not sig	not sig
peak_172549	chr7	45869258	45869458	32	96	43	6	53	114	78	22	30	51	19	17	19	67	61	32	0.0053099	0.0386895	0.986454	0.99996	1.21684	0.926697	-0.0940244	-0.384164	UP	not sig	not sig	not sig
peak_172550	chr7	45869772	45869972	16	77	19	1	20	115	49	23	20	48	10	16	13	64	39	31	0.274662	0.209046	NA	0.99996	0.659923	0.732851	-0.271242	-0.198313	not sig	not sig	not sig	not sig
peak_172551	chr7	45870042	45870242	21	89	21	6	47	131	76	59	14	55	22	8	14	80	55	33	0.0236359	0.00591982	0.663584	0.99996	1.01508	1.13727	-0.737639	-0.61545	UP	UP	not sig	not sig
peak_172552	chr7	45872755	45872955	30	89	39	15	35	141	73	60	67	204	52	60	71	273	176	107	0.769338	0.286679	0.996818	0.99996	-0.108683	-0.340177	-0.0165369	-0.248031	not sig	not sig	not sig	not sig
peak_172553	chr7	45873040	45873240	8	43	13	1	14	108	36	30	15	73	10	12	12	92	48	27	0.957589	0.338943	NA	0.99996	0.0383147	0.51412	-0.861239	-0.385433	not sig	not sig	not sig	not sig
peak_172554	chr7	45873263	45873463	7	47	6	2	12	57	63	31	10	60	16	11	14	71	65	23	0.404847	0.786357	NA	0.99996	-0.525045	-0.166371	-0.917266	-0.558592	not sig	not sig	not sig	not sig
peak_172555	chr7	45873432	45873632	3	41	12	2	7	40	31	16	15	40	10	7	15	55	36	16	0.960224	0.702278	NA	0.99996	-0.0416866	-0.268641	-0.334807	-0.561762	not sig	not sig	not sig	not sig
peak_172556	chr7	45882794	45882994	1	11	3	1	3	5	7	12	7	16	1	1	11	12	22	7	0.939591	0.315237	NA	0.99996	-0.114423	-1.15465	0.178154	-0.862077	not sig	not sig	not sig	not sig
peak_172557	chr7	45897114	45897314	55	208	47	7	59	204	170	82	86	276	72	51	75	248	205	117	0.358004	0.328681	0.933299	0.99996	-0.324637	-0.33568	-0.194998	-0.206041	not sig	not sig	not sig	not sig
peak_172558	chr7	45916012	45916212	6	24	21	4	15	52	26	28	18	49	18	11	10	69	56	29	0.816837	0.534068	NA	0.99996	0.14914	0.351052	-0.549508	-0.347595	not sig	not sig	not sig	not sig
peak_172559	chr7	45916624	45916824	77	122	74	31	75	165	130	150	92	215	86	91	70	211	213	175	0.217116	0.300703	0.899653	0.99996	0.348973	0.309289	0.232234	0.19255	not sig	not sig	not sig	not sig
peak_172560	chr7	45920661	45920861	27	46	22	7	27	46	29	32	43	99	33	13	38	88	74	47	0.980748	0.333487	0.922134	0.99996	0.0135312	-0.435968	0.294247	-0.155251	not sig	not sig	not sig	not sig
peak_172561	chr7	45923276	45923476	9	80	31	10	12	84	109	74	45	143	39	22	30	179	123	94	0.332607	0.249066	0.947335	0.99996	-0.451462	-0.519545	-0.229425	-0.297508	not sig	not sig	not sig	not sig
peak_172562	chr7	45924044	45924244	25	68	10	11	10	82	153	40	48	89	27	28	45	82	93	60	0.601381	0.683028	0.985868	0.99996	-0.317818	-0.257737	-0.1277	-0.0676185	not sig	not sig	not sig	not sig
peak_172563	chr7	45935219	45935419	15	28	11	4	24	41	36	36	25	67	20	15	34	70	53	32	0.50996	0.848149	NA	0.99996	-0.368449	-0.108863	-0.498389	-0.238803	not sig	not sig	not sig	not sig
peak_172564	chr7	45949207	45949407	1	6	3	0	2	5	6	0	10	22	16	0	17	31	15	7	0.0346312	0.00421552	NA	0.99996	-2.28255	-2.99151	-0.723215	-1.43218	DOWN	DOWN	not sig	not sig
peak_172565	chr7	45956752	45956952	0	2	3	2	5	6	8	1	11	29	19	5	12	21	13	9	0.0456988	0.480327	NA	0.99996	-2.04263	-0.722422	-1.24338	0.0768256	DOWN	not sig	not sig	not sig
peak_172566	chr7	45967374	45967574	8	34	4	4	6	24	17	11	4	16	7	3	6	8	8	2	0.127251	0.0724431	NA	0.99996	1.25031	1.4882	0.327754	0.565646	not sig	not sig	not sig	not sig
peak_172567	chr7	45981739	45981939	6	16	6	3	11	8	20	25	62	102	81	21	53	89	79	98	7.19853e-07	2.61951e-06	NA	0.99996	-2.81175	-2.578	-0.204733	0.0290248	DOWN	DOWN	not sig	not sig
peak_172568	chr7	46009692	46009892	5	38	23	4	33	80	34	30	32	71	25	25	36	97	71	37	0.700448	0.53324	NA	0.99996	-0.209619	0.305161	-0.850115	-0.335334	not sig	not sig	not sig	not sig
peak_172569	chr7	46013405	46013605	35	221	22	12	19	93	289	35	32	51	13	19	9	61	36	37	0.0711476	0.159082	0.879706	0.99996	0.998676	0.833118	0.514568	0.34901	not sig	not sig	not sig	not sig
peak_172570	chr7	46018194	46018394	5	3	3	2	5	3	10	1	18	20	12	6	9	39	19	18	0.209716	0.0459072	NA	0.99996	-1.23381	-1.90905	0.309781	-0.365456	not sig	DOWN	not sig	not sig
peak_172571	chr7	46019740	46019940	14	40	9	4	22	24	39	6	24	55	21	9	18	45	39	19	0.675133	0.48457	NA	0.99996	-0.28083	-0.435915	0.0804699	-0.0746143	not sig	not sig	not sig	not sig
peak_172572	chr7	46030150	46030350	6	50	3	6	1	39	58	14	16	23	4	5	3	26	21	4	0.645507	0.244751	NA	0.99996	0.426205	0.991153	0.229083	0.79403	not sig	not sig	not sig	not sig
peak_172573	chr7	46033655	46033855	61	229	69	29	110	207	269	148	209	453	155	123	148	469	353	279	0.005505	0.050299	0.935234	0.99996	-0.691248	-0.501788	-0.154277	0.0351828	not sig	not sig	not sig	not sig
peak_172574	chr7	46048954	46049154	11	15	5	2	9	17	22	15	6	15	15	8	10	18	16	5	0.970039	0.557923	NA	0.99996	0.0373252	0.500597	-0.322007	0.141265	not sig	not sig	not sig	not sig
peak_172575	chr7	46049254	46049454	9	10	5	5	11	12	14	7	17	20	9	9	6	17	17	9	0.802531	0.422068	NA	0.99996	0.201635	0.597308	0.30204	0.697714	not sig	not sig	not sig	not sig
peak_172576	chr7	46052254	46052454	9	25	18	4	13	27	18	36	13	26	24	12	13	46	27	22	0.624485	0.609731	NA	0.99996	0.320058	0.330748	-0.0832956	-0.0726063	not sig	not sig	not sig	not sig
peak_172577	chr7	46071143	46071343	2	7	2	2	2	8	10	11	5	10	6	6	4	20	14	14	0.789985	0.777531	NA	0.99996	-0.303407	-0.303958	-0.0898773	-0.0904277	not sig	not sig	not sig	not sig
peak_172578	chr7	46082672	46082872	21	24	18	8	21	39	53	28	121	282	108	74	103	308	218	183	1.27585e-08	6.99729e-09	0.982674	0.99996	-2.11773	-2.09056	-0.112982	-0.0858157	DOWN	DOWN	not sig	not sig
peak_172579	chr7	46083052	46083252	3	18	6	2	11	13	32	13	84	197	52	32	69	216	145	98	1.17138e-09	1.04157e-10	0.857709	0.99996	-3.44643	-3.15669	-0.611309	-0.321565	DOWN	DOWN	not sig	not sig
peak_172580	chr7	46083338	46083538	2	5	5	3	3	12	29	12	29	64	19	17	26	106	42	39	0.00321169	0.0128394	NA	0.99996	-2.26425	-1.75171	-0.841812	-0.329274	DOWN	DOWN	not sig	not sig
peak_172581	chr7	46096200	46096400	34	85	39	14	58	141	78	64	35	97	41	27	50	153	63	41	0.0551002	0.0209392	0.853249	0.99996	0.703137	0.819754	-0.395644	-0.279027	not sig	not sig	not sig	not sig
peak_172582	chr7	46100682	46100882	59	252	100	30	102	233	194	171	170	326	79	98	109	363	241	197	0.64416	0.723454	0.967684	0.99996	0.14345	0.114821	0.111163	0.0825336	not sig	not sig	not sig	not sig
peak_172583	chr7	46102966	46103166	8	30	18	4	22	37	53	12	15	55	21	5	17	64	27	7	0.841471	0.604226	NA	0.99996	-0.142114	0.321228	-0.875863	-0.412521	not sig	not sig	not sig	not sig
peak_172584	chr7	46113498	46113698	1	7	2	2	0	9	4	6	5	11	5	3	10	5	9	21	0.930069	0.636314	NA	0.99996	0.124409	-0.599054	0.532086	-0.191377	not sig	not sig	not sig	not sig
peak_172585	chr7	46113666	46113866	4	3	0	1	4	10	8	2	8	17	6	4	6	12	15	17	0.35465	0.678162	NA	0.99996	-1.1111	-0.485778	-0.554547	0.0707779	not sig	not sig	not sig	not sig
peak_172586	chr7	46118430	46118630	4	35	24	3	19	52	7	9	1	2	2	0	3	7	11	0	1.91901e-05	0.00230622	NA	0.99996	4.53783	2.75709	-0.502817	-2.28356	UP	UP	not sig	not sig
peak_172587	chr7	46128253	46128453	21	37	22	6	21	23	57	46	41	98	37	30	33	81	76	74	0.107912	0.0519304	0.923914	0.99996	-0.69522	-0.832513	0.288205	0.150912	not sig	not sig	not sig	not sig
peak_172588	chr7	46129578	46129778	6	35	19	2	19	21	23	13	101	154	91	31	67	146	116	84	1.43954e-06	2.36679e-07	0.997568	0.99996	-2.20748	-2.29026	0.0169696	-0.0658168	DOWN	DOWN	not sig	not sig
peak_172589	chr7	46131298	46131498	8	29	27	6	27	70	58	19	41	126	45	28	35	121	76	44	0.0584343	0.898661	0.605025	0.99996	-0.823644	-0.066047	-0.834602	-0.0770049	not sig	not sig	not sig	not sig
peak_172590	chr7	46131548	46131748	12	31	13	1	15	39	32	12	30	92	27	19	31	97	66	49	0.0692943	0.0250308	NA	0.99996	-0.957991	-1.08691	-0.225791	-0.354711	not sig	DOWN	not sig	not sig
peak_172591	chr7	46131926	46132126	17	78	38	4	37	100	57	27	19	52	15	7	13	49	46	20	0.0129259	0.016702	NA	0.99996	1.1757	1.10808	-0.36428	-0.431901	UP	UP	not sig	not sig
peak_172592	chr7	46134664	46134864	3	19	6	8	9	11	2	10	33	94	32	20	25	84	66	28	0.165889	0.0261636	NA	0.99996	-0.901171	-1.46408	0.901052	0.338144	not sig	DOWN	not sig	not sig
peak_172593	chr7	46141874	46142074	29	47	22	7	39	39	40	41	20	25	27	9	12	48	29	29	0.0412854	0.112259	NA	0.99996	1.0328	0.824829	0.0538574	-0.154109	UP	not sig	not sig	not sig
peak_172594	chr7	46144250	46144450	19	11	17	13	29	73	24	67	9	13	6	6	9	15	14	10	1.75008e-05	1.71014e-09	NA	0.99996	2.37523	3.22009	-0.601184	0.243671	UP	UP	not sig	not sig
peak_172595	chr7	46155319	46155519	3	12	7	0	4	9	2	8	4	13	11	18	9	24	24	16	0.758362	0.377529	NA	0.99996	-0.332073	-0.906111	0.583421	0.00938258	not sig	not sig	not sig	not sig
peak_172596	chr7	46157845	46158045	28	50	43	2	32	70	27	17	22	21	12	13	13	22	21	17	0.00332023	0.00696508	NA	0.99996	1.58896	1.52976	0.219564	0.160371	UP	UP	not sig	not sig
peak_172597	chr7	46161739	46161939	8	19	8	2	5	24	11	39	1	11	7	4	6	9	12	6	0.108196	0.11918	NA	0.99996	1.41061	1.36191	-0.0488123	-0.0975081	not sig	not sig	not sig	not sig
peak_172598	chr7	46179420	46179620	6	22	7	0	11	36	24	11	4	25	3	3	8	19	19	3	0.646803	0.341682	NA	0.99996	0.453174	0.78236	-0.974758	-0.645573	not sig	not sig	not sig	not sig
peak_172599	chr7	46179894	46180094	14	61	18	9	22	74	59	45	67	137	38	30	48	110	124	74	0.118549	0.280222	0.973919	0.99996	-0.653716	-0.454395	-0.14658	0.0527401	not sig	not sig	not sig	not sig
peak_172600	chr7	46181701	46181901	19	29	19	8	29	59	30	45	24	47	31	16	37	87	55	36	0.444045	0.495275	NA	0.99996	0.389657	0.339354	-0.412252	-0.462554	not sig	not sig	not sig	not sig
peak_172601	chr7	46204066	46204266	4	6	8	4	7	16	13	9	17	52	14	12	10	54	36	12	0.25357	0.684602	NA	0.99996	-0.810963	-0.310185	-0.337551	0.163227	not sig	not sig	not sig	not sig
peak_172602	chr7	46218454	46218654	4	7	1	2	3	4	1	5	20	26	10	6	6	34	16	17	0.288344	0.0802035	NA	0.99996	-1.06065	-1.66408	1.152	0.548566	not sig	not sig	not sig	not sig
peak_172603	chr7	46219721	46219921	6	9	3	1	11	10	6	6	31	53	20	9	13	35	40	20	0.0210154	0.0800916	NA	0.99996	-1.77171	-1.27933	-0.171039	0.321335	DOWN	not sig	not sig	not sig
peak_172604	chr7	46226317	46226517	13	25	24	4	21	51	20	27	28	43	38	29	23	72	38	26	0.851307	0.412778	NA	0.99996	-0.115946	0.450279	-0.320643	0.245582	not sig	not sig	not sig	not sig
peak_172605	chr7	46263404	46263604	31	36	30	2	19	52	31	4	4	9	4	0	1	7	4	5	8.69351e-05	0.00192295	NA	0.99996	3.24796	2.64421	0.250625	-0.353118	UP	UP	not sig	not sig
peak_172606	chr7	46280038	46280238	12	28	19	7	23	35	13	22	24	50	24	13	15	40	30	14	0.468509	0.129749	NA	0.99996	0.401261	0.793102	0.121552	0.513392	not sig	not sig	not sig	not sig
peak_172607	chr7	46313066	46313266	3	6	5	1	7	8	4	13	18	33	13	10	22	44	38	33	0.0964746	0.0393026	NA	0.99996	-1.30989	-1.46541	-0.22806	-0.38358	not sig	DOWN	not sig	not sig
peak_172608	chr7	46315917	46316117	1	4	0	2	1	3	12	2	15	6	11	8	12	14	17	28	0.11473	0.075468	NA	0.99996	-1.8562	-2.13786	0.11542	-0.166239	not sig	not sig	not sig	not sig
peak_172609	chr7	46321241	46321441	6	3	6	5	5	14	11	14	15	25	15	7	9	12	10	15	0.763324	0.219657	NA	0.99996	-0.261648	0.958641	-0.182382	1.03791	not sig	not sig	not sig	not sig
peak_172610	chr7	46342580	46342780	7	16	7	0	18	29	7	1	7	14	5	2	12	26	3	2	0.528278	0.39865	NA	0.99996	0.64774	0.748463	-0.890865	-0.790141	not sig	not sig	not sig	not sig
peak_172611	chr7	46342804	46343004	0	15	5	2	7	26	4	0	4	7	2	1	4	6	5	1	0.0997714	0.134584	NA	0.99996	1.84348	1.68252	-0.178528	-0.33949	not sig	not sig	not sig	not sig
peak_172612	chr7	46364282	46364482	10	6	1	0	1	6	2	1	13	32	17	2	4	43	19	5	0.194573	0.0177738	NA	0.99996	-1.58038	-2.8253	1.03788	-0.20704	not sig	DOWN	not sig	not sig
peak_172613	chr7	46378088	46378288	2	17	16	1	6	14	10	32	2	20	1	3	4	28	22	8	0.207344	0.73437	NA	0.99996	1.25705	0.369413	-0.149935	-1.03757	not sig	not sig	not sig	not sig
peak_172614	chr7	46378320	46378520	12	20	11	2	16	38	19	10	12	24	13	6	14	32	28	19	0.381626	0.624228	NA	0.99996	0.587254	0.330274	-0.312117	-0.569097	not sig	not sig	not sig	not sig
peak_172615	chr7	46379078	46379278	19	37	22	3	15	35	26	17	23	40	14	3	15	48	35	21	0.251087	0.854475	NA	0.99996	0.672067	-0.123203	0.287848	-0.507421	not sig	not sig	not sig	not sig
peak_172616	chr7	46380752	46380952	5	8	6	3	5	14	21	20	6	20	4	6	12	27	8	8	0.753357	0.60634	NA	0.99996	0.323093	0.483471	-0.376608	-0.21623	not sig	not sig	not sig	not sig
peak_172617	chr7	46393160	46393360	31	79	50	9	49	134	77	67	27	79	25	28	48	121	56	36	0.0181136	0.0202671	0.876316	0.99996	0.936043	0.91206	-0.374119	-0.398103	not sig	not sig	not sig	not sig
peak_172618	chr7	46396262	46396462	10	75	23	6	29	82	63	66	71	177	37	49	42	145	152	79	0.0190071	0.332578	0.902877	0.99996	-0.938064	-0.40409	-0.330065	0.203909	not sig	not sig	not sig	not sig
peak_172619	chr7	46397276	46397476	12	72	35	5	31	104	65	63	37	140	59	23	44	153	120	63	0.217205	0.583437	0.629137	0.99996	-0.506738	-0.23026	-0.716665	-0.440186	not sig	not sig	not sig	not sig
peak_172620	chr7	46397576	46397776	21	80	31	9	28	164	113	55	33	129	29	26	31	156	100	43	0.655866	0.146324	0.663584	0.99996	0.19342	0.530722	-0.63517	-0.297868	not sig	not sig	not sig	not sig
peak_172621	chr7	46400508	46400708	6	58	18	5	27	80	70	46	31	93	32	26	25	91	93	38	0.224865	0.664285	0.59407	0.99996	-0.562905	0.208802	-0.831131	-0.0594242	not sig	not sig	not sig	not sig
peak_172622	chr7	46407976	46408176	11	54	38	5	36	70	38	43	14	35	18	10	9	18	26	20	0.011449	7.32202e-05	NA	0.99996	1.23978	1.93674	-0.337936	0.359026	UP	UP	not sig	not sig
peak_172623	chr7	46412853	46413053	33	68	29	7	40	87	53	39	42	66	20	21	32	93	60	36	0.0757953	0.190725	0.998658	0.99996	0.699481	0.51265	0.0104642	-0.176367	not sig	not sig	not sig	not sig
peak_172624	chr7	46416087	46416287	9	49	12	2	15	50	38	26	51	117	33	33	39	113	62	37	0.00512143	0.109039	NA	0.99996	-1.35622	-0.750644	-0.341007	0.264571	DOWN	not sig	not sig	not sig
peak_172625	chr7	46421606	46421806	27	70	40	10	38	86	70	55	117	210	96	52	68	202	164	134	0.00347412	0.0202869	0.987413	0.99996	-0.917186	-0.726773	-0.0666345	0.123778	not sig	not sig	not sig	not sig
peak_172626	chr7	46422457	46422657	9	18	12	2	9	17	35	26	46	134	28	22	29	104	100	77	0.00033513	0.000164847	NA	0.99996	-1.91576	-1.89753	-0.0508858	-0.0326519	DOWN	DOWN	not sig	not sig
peak_172627	chr7	46422840	46423040	17	79	28	6	35	94	72	55	62	191	51	35	48	188	115	115	0.0410465	0.145332	0.878011	0.99996	-0.7401	-0.507884	-0.334738	-0.102523	not sig	not sig	not sig	not sig
peak_172628	chr7	46438759	46438959	30	56	31	3	19	59	57	50	15	44	10	13	20	40	38	22	0.026537	0.159374	NA	0.99996	1.11628	0.728079	0.151497	-0.236704	UP	not sig	not sig	not sig
peak_172629	chr7	46449456	46449656	22	91	56	9	44	117	65	62	22	83	28	16	27	59	62	39	0.00486669	0.00406312	0.952755	0.99996	1.07585	1.09292	-0.189281	-0.172207	UP	UP	not sig	not sig
peak_172630	chr7	46454081	46454281	21	24	25	18	23	83	53	56	42	86	30	39	31	87	74	56	0.634435	0.0468143	0.93291	0.99996	0.215584	0.793461	-0.252553	0.325324	not sig	not sig	not sig	not sig
peak_172631	chr7	46454350	46454550	4	24	4	0	7	23	16	22	17	37	9	16	11	45	30	23	0.135801	0.500764	NA	0.99996	-1.1381	-0.500748	-0.368904	0.268449	not sig	not sig	not sig	not sig
peak_172632	chr7	46458022	46458222	6	38	15	9	22	52	25	51	11	22	6	13	5	12	29	15	0.00878546	6.66265e-05	NA	0.99996	1.48428	2.25568	-0.108274	0.66313	UP	UP	not sig	not sig
peak_172633	chr7	46459322	46459522	11	28	12	2	14	44	25	25	15	23	9	11	12	31	28	7	0.461168	0.122677	NA	0.99996	0.508087	0.958714	-0.415485	0.0351426	not sig	not sig	not sig	not sig
peak_172634	chr7	46462395	46462595	23	51	44	6	51	58	43	26	9	38	10	6	21	23	38	11	0.000367399	0.0070886	NA	0.99996	1.83249	1.40538	-0.177084	-0.604196	UP	UP	not sig	not sig
peak_172635	chr7	46466446	46466646	6	36	17	4	5	45	32	21	9	32	7	7	8	33	26	10	0.135309	0.20752	NA	0.99996	0.933198	0.785572	-0.00803883	-0.155665	not sig	not sig	not sig	not sig
peak_172636	chr7	46466728	46466928	16	54	25	4	25	68	41	27	17	70	31	17	23	80	54	31	0.632949	0.68528	NA	0.99996	0.244602	0.202758	-0.265063	-0.306906	not sig	not sig	not sig	not sig
peak_172637	chr7	46473211	46473411	9	30	6	5	4	38	8	12	4	15	1	3	2	9	7	10	0.000503192	0.00846396	NA	0.99996	2.61952	1.95321	1.09815	0.431843	UP	UP	not sig	not sig
peak_172638	chr7	46478823	46479023	12	20	30	4	22	30	17	16	3	14	5	3	4	12	13	7	0.000148565	0.00144166	NA	0.99996	2.41992	2.02999	0.013046	-0.376887	UP	UP	not sig	not sig
peak_172639	chr7	46482120	46482320	11	30	7	7	16	55	25	20	6	6	0	2	4	14	12	8	3.91756e-06	5.24837e-05	NA	0.99996	3.2822	2.43298	0.0541474	-0.795078	UP	UP	not sig	not sig
peak_172640	chr7	46491810	46492010	18	20	14	3	25	46	4	26	18	13	16	5	14	22	20	20	0.04005	0.0608498	NA	0.99996	1.32093	1.20686	-0.0324957	-0.146565	UP	not sig	not sig	not sig
peak_172641	chr7	46492191	46492391	11	42	24	7	25	54	22	29	14	29	6	13	12	42	43	15	0.00291836	0.0299999	NA	0.99996	1.53501	1.12947	0.0852728	-0.32026	UP	UP	not sig	not sig
peak_172642	chr7	46495500	46495700	11	6	3	2	4	8	6	7	12	15	5	1	8	28	19	15	0.714972	0.261919	NA	0.99996	0.392539	-1.04199	0.75059	-0.683935	not sig	not sig	not sig	not sig
peak_172643	chr7	46509544	46509744	2	17	10	6	0	19	15	14	17	48	8	10	18	35	27	21	0.941537	0.480007	NA	0.99996	-0.0691823	-0.59318	0.620743	0.0967454	not sig	not sig	not sig	not sig
peak_172644	chr7	46510012	46510212	7	30	9	3	8	28	13	18	23	35	12	13	19	70	40	19	0.909422	0.375648	NA	0.99996	-0.0887891	-0.567128	0.228439	-0.2499	not sig	not sig	not sig	not sig
peak_172645	chr7	46512832	46513032	21	42	36	5	36	84	58	61	15	24	10	4	13	22	12	14	0.000378923	3.74327e-07	NA	0.99996	1.73404	2.36549	-0.641155	-0.00971073	UP	UP	not sig	not sig
peak_172646	chr7	46519208	46519408	16	39	19	10	28	26	48	21	72	127	56	30	50	139	79	72	0.0299941	0.01256	0.960716	0.99996	-0.951979	-1.09151	0.196125	0.056596	not sig	DOWN	not sig	not sig
peak_172647	chr7	46519554	46519754	2	27	8	1	8	24	20	13	19	41	19	10	23	39	33	31	0.166484	0.170761	NA	0.99996	-1.00859	-0.933912	-0.401006	-0.32633	not sig	not sig	not sig	not sig
peak_172648	chr7	46530030	46530230	15	40	30	3	29	76	66	17	10	46	10	13	18	22	25	15	0.102148	0.0108659	NA	0.99996	0.953703	1.45071	-0.565979	-0.0689726	not sig	UP	not sig	not sig
peak_172649	chr7	46532906	46533106	26	88	62	6	54	130	50	63	28	59	27	18	18	45	28	31	0.0012862	1.00297e-06	0.942163	0.99996	1.2409	1.87703	-0.218481	0.417653	UP	UP	not sig	not sig
peak_172650	chr7	46535526	46535726	91	257	130	32	150	291	199	189	135	302	112	98	135	312	222	170	0.0549356	0.035209	0.989104	0.99996	0.461434	0.513211	-0.0395953	0.0121815	not sig	not sig	not sig	not sig
peak_172651	chr7	46535882	46536082	10	48	8	3	12	82	40	37	21	57	10	10	6	37	32	21	0.895105	0.0319739	NA	0.99996	0.095061	1.15618	-0.461228	0.599889	not sig	UP	not sig	not sig
peak_172652	chr7	46544250	46544450	22	49	46	10	35	109	54	17	31	35	26	17	26	37	41	33	0.00676015	0.00657935	0.969938	0.99996	1.24676	1.29732	-0.186656	-0.136097	UP	UP	not sig	not sig
peak_172653	chr7	46549534	46549734	11	35	20	1	22	42	45	10	9	10	4	3	9	10	11	4	0.01834	0.00807422	NA	0.99996	1.65858	1.7831	-0.614435	-0.489915	UP	UP	not sig	not sig
peak_172654	chr7	46551317	46551517	14	41	36	9	39	64	27	39	21	46	18	12	13	48	37	19	0.00917643	0.00101899	NA	0.99996	1.15992	1.44927	-0.195424	0.0939226	UP	UP	not sig	not sig
peak_172655	chr7	46551933	46552133	4	19	8	1	10	50	27	27	16	46	9	10	12	21	17	23	0.489084	0.115412	NA	0.99996	-0.524362	1.00673	-0.994048	0.537045	not sig	not sig	not sig	not sig
peak_172656	chr7	46556470	46556670	11	24	7	4	8	22	9	10	19	36	6	9	13	27	48	31	0.4134	0.406168	NA	0.99996	0.556172	-0.563796	0.963565	-0.156403	not sig	not sig	not sig	not sig
peak_172657	chr7	46559720	46559920	7	21	35	17	38	76	36	79	9	14	13	13	12	23	25	17	1.8801e-05	5.57497e-10	NA	0.99996	2.01802	2.85894	-0.875925	-0.0350075	UP	UP	not sig	not sig
peak_172658	chr7	46569604	46569804	11	27	9	4	9	25	16	30	20	44	22	20	22	56	31	27	0.622123	0.63173	NA	0.99996	-0.329015	-0.318484	0.255109	0.26564	not sig	not sig	not sig	not sig
peak_172659	chr7	46581538	46581738	37	172	112	9	111	228	185	96	35	80	26	12	19	55	56	44	5.43977e-05	1.98928e-07	0.740531	0.99996	1.58626	2.05601	-0.617071	-0.147315	UP	UP	not sig	not sig
peak_172660	chr7	46587243	46587443	23	38	26	11	32	100	28	71	15	33	14	8	19	39	43	18	0.000376259	0.000261543	NA	0.99996	1.73662	1.76226	-0.324428	-0.298783	UP	UP	not sig	not sig
peak_172661	chr7	46587704	46587904	15	38	16	4	19	76	29	49	30	101	26	27	32	146	80	53	0.465217	0.686265	0.892745	0.99996	-0.370815	-0.203019	-0.394958	-0.227163	not sig	not sig	not sig	not sig
peak_172662	chr7	46603136	46603336	9	50	24	6	19	50	67	33	15	44	13	11	11	34	40	24	0.150773	0.0642387	NA	0.99996	0.718418	0.888068	-0.195197	-0.0255465	not sig	not sig	not sig	not sig
peak_172663	chr7	46605196	46605396	20	18	29	15	35	89	34	96	5	9	8	2	1	22	11	9	1.18444e-07	4.0492e-10	NA	0.99996	3.22218	3.7217	-0.631319	-0.1318	UP	UP	not sig	not sig
peak_172664	chr7	46606428	46606628	28	107	50	5	52	167	89	98	44	100	37	31	36	99	80	59	0.309104	0.0107735	0.785499	0.99996	0.408268	0.930392	-0.517312	0.00481241	not sig	not sig	not sig	not sig
peak_172665	chr7	46607412	46607612	22	74	39	14	29	165	69	77	37	81	27	29	23	93	68	44	0.0309001	0.000327271	0.90953	0.99996	0.808987	1.30734	-0.295727	0.202624	not sig	UP	not sig	not sig
peak_172666	chr7	46607710	46607910	42	130	51	24	93	194	77	123	32	30	17	4	18	40	33	19	1.14728e-10	2.99337e-12	0.945755	0.99996	2.60417	2.83767	-0.218984	0.0145147	UP	UP	not sig	not sig
peak_172667	chr7	46612128	46612328	22	52	27	6	40	66	45	47	10	31	13	13	13	30	34	10	0.00285126	0.00023093	NA	0.99996	1.44013	1.74965	-0.308168	0.00135073	UP	UP	not sig	not sig
peak_172668	chr7	46613239	46613439	8	21	10	7	8	25	10	14	26	45	22	11	33	60	39	24	0.979998	0.286476	NA	0.99996	0.0183348	-0.63031	0.436188	-0.212456	not sig	not sig	not sig	not sig
peak_172669	chr7	46615640	46615840	72	170	105	28	115	226	152	142	21	35	15	13	24	28	29	31	1.30673e-22	8.93255e-23	0.995753	0.99996	3.07197	3.07694	-0.0194843	-0.0145202	UP	UP	not sig	not sig
peak_172670	chr7	46618378	46618578	10	34	41	7	26	72	43	19	58	115	46	30	51	117	87	64	0.346875	0.540949	0.911403	0.99996	-0.419529	-0.282767	-0.332736	-0.195973	not sig	not sig	not sig	not sig
peak_172671	chr7	46628622	46628822	32	69	50	20	44	87	45	87	119	206	116	78	121	217	221	158	0.108259	0.0355292	0.933716	0.99996	-0.51874	-0.685089	0.203173	0.0368245	not sig	not sig	not sig	not sig
peak_172672	chr7	46639584	46639784	40	113	65	17	54	151	117	69	164	346	104	65	117	434	283	238	0.0332533	0.00126089	0.9985	0.99996	-0.6451	-0.953262	-0.0092724	-0.317434	not sig	not sig	not sig	not sig
peak_172673	chr7	46643302	46643502	31	47	39	11	39	52	78	42	27	33	16	15	15	57	32	26	0.002591	0.00936495	NA	0.99996	1.30267	1.14782	0.0588069	-0.0960521	UP	UP	not sig	not sig
peak_172674	chr7	46648849	46649049	0	6	5	0	4	5	5	1	26	41	34	7	22	29	27	31	0.00188213	0.00273134	NA	0.99996	-2.90024	-2.73209	-0.369471	-0.201324	DOWN	DOWN	not sig	not sig
peak_172675	chr7	46667344	46667544	11	29	11	1	13	43	14	33	8	16	12	4	9	16	15	16	0.205881	0.0998969	NA	0.99996	0.921642	1.12278	-0.36868	-0.167543	not sig	not sig	not sig	not sig
peak_172676	chr7	46710490	46710690	20	101	36	7	29	145	146	42	52	194	46	37	60	227	163	103	0.261616	0.147858	0.8124	0.99996	-0.462231	-0.563157	-0.49582	-0.596747	not sig	not sig	not sig	not sig
peak_172677	chr7	46714608	46714808	14	39	31	3	27	74	63	27	31	48	21	13	27	62	39	33	0.667918	0.26753	NA	0.99996	0.244488	0.552574	-0.67295	-0.364864	not sig	not sig	not sig	not sig
peak_172678	chr7	46723746	46723946	1	3	2	1	2	1	4	3	12	19	16	10	15	21	12	4	0.0273158	0.0594448	NA	0.99996	-2.46337	-2.16614	-0.00764239	0.289595	DOWN	not sig	not sig	not sig
peak_172679	chr7	46724422	46724622	4	2	3	0	1	3	7	2	16	66	34	11	16	69	40	23	0.000177869	6.02505e-05	NA	0.99996	-3.49048	-3.80059	0.0455238	-0.264587	DOWN	DOWN	not sig	not sig
peak_172680	chr7	46727582	46727782	8	23	11	1	6	23	11	3	24	35	22	8	24	60	27	23	0.526451	0.0398607	NA	0.99996	-0.471333	-1.33038	0.333515	-0.525536	not sig	DOWN	not sig	not sig
peak_172681	chr7	46743622	46743822	10	8	3	1	6	4	16	18	43	62	35	20	28	68	54	27	9.12703e-05	0.000269164	NA	0.99996	-2.88715	-2.60742	-0.0350246	0.244701	DOWN	DOWN	not sig	not sig
peak_172682	chr7	46743920	46744120	1	6	3	0	2	12	3	0	19	39	16	7	12	50	31	13	0.0305648	0.0129951	NA	0.99996	-2.12333	-2.15416	-0.280982	-0.311812	DOWN	DOWN	not sig	not sig
peak_172683	chr7	46746464	46746664	2	24	2	4	1	13	31	13	3	4	5	4	4	15	9	4	0.35526	0.612573	NA	0.99996	0.977563	0.564845	0.157821	-0.254897	not sig	not sig	not sig	not sig
peak_172684	chr7	46770814	46771014	9	45	25	5	21	45	33	27	16	41	26	18	29	62	43	18	0.522531	0.701327	NA	0.99996	0.363545	0.226571	-0.231437	-0.368411	not sig	not sig	not sig	not sig
peak_172685	chr7	46772756	46772956	3	3	5	3	5	16	4	12	20	40	22	6	17	44	11	17	0.178442	0.908674	NA	0.99996	-1.1289	-0.107949	-0.63929	0.381662	not sig	not sig	not sig	not sig
peak_172686	chr7	46773006	46773206	4	21	15	5	18	29	28	28	8	20	7	4	4	16	2	13	0.0932589	0.000581891	NA	0.99996	1.20608	2.39295	-0.476065	0.710805	not sig	UP	not sig	not sig
peak_172687	chr7	46776722	46776922	2	4	3	2	4	2	3	4	24	31	18	8	9	24	22	22	0.0366928	0.0401467	NA	0.99996	-1.83799	-1.87364	0.619341	0.58369	DOWN	DOWN	not sig	not sig
peak_172688	chr7	46795788	46795988	15	105	30	20	35	211	94	49	102	313	61	44	84	436	313	181	0.144773	0.0403403	0.873524	0.99996	-0.545922	-0.740857	-0.366199	-0.561135	not sig	not sig	not sig	not sig
peak_172689	chr7	46796354	46796554	4	23	3	4	6	33	35	26	16	57	12	12	14	32	51	24	0.20773	0.919761	NA	0.99996	-0.856275	-0.0764214	-0.549595	0.230258	not sig	not sig	not sig	not sig
peak_172690	chr7	46816420	46816620	13	23	13	5	0	21	23	5	66	137	73	49	55	127	94	77	0.000868516	3.52969e-06	0.684405	0.99996	-1.79232	-2.66434	1.03321	0.161194	DOWN	DOWN	not sig	not sig
peak_172691	chr7	46833334	46833534	2	14	2	0	4	6	15	7	23	29	9	3	13	22	16	20	0.0107955	0.0195231	NA	0.99996	-2.46527	-2.10807	-0.420183	-0.0629797	DOWN	DOWN	not sig	not sig
peak_172692	chr7	46838248	46838448	15	32	5	7	18	66	88	26	51	80	35	18	49	134	101	62	0.0554409	0.182729	0.714868	0.99996	-1.03583	-0.700739	-0.84613	-0.511034	not sig	not sig	not sig	not sig
peak_172693	chr7	46838966	46839166	35	83	39	16	45	109	117	30	85	190	78	62	86	223	166	96	0.237255	0.121307	0.985966	0.99996	-0.419996	-0.543702	-0.0774341	-0.20114	not sig	not sig	not sig	not sig
peak_172694	chr7	46839373	46839573	10	37	24	4	19	49	42	8	11	59	26	21	32	86	63	20	0.820868	0.521264	NA	0.99996	0.138393	-0.352744	-0.295392	-0.786529	not sig	not sig	not sig	not sig
peak_172695	chr7	46845274	46845474	7	34	13	3	10	47	49	25	22	61	16	8	9	69	44	27	0.515082	0.992314	NA	0.99996	-0.417693	-0.00686092	-0.527556	-0.116723	not sig	not sig	not sig	not sig
peak_172696	chr7	46845780	46845980	22	85	30	13	31	81	96	43	79	222	68	59	66	227	187	139	0.0168566	0.00251797	0.987575	0.99996	-0.784981	-0.964753	0.0673423	-0.11243	not sig	not sig	not sig	not sig
peak_172697	chr7	46846286	46846486	18	39	10	5	12	40	29	17	32	113	41	20	38	130	77	49	0.103706	0.00551187	NA	0.99996	-0.795952	-1.26158	0.208246	-0.257378	not sig	DOWN	not sig	not sig
peak_172698	chr7	46846754	46846954	2	21	3	0	5	23	19	11	24	46	14	14	13	52	35	9	0.00859723	0.225521	NA	0.99996	-2.13415	-0.907384	-0.923996	0.302767	DOWN	not sig	not sig	not sig
peak_172699	chr7	46846965	46847165	5	30	11	3	11	27	21	16	39	107	42	27	37	96	88	55	0.00235058	0.00113092	NA	0.99996	-1.48626	-1.50874	-0.0305443	-0.0530208	DOWN	DOWN	not sig	not sig
peak_172700	chr7	46859170	46859370	0	5	0	0	3	3	7	1	5	22	16	2	10	27	28	11	0.00540355	0.00534721	NA	0.99996	-3.38939	-3.12796	-1.41365	-1.15221	DOWN	DOWN	not sig	not sig
peak_172701	chr7	46877012	46877212	2	4	4	2	6	13	3	6	11	19	10	5	15	27	11	6	0.62302	0.967914	NA	0.99996	-0.498888	0.0426039	-0.641419	-0.099927	not sig	not sig	not sig	not sig
peak_172702	chr7	46919774	46919974	22	97	32	8	32	91	95	36	65	188	33	42	62	188	158	105	0.352457	0.028744	0.98897	0.99996	-0.371543	-0.788587	0.0612727	-0.355771	not sig	not sig	not sig	not sig
peak_172703	chr7	46957802	46958002	1	15	10	2	18	40	19	15	7	26	20	5	9	24	41	18	0.838899	0.339708	NA	0.99996	-0.181844	0.694568	-1.52926	-0.652853	not sig	not sig	not sig	not sig
peak_172704	chr7	46958334	46958534	20	47	24	7	22	116	51	43	64	133	29	43	47	192	150	79	0.390573	0.463863	0.911497	0.99996	-0.373741	-0.313385	-0.312429	-0.252073	not sig	not sig	not sig	not sig
peak_172705	chr7	46958947	46959147	6	26	12	5	8	36	26	21	12	39	5	8	11	49	39	19	0.27749	0.715224	NA	0.99996	0.67703	0.238958	0.0183459	-0.419727	not sig	not sig	not sig	not sig
peak_172706	chr7	46963349	46963549	6	29	11	6	7	29	21	20	34	58	21	25	27	71	40	45	0.372204	0.252631	NA	0.99996	-0.511382	-0.636602	0.349098	0.223878	not sig	not sig	not sig	not sig
peak_172707	chr7	47000682	47000882	2	23	7	0	9	13	19	6	24	41	19	8	15	34	25	23	0.0332284	0.0713279	NA	0.99996	-1.68727	-1.3532	-0.377936	-0.0438738	DOWN	not sig	not sig	not sig
peak_172708	chr7	47002323	47002523	2	32	17	1	9	36	26	16	4	13	13	4	11	10	20	5	0.422389	0.332523	NA	0.99996	0.723538	0.835387	-0.885033	-0.773184	not sig	not sig	not sig	not sig
peak_172709	chr7	47007900	47008100	5	73	16	10	13	101	67	49	50	168	26	25	45	190	157	85	0.187375	0.127356	0.915147	0.99996	-0.627621	-0.686815	-0.343114	-0.402309	not sig	not sig	not sig	not sig
peak_172710	chr7	47008458	47008658	42	194	76	25	95	281	222	164	194	451	143	127	163	467	386	263	0.00497842	0.249501	0.663177	0.99996	-0.700954	-0.307301	-0.453712	-0.0600596	not sig	not sig	not sig	not sig
peak_172711	chr7	47015798	47015998	32	80	32	18	26	89	165	55	75	134	73	43	47	145	129	91	0.399536	0.621023	0.995721	0.99996	-0.358247	-0.229123	-0.0260726	0.103052	not sig	not sig	not sig	not sig
peak_172712	chr7	47019792	47019992	3	11	2	2	4	12	7	3	34	48	15	11	17	62	35	25	0.0248924	0.00879004	NA	0.99996	-1.72434	-1.83261	0.20711	0.0988384	DOWN	DOWN	not sig	not sig
peak_172713	chr7	47023644	47023844	7	16	15	1	23	33	12	25	17	65	32	27	30	79	57	36	0.136129	0.654842	NA	0.99996	-0.900605	-0.291259	-0.771692	-0.162347	not sig	not sig	not sig	not sig
peak_172714	chr7	47025497	47025697	15	30	51	26	31	86	59	91	13	15	9	9	12	13	19	13	3.37675e-09	7.09091e-13	0.927018	0.99996	2.67189	3.3147	-0.307201	0.335606	UP	UP	not sig	not sig
peak_172715	chr7	47050644	47050844	32	115	42	14	41	88	165	94	93	232	85	59	67	179	202	145	0.0124173	0.0373903	0.994682	0.99996	-0.747579	-0.624605	-0.0235815	0.0993926	not sig	not sig	not sig	not sig
peak_172716	chr7	47051858	47052058	1	23	8	3	14	42	34	14	39	78	25	28	38	67	61	60	0.0125782	0.257466	NA	0.99996	-1.49368	-0.674783	-0.855517	-0.0366226	DOWN	not sig	not sig	not sig
peak_172717	chr7	47055854	47056054	8	6	6	5	5	6	15	8	35	33	18	13	23	26	31	51	0.162099	0.0447424	NA	0.99996	-0.948551	-1.41316	0.751552	0.286939	not sig	DOWN	not sig	not sig
peak_172718	chr7	47061470	47061670	3	3	2	1	1	5	5	0	12	21	14	7	8	31	17	12	0.11216	0.0368396	NA	0.99996	-1.65526	-2.15404	0.397481	-0.101301	not sig	DOWN	not sig	not sig
peak_172719	chr7	47061747	47061947	0	0	0	1	0	6	0	5	4	23	14	2	6	34	14	17	0.051393	0.288924	NA	0.99996	-2.95775	-1.45838	-1.77288	-0.273517	not sig	not sig	not sig	not sig
peak_172720	chr7	47072633	47072833	8	28	11	6	23	38	13	42	15	24	10	9	17	39	35	22	0.109808	0.152145	NA	0.99996	0.955838	0.830427	-0.195115	-0.320526	not sig	not sig	not sig	not sig
peak_172721	chr7	47073690	47073890	4	14	6	10	7	25	18	25	8	16	7	4	3	15	19	11	0.0779267	0.0126374	NA	0.99996	1.20732	1.68259	-0.00605731	0.469215	not sig	UP	not sig	not sig
peak_172722	chr7	47081388	47081588	10	32	19	9	16	86	26	35	19	58	21	25	24	78	37	45	0.312909	0.0784536	NA	0.99996	0.491213	0.794068	-0.271365	0.0314907	not sig	not sig	not sig	not sig
peak_172723	chr7	47083088	47083288	11	18	11	2	4	10	12	8	30	76	31	15	26	86	58	37	0.0273494	2.5659e-05	NA	0.99996	-1.27629	-2.43334	0.943507	-0.213545	DOWN	DOWN	not sig	not sig
peak_172724	chr7	47085190	47085390	23	27	20	11	22	31	23	93	60	117	70	36	45	156	101	80	0.16346	0.194345	0.9693	0.99996	-0.732008	-0.713006	0.211963	0.230965	not sig	not sig	not sig	not sig
peak_172725	chr7	47091327	47091527	5	17	5	6	13	11	35	7	66	136	46	29	39	126	102	69	2.94646e-05	4.71871e-05	NA	0.99996	-2.33425	-2.20571	-0.0565502	0.0719877	DOWN	DOWN	not sig	not sig
peak_172726	chr7	47091612	47091812	6	8	1	5	9	2	21	3	40	113	35	26	24	110	117	66	0.000516589	6.06348e-05	NA	0.99996	-2.60285	-3.09345	0.466467	-0.024128	DOWN	DOWN	not sig	not sig
peak_172727	chr7	47093424	47093624	9	14	7	1	6	7	19	13	22	54	21	7	21	85	53	23	0.0183598	0.00026605	NA	0.99996	-1.70171	-2.45501	0.0467481	-0.706546	DOWN	DOWN	not sig	not sig
peak_172728	chr7	47094018	47094218	5	3	11	3	13	6	7	13	86	109	48	32	47	121	78	73	6.56555e-05	0.000454534	NA	0.99996	-2.43292	-2.09021	-0.142375	0.200329	DOWN	DOWN	not sig	not sig
peak_172729	chr7	47098124	47098324	10	17	8	2	24	37	6	14	41	125	53	22	40	133	93	63	0.00635992	0.0174752	NA	0.99996	-1.50472	-1.22762	-0.486674	-0.209572	DOWN	DOWN	not sig	not sig
peak_172730	chr7	47108834	47109034	36	21	12	13	19	29	30	51	63	169	86	26	52	131	121	83	0.10024	0.0617005	0.888892	0.99996	-0.91703	-1.09372	0.517795	0.341106	not sig	not sig	not sig	not sig
peak_172731	chr7	47110651	47110851	24	23	25	7	31	59	39	51	84	154	83	47	71	193	123	89	0.0019132	0.0665042	0.844107	0.99996	-1.20995	-0.718364	-0.473513	0.0180782	DOWN	not sig	not sig	not sig
peak_172732	chr7	47111103	47111303	18	36	42	10	16	63	41	52	20	61	25	16	9	53	42	20	0.0717888	0.0108406	NA	0.99996	0.828814	1.19468	0.0721087	0.437979	not sig	UP	not sig	not sig
peak_172733	chr7	47113536	47113736	13	31	26	4	15	61	18	20	29	75	21	14	24	73	50	22	0.720447	0.803016	NA	0.99996	0.204692	0.144	-0.0186224	-0.0793147	not sig	not sig	not sig	not sig
peak_172734	chr7	47115728	47115928	7	10	4	4	8	12	12	10	67	105	53	26	35	132	76	51	2.87524e-05	5.31762e-05	NA	0.99996	-2.4231	-2.21642	-0.0106354	0.196046	DOWN	DOWN	not sig	not sig
peak_172735	chr7	47131868	47132068	10	26	13	1	4	45	15	6	12	45	12	7	8	60	33	19	0.712913	0.575758	NA	0.99996	0.288357	-0.412078	0.240115	-0.46032	not sig	not sig	not sig	not sig
peak_172736	chr7	47132594	47132794	8	64	20	6	11	81	53	19	25	141	23	23	28	123	129	61	0.602598	0.101199	0.995753	0.99996	-0.278522	-0.763828	-0.0297625	-0.515069	not sig	not sig	not sig	not sig
peak_172737	chr7	47146522	47146722	5	6	16	13	14	22	12	27	21	58	26	18	17	48	21	15	0.983928	0.102047	NA	0.99996	-0.0165169	1.09128	-0.321141	0.786661	not sig	not sig	not sig	not sig
peak_172738	chr7	47150760	47150960	8	15	7	2	8	24	15	11	17	28	17	9	6	42	30	22	0.642972	0.796465	NA	0.99996	-0.361193	-0.204755	-0.123117	0.0333206	not sig	not sig	not sig	not sig
peak_172739	chr7	47159156	47159356	0	3	4	0	1	1	7	1	28	43	28	21	14	29	22	19	0.000102318	0.0018365	NA	0.99996	-3.92296	-3.51419	0.26067	0.66944	DOWN	DOWN	not sig	not sig
peak_172740	chr7	48124290	48124490	13	20	9	2	16	31	24	16	23	53	16	13	17	40	37	46	0.553465	0.756393	NA	0.99996	-0.385817	-0.203297	-0.11772	0.0647994	not sig	not sig	not sig	not sig
peak_172741	chr7	48131851	48132051	2	12	5	1	8	8	35	5	12	33	8	9	8	24	36	27	0.13136	0.180302	NA	0.99996	-1.31208	-1.11482	-0.426479	-0.229224	not sig	not sig	not sig	not sig
peak_172742	chr7	48132248	48132448	15	17	10	0	7	22	31	21	20	44	17	15	20	38	45	26	0.207715	0.22274	NA	0.99996	-0.837612	-0.788567	-0.113747	-0.0647024	not sig	not sig	not sig	not sig
peak_172743	chr7	48137544	48137744	2	55	6	5	10	47	63	20	22	103	14	10	18	93	105	45	0.171153	0.0921821	NA	0.99996	-0.845562	-0.936104	-0.428991	-0.519534	not sig	not sig	not sig	not sig
peak_172744	chr7	48138234	48138434	6	17	9	1	7	29	30	14	13	38	2	9	6	36	41	11	0.979158	0.870068	NA	0.99996	-0.0250406	0.140809	-0.333545	-0.167695	not sig	not sig	not sig	not sig
peak_172745	chr7	48138486	48138686	16	27	28	7	8	56	39	22	29	88	31	26	34	106	97	43	0.856904	0.236538	NA	0.99996	-0.101319	-0.570512	0.0920952	-0.377099	not sig	not sig	not sig	not sig
peak_172746	chr7	48749522	48749722	2	26	17	2	14	56	24	36	23	60	13	8	13	73	48	31	0.584967	0.73668	NA	0.99996	-0.381087	0.226475	-0.924378	-0.316816	not sig	not sig	not sig	not sig
peak_172747	chr7	48749994	48750194	14	62	15	5	26	99	69	49	42	115	44	21	35	153	111	71	0.0993109	0.424791	0.634089	0.99996	-0.715133	-0.340872	-0.756071	-0.38181	not sig	not sig	not sig	not sig
peak_172748	chr7	48774007	48774207	0	6	6	4	8	23	8	6	4	7	3	1	7	10	7	4	0.103815	0.0355218	NA	0.99996	1.57448	1.85914	-0.960276	-0.675617	not sig	UP	not sig	not sig
peak_172749	chr7	48778226	48778426	5	6	4	8	11	11	12	7	45	64	44	15	29	81	49	64	0.0291022	0.0509627	NA	0.99996	-1.41837	-1.29971	-0.0193128	0.0993443	DOWN	not sig	not sig	not sig
peak_172750	chr7	48779212	48779412	2	0	0	0	4	5	2	0	7	13	17	3	21	42	11	6	0.0243762	0.0520746	NA	0.99996	-2.94662	-2.10801	-2.0874	-1.24879	DOWN	not sig	not sig	not sig
peak_172751	chr7	48788420	48788620	13	13	6	1	10	44	20	13	13	34	13	11	17	35	41	25	0.86162	0.951931	NA	0.99996	-0.145906	0.0497278	-0.545225	-0.349591	not sig	not sig	not sig	not sig
peak_172752	chr7	48789050	48789250	15	63	26	7	27	49	78	69	52	164	28	33	42	108	132	89	0.10899	0.127028	0.995978	0.99996	-0.661207	-0.614651	-0.0244008	0.0221551	not sig	not sig	not sig	not sig
peak_172753	chr7	48803463	48803663	5	5	5	2	5	5	9	8	42	73	31	24	28	68	50	32	0.00018844	0.000397031	NA	0.99996	-2.49049	-2.30282	0.138711	0.326378	DOWN	DOWN	not sig	not sig
peak_172754	chr7	48816744	48816944	5	4	1	0	8	6	1	1	31	38	19	16	16	71	48	34	0.0143923	0.00209667	NA	0.99996	-2.25884	-2.58329	0.102107	-0.222343	DOWN	DOWN	not sig	not sig
peak_172755	chr7	48835309	48835509	5	4	1	2	6	7	3	12	22	53	5	19	13	32	42	25	0.0502298	0.1535	NA	0.99996	-1.62806	-1.11388	0.17393	0.688106	not sig	not sig	not sig	not sig
peak_172756	chr7	48876648	48876848	10	10	3	8	16	28	30	16	18	44	28	17	8	73	27	27	0.486642	0.622048	NA	0.99996	-0.528456	0.391954	-0.569185	0.351226	not sig	not sig	not sig	not sig
peak_172757	chr7	48880640	48880840	5	19	4	4	7	26	33	6	15	33	7	6	5	50	39	17	0.846527	0.752595	NA	0.99996	-0.171413	-0.253766	-0.220894	-0.303248	not sig	not sig	not sig	not sig
peak_172758	chr7	48881002	48881202	63	163	81	27	112	240	251	135	195	340	151	121	145	371	348	255	0.0476988	0.551409	0.773697	0.99996	-0.499613	-0.169896	-0.367463	-0.0377458	not sig	not sig	not sig	not sig
peak_172759	chr7	48881284	48881484	3	17	1	5	3	7	27	5	9	45	8	6	12	22	54	28	0.36077	0.0365332	NA	0.99996	-0.804072	-1.73314	0.709017	-0.220047	not sig	DOWN	not sig	not sig
peak_172760	chr7	48881614	48881814	11	7	3	2	7	8	22	12	29	81	9	10	14	43	52	27	0.0245107	0.0291199	NA	0.99996	-1.73966	-1.59505	0.19549	0.340098	DOWN	DOWN	not sig	not sig
peak_172761	chr7	48888290	48888490	8	8	6	1	8	10	7	6	20	62	20	12	22	54	34	27	0.0498075	0.014254	NA	0.99996	-1.3811	-1.62203	0.205268	-0.035667	DOWN	DOWN	not sig	not sig
peak_172762	chr7	48897792	48897992	1	5	4	0	1	4	4	3	14	36	14	9	16	33	12	9	0.0165181	0.019255	NA	0.99996	-2.45827	-2.33003	0.0208135	0.14905	DOWN	DOWN	not sig	not sig
peak_172763	chr7	48908772	48908972	2	3	1	0	1	0	8	0	15	20	12	7	11	15	25	22	0.00184319	0.000524889	NA	0.99996	-3.81104	-5.20042	1.26938	-0.120003	DOWN	DOWN	not sig	not sig
peak_172764	chr7	48909374	48909574	2	2	0	2	0	4	0	0	13	20	13	1	14	10	18	11	0.513693	0.0534068	NA	0.99996	-0.917599	-2.75648	1.76183	-0.0770522	not sig	not sig	not sig	not sig
peak_172765	chr7	48915009	48915209	1	4	1	2	0	4	6	11	5	23	8	7	5	18	19	12	0.157609	0.265744	NA	0.99996	-1.56474	-1.22291	0.0985594	0.440393	not sig	not sig	not sig	not sig
peak_172766	chr7	48928450	48928650	7	19	18	5	30	53	29	14	30	47	22	9	23	64	41	42	0.989138	0.489897	NA	0.99996	0.00928754	0.381984	-0.803117	-0.43042	not sig	not sig	not sig	not sig
peak_172767	chr7	48930550	48930750	2	3	5	3	3	11	3	3	22	30	13	22	15	36	23	26	0.157526	0.28392	NA	0.99996	-1.05213	-0.820763	0.22779	0.459158	not sig	not sig	not sig	not sig
peak_172768	chr7	48937584	48937784	1	2	1	2	2	0	4	2	8	16	12	14	11	8	19	17	0.0520112	0.0591695	NA	0.99996	-2.09893	-2.4227	0.898482	0.574714	not sig	not sig	not sig	not sig
peak_172769	chr7	48949324	48949524	2	0	2	0	1	7	5	6	17	15	19	8	14	29	22	14	0.00708402	0.153413	NA	0.99996	-3.03301	-1.43875	-1.80137	-0.207114	DOWN	not sig	not sig	not sig
peak_172770	chr7	48951122	48951322	4	0	1	0	1	1	6	1	13	31	16	4	17	32	25	16	0.00204142	0.00075013	NA	0.99996	-3.60291	-4.2609	0.0800517	-0.577934	DOWN	DOWN	not sig	not sig
peak_172771	chr7	48953144	48953344	3	5	4	0	3	2	8	5	29	37	43	8	28	58	33	36	2.22111e-05	8.64027e-06	NA	0.99996	-3.45425	-3.81825	-0.182704	-0.546703	DOWN	DOWN	not sig	not sig
peak_172772	chr7	48958639	48958839	9	36	13	6	22	49	68	55	17	61	13	11	12	79	68	33	0.934606	0.483404	NA	0.99996	0.0533901	0.360629	-0.699312	-0.392074	not sig	not sig	not sig	not sig
peak_172773	chr7	48958933	48959133	64	160	69	29	80	184	150	139	162	324	106	92	137	348	271	214	0.455407	0.244951	0.977604	0.99996	-0.201164	-0.29841	0.0789897	-0.018256	not sig	not sig	not sig	not sig
peak_172774	chr7	48959460	48959660	3	23	3	4	9	39	25	21	19	77	14	3	17	85	52	35	0.164822	0.301506	NA	0.99996	-0.990811	-0.658277	-0.828554	-0.49602	not sig	not sig	not sig	not sig
peak_172775	chr7	48960138	48960338	0	20	5	2	5	29	32	9	10	33	9	7	17	51	27	13	0.350852	0.522614	NA	0.99996	-0.80385	-0.506617	-1.05766	-0.760425	not sig	not sig	not sig	not sig
peak_172776	chr7	48961446	48961646	3	7	7	1	5	2	8	2	30	90	23	13	20	82	45	29	0.00181048	5.72998e-05	NA	0.99996	-2.48989	-3.20171	0.604697	-0.107123	DOWN	DOWN	not sig	not sig
peak_172777	chr7	48977328	48977528	4	8	6	3	9	8	8	12	18	41	25	18	17	84	34	38	0.0801734	0.0533391	NA	0.99996	-1.23888	-1.31644	-0.0934449	-0.171013	not sig	not sig	not sig	not sig
peak_172778	chr7	48998336	48998536	9	11	8	4	4	14	21	14	27	37	23	7	16	32	48	28	0.25797	0.145688	NA	0.99996	-0.768552	-0.98355	0.23701	0.0220125	not sig	not sig	not sig	not sig
peak_172779	chr7	48998718	48998918	5	34	17	3	17	21	34	17	34	75	38	19	33	48	60	59	0.0567745	0.0486536	NA	0.99996	-1.04522	-1.07237	-0.0178157	-0.0449634	not sig	DOWN	not sig	not sig
peak_172780	chr7	49000922	49001122	3	9	11	1	6	14	7	3	30	47	27	16	34	52	36	20	0.040372	0.0166371	NA	0.99996	-1.35424	-1.53159	-0.00218554	-0.179538	DOWN	DOWN	not sig	not sig
peak_172781	chr7	49048132	49048332	2	4	1	1	1	2	2	1	8	16	8	3	6	36	10	13	0.283296	0.0180712	NA	0.99996	-1.36386	-2.84025	1.05698	-0.419418	not sig	DOWN	not sig	not sig
peak_172782	chr7	49058424	49058624	19	18	16	4	10	16	16	13	4	28	5	4	2	15	9	4	0.0269663	0.0766427	NA	0.99996	1.62382	1.41455	0.913229	0.703951	UP	not sig	not sig	not sig
peak_172783	chr7	49065220	49065420	3	4	7	3	5	2	11	1	14	27	13	10	10	33	30	28	0.27366	0.0279886	NA	0.99996	-0.946561	-1.95453	0.700554	-0.307411	not sig	DOWN	not sig	not sig
peak_172784	chr7	49066276	49066476	1	5	4	0	8	8	11	9	9	15	11	10	8	17	34	26	0.116344	0.465324	NA	0.99996	-1.45819	-0.664222	-1.11726	-0.323289	not sig	not sig	not sig	not sig
peak_172785	chr7	49071381	49071581	5	3	2	1	5	4	3	5	36	49	34	24	36	60	47	65	0.00049547	0.000119206	NA	0.99996	-2.65591	-2.84257	0.25204	0.065377	DOWN	DOWN	not sig	not sig
peak_172786	chr7	49076315	49076515	6	1	5	1	5	9	7	2	14	35	24	7	11	40	23	9	0.0749317	0.17415	NA	0.99996	-1.57666	-1.18732	-0.482918	-0.0935809	not sig	not sig	not sig	not sig
peak_172787	chr7	49078972	49079172	9	29	14	8	16	36	37	27	61	127	55	38	61	146	88	68	0.00175749	0.0067494	0.956656	0.99996	-1.3416	-1.12542	-0.209357	0.00682577	DOWN	DOWN	not sig	not sig
peak_172788	chr7	49084752	49084952	13	59	37	5	45	95	54	34	20	55	14	16	16	49	35	21	0.0315449	0.000332655	NA	0.99996	0.963147	1.53197	-0.539254	0.0295743	not sig	UP	not sig	not sig
peak_172789	chr7	49087234	49087434	4	9	3	2	4	4	28	5	19	30	13	6	10	49	23	27	0.0527152	0.0130727	NA	0.99996	-1.776	-2.16192	0.0323213	-0.353593	not sig	DOWN	not sig	not sig
peak_172790	chr7	49094686	49094886	5	16	4	2	6	5	17	15	20	32	13	9	32	25	26	32	0.099599	0.0115692	NA	0.99996	-1.28596	-1.87578	0.382954	-0.20687	not sig	DOWN	not sig	not sig
peak_172791	chr7	49119076	49119276	0	5	2	0	0	3	9	2	6	9	6	5	7	17	8	4	0.100498	0.115602	NA	0.99996	-2.22137	-2.13459	-0.417188	-0.330406	not sig	not sig	not sig	not sig
peak_172793	chr7	49121124	49121324	23	19	10	1	6	28	29	25	16	46	11	16	13	64	42	21	0.865204	0.446407	NA	0.99996	-0.144301	-0.570551	0.336538	-0.0897127	not sig	not sig	not sig	not sig
peak_172794	chr7	49121332	49121532	27	61	44	18	41	125	70	73	68	215	66	46	69	224	170	96	0.562093	0.826591	0.910054	0.99996	-0.212358	-0.0860724	-0.257945	-0.131659	not sig	not sig	not sig	not sig
peak_172797	chr7	49133015	49133215	5	38	19	9	15	41	36	22	48	135	51	27	47	193	125	49	0.022021	0.00403155	0.97371	0.99996	-1.01844	-1.22817	-0.166245	-0.37597	DOWN	DOWN	not sig	not sig
peak_172798	chr7	49145717	49145917	13	15	14	4	6	35	20	31	12	26	4	6	15	45	35	20	0.0917886	0.732215	NA	0.99996	1.13866	0.259739	0.126628	-0.752288	not sig	not sig	not sig	not sig
peak_172799	chr7	49146230	49146430	16	64	32	6	33	111	36	54	47	101	40	22	34	146	119	70	0.970929	0.961982	0.892089	0.99996	0.0197428	-0.0249396	-0.363621	-0.408303	not sig	not sig	not sig	not sig
peak_172800	chr7	49152034	49152234	7	10	4	2	12	13	6	20	13	30	7	4	7	36	27	8	0.835194	0.991371	NA	0.99996	-0.219329	-0.0115436	-0.285345	-0.0775599	not sig	not sig	not sig	not sig
peak_172801	chr7	49152548	49152748	4	39	9	5	12	45	17	22	21	63	19	12	17	59	56	39	0.80058	0.711239	NA	0.99996	-0.170919	-0.231811	-0.0420283	-0.10292	not sig	not sig	not sig	not sig
peak_172802	chr7	49158650	49158850	7	8	9	11	3	31	18	26	7	13	8	6	7	25	13	14	0.036183	0.0412708	NA	0.99996	1.48219	1.47035	0.00307501	-0.00876015	UP	UP	not sig	not sig
peak_172803	chr7	49159142	49159342	9	23	2	4	11	18	17	20	13	35	7	10	11	49	29	27	0.98604	0.635898	NA	0.99996	-0.015006	-0.326856	0.228066	-0.0837837	not sig	not sig	not sig	not sig
peak_172804	chr7	49163929	49164129	15	37	7	6	11	25	45	13	33	78	48	27	31	78	80	48	0.0390884	0.00855123	NA	0.99996	-1.05726	-1.34842	0.308519	0.0173656	DOWN	DOWN	not sig	not sig
peak_172805	chr7	49175870	49176070	6	5	2	0	12	27	63	8	19	34	16	17	18	52	35	34	0.00697445	0.436612	NA	0.99996	-2.34085	-0.634386	-2.06849	-0.362021	DOWN	not sig	not sig	not sig
peak_172806	chr7	49176998	49177198	9	28	21	9	9	33	23	14	33	68	21	21	30	95	74	25	0.978981	0.153923	NA	0.99996	0.0160722	-0.697108	0.449956	-0.263224	not sig	not sig	not sig	not sig
peak_172807	chr7	49180990	49181190	3	8	6	2	3	14	21	9	9	18	3	7	6	17	27	6	0.957272	0.856227	NA	0.99996	-0.0567428	0.177834	-0.285645	-0.0510675	not sig	not sig	not sig	not sig
peak_172808	chr7	49181137	49181337	3	9	7	4	6	10	9	14	9	37	6	9	6	37	31	20	0.931473	0.695902	NA	0.99996	-0.0795729	-0.32539	0.278304	0.0324862	not sig	not sig	not sig	not sig
peak_172809	chr7	49183763	49183963	21	75	52	9	48	103	111	53	31	56	26	18	46	70	53	29	0.0316566	0.0172624	0.787813	0.99996	0.87869	0.95315	-0.553996	-0.479536	not sig	not sig	not sig	not sig
peak_172810	chr7	49191263	49191463	25	58	35	15	43	96	72	116	28	65	22	20	27	81	90	44	0.0116854	0.00541687	0.899623	0.99996	0.987136	1.06808	-0.32675	-0.245809	not sig	UP	not sig	not sig
peak_172811	chr7	49195928	49196128	19	36	25	6	16	30	25	15	21	38	28	12	11	43	34	20	0.246034	0.748538	NA	0.99996	0.587875	0.191721	0.546055	0.149901	not sig	not sig	not sig	not sig
peak_172812	chr7	49199518	49199718	5	14	7	1	6	12	9	7	40	66	23	19	21	93	36	32	0.00672056	0.00228777	NA	0.99996	-1.77967	-1.88395	0.263254	0.158969	DOWN	DOWN	not sig	not sig
peak_172813	chr7	49209615	49209815	10	73	9	9	7	36	111	13	23	22	9	14	8	35	28	12	0.42684	0.480982	NA	0.99996	0.547026	0.51063	0.423957	0.387561	not sig	not sig	not sig	not sig
peak_172814	chr7	49213091	49213291	6	43	3	5	2	14	60	14	8	19	10	5	6	24	12	13	0.824302	0.833196	NA	0.99996	0.218	-0.211683	0.584177	0.154495	not sig	not sig	not sig	not sig
peak_172815	chr7	49216976	49217176	18	9	20	2	22	35	22	9	6	8	3	3	9	8	8	4	0.00154093	0.000945039	NA	0.99996	2.25624	2.28017	-0.498906	-0.474979	UP	UP	not sig	not sig
peak_172816	chr7	49224137	49224337	1	6	0	1	1	13	6	2	4	17	3	3	6	20	8	9	0.521135	0.62063	NA	0.99996	-0.919505	-0.607886	-0.601942	-0.290323	not sig	not sig	not sig	not sig
peak_172817	chr7	49229382	49229582	24	9	8	10	22	23	14	39	20	37	20	13	22	52	16	21	0.467119	0.258817	NA	0.99996	0.529683	0.814135	0.138826	0.423278	not sig	not sig	not sig	not sig
peak_172818	chr7	49246066	49246266	62	266	114	33	106	266	297	284	242	557	120	126	180	500	500	354	0.128373	0.151544	0.975648	0.99996	-0.420764	-0.411189	-0.0959297	-0.0863539	not sig	not sig	not sig	not sig
peak_172819	chr7	49247750	49247950	22	62	34	16	36	113	76	50	91	145	79	37	66	175	170	81	0.246557	0.609805	0.875703	0.99996	-0.432693	-0.206733	-0.350317	-0.124357	not sig	not sig	not sig	not sig
peak_172820	chr7	49247975	49248175	24	73	26	6	26	101	79	60	25	108	27	34	31	133	81	53	0.797548	0.64188	0.927649	0.99996	0.124478	0.205851	-0.255721	-0.174348	not sig	not sig	not sig	not sig
peak_172821	chr7	49248346	49248546	17	56	15	4	14	79	46	28	60	145	57	26	40	199	117	49	0.00870465	0.0187248	0.910246	0.99996	-1.17181	-0.999927	-0.34638	-0.174493	DOWN	not sig	not sig	not sig
peak_172822	chr7	49250097	49250297	39	111	31	16	68	141	83	67	96	182	86	63	82	276	156	125	0.356502	0.565815	0.945755	0.99996	-0.330099	-0.214305	-0.180196	-0.0644015	not sig	not sig	not sig	not sig
peak_172823	chr7	49253038	49253238	6	14	2	4	9	13	21	10	62	77	35	30	34	70	75	57	7.36062e-05	0.000666153	NA	0.99996	-2.26237	-1.84983	-0.0525352	0.359997	DOWN	DOWN	not sig	not sig
peak_172824	chr7	49258120	49258320	10	27	12	4	11	27	24	18	24	72	22	11	20	85	45	26	0.351181	0.161042	NA	0.99996	-0.538589	-0.737854	0.0182939	-0.180972	not sig	not sig	not sig	not sig
peak_172825	chr7	49262182	49262382	11	46	8	13	10	67	71	26	57	77	37	21	26	83	70	60	0.3423	0.891492	0.987575	0.99996	-0.571118	-0.0987251	-0.104051	0.368342	not sig	not sig	not sig	not sig
peak_172826	chr7	49266533	49266733	4	17	11	3	7	30	20	21	28	64	30	18	28	63	44	47	0.0425835	0.202288	NA	0.99996	-1.14303	-0.702863	-0.429694	0.0104691	DOWN	not sig	not sig	not sig
peak_172827	chr7	49268040	49268240	34	77	51	9	64	126	70	65	67	119	62	29	69	177	118	59	0.818321	0.659577	0.761175	0.99996	0.0928669	0.161973	-0.477432	-0.408325	not sig	not sig	not sig	not sig
peak_172828	chr7	49272574	49272774	15	38	22	9	38	104	19	44	54	114	42	39	38	107	69	48	0.641225	0.0937194	0.871011	0.99996	-0.215038	0.665817	-0.419614	0.461241	not sig	not sig	not sig	not sig
peak_172829	chr7	49277852	49278052	40	75	44	7	49	93	45	32	47	101	35	19	25	106	67	33	0.136353	0.226083	0.981919	0.99996	0.585604	0.485871	0.109068	0.00933457	not sig	not sig	not sig	not sig
peak_172830	chr7	49288345	49288545	14	30	15	4	18	42	19	11	35	51	27	16	22	45	46	24	0.883787	0.999518	NA	0.99996	-0.0915156	-0.000383482	0.0941282	0.18526	not sig	not sig	not sig	not sig
peak_172831	chr7	49299888	49300088	13	11	7	7	16	49	20	72	3	9	2	3	8	11	13	3	0.00109901	6.00465e-05	NA	0.99996	2.58858	2.92101	-0.673571	-0.341141	UP	UP	not sig	not sig
peak_172832	chr7	49321140	49321340	5	10	6	2	7	24	21	16	17	28	7	1	16	18	15	9	0.7225	0.64131	NA	0.99996	-0.356479	0.417915	-0.908048	-0.133654	not sig	not sig	not sig	not sig
peak_172833	chr7	49325804	49326004	5	14	10	2	7	27	17	25	20	13	10	15	12	45	26	14	0.846387	0.722964	NA	0.99996	-0.176139	0.302714	-0.480351	-0.0014983	not sig	not sig	not sig	not sig
peak_172834	chr7	49332173	49332373	34	27	18	6	11	65	38	34	11	17	11	4	11	7	13	5	0.00509675	0.000349734	NA	0.99996	1.87255	2.48141	-0.0966129	0.512242	UP	UP	not sig	not sig
peak_172835	chr7	49334236	49334436	31	25	35	15	42	101	31	92	10	26	5	11	9	24	20	11	2.97565e-07	4.78146e-10	NA	0.99996	2.56245	3.1382	-0.207655	0.368098	UP	UP	not sig	not sig
peak_172836	chr7	49347504	49347704	5	30	9	1	10	43	42	23	8	19	4	3	9	21	15	7	0.466174	0.121097	NA	0.99996	0.608386	1.07604	-0.971412	-0.503755	not sig	not sig	not sig	not sig
peak_172837	chr7	49353896	49354096	21	22	27	26	32	61	33	67	22	41	11	12	18	31	33	35	2.58008e-05	2.36278e-06	NA	0.99996	1.74014	1.96555	0.130367	0.355781	UP	UP	not sig	not sig
peak_172838	chr7	49360710	49360910	34	35	36	2	26	60	45	22	37	70	62	20	59	86	48	43	0.628456	0.460852	0.946403	0.99996	-0.27144	-0.394102	-0.256384	-0.379046	not sig	not sig	not sig	not sig
peak_172839	chr7	49364636	49364836	15	24	20	1	19	59	22	13	22	37	16	11	9	35	26	18	0.57083	0.112326	NA	0.99996	0.371455	0.93087	-0.342424	0.216992	not sig	not sig	not sig	not sig
peak_172840	chr7	49364859	49365059	30	39	22	5	27	51	44	20	68	89	78	33	61	128	77	57	0.0607187	0.0541409	0.989187	0.99996	-0.821115	-0.839023	-0.0650071	-0.0829148	not sig	not sig	not sig	not sig
peak_172841	chr7	49369104	49369304	21	10	14	5	21	43	29	46	14	27	6	7	15	27	31	14	0.0809729	0.0222396	NA	0.99996	1.09737	1.37315	-0.459803	-0.184025	not sig	UP	not sig	not sig
peak_172842	chr7	49369833	49370033	6	18	10	2	14	31	31	35	29	44	17	24	36	63	37	24	0.116465	0.813109	NA	0.99996	-1.00481	-0.169234	-0.853187	-0.017606	not sig	not sig	not sig	not sig
peak_172843	chr7	49373810	49374010	15	28	33	3	33	49	23	29	24	59	13	12	24	57	61	17	0.377058	0.442716	NA	0.99996	0.520318	0.455696	-0.336909	-0.401531	not sig	not sig	not sig	not sig
peak_172844	chr7	49375714	49375914	9	21	11	10	11	33	55	10	34	52	14	24	9	48	30	21	0.74785	0.41986	NA	0.99996	-0.215865	0.514633	0.0255424	0.756041	not sig	not sig	not sig	not sig
peak_172845	chr7	49392300	49392500	17	24	13	7	9	23	18	18	28	55	33	18	27	45	36	14	0.742643	0.662565	NA	0.99996	-0.209625	-0.283497	0.539634	0.465762	not sig	not sig	not sig	not sig
peak_172846	chr7	49397768	49397968	10	35	22	11	27	65	28	56	19	32	17	11	6	60	42	23	0.0360683	0.00409139	NA	0.99996	1.0916	1.47313	-0.36113	0.020398	UP	UP	not sig	not sig
peak_172847	chr7	49399412	49399612	10	42	38	9	22	69	63	35	28	75	24	25	29	80	74	38	0.516953	0.397355	0.918365	0.99996	0.300049	0.378369	-0.302422	-0.224102	not sig	not sig	not sig	not sig
peak_172848	chr7	49418825	49419025	12	24	19	1	13	50	21	9	9	19	6	2	5	25	14	10	0.0454296	0.101904	NA	0.99996	1.42816	1.13992	-0.302306	-0.590555	UP	not sig	not sig	not sig
peak_172849	chr7	49425896	49426096	9	34	9	3	8	34	34	11	8	34	4	5	9	36	26	12	0.215551	0.733274	NA	0.99996	0.837923	0.242968	0.0921645	-0.50279	not sig	not sig	not sig	not sig
peak_172850	chr7	49426098	49426298	2	29	9	3	15	28	5	25	22	30	26	18	14	40	43	17	0.530924	0.898783	NA	0.99996	-0.514417	0.119	-0.24983	0.383587	not sig	not sig	not sig	not sig
peak_172851	chr7	49427917	49428117	5	31	17	5	18	42	21	51	16	34	15	14	23	68	38	23	0.558734	0.465803	NA	0.99996	0.386936	0.457114	-0.473313	-0.403136	not sig	not sig	not sig	not sig
peak_172852	chr7	49429020	49429220	50	83	45	36	49	97	70	95	70	118	78	56	66	106	117	83	0.115641	0.159527	0.84426	0.99996	0.546096	0.525798	0.41247	0.392172	not sig	not sig	not sig	not sig
peak_172853	chr7	49436260	49436460	5	31	10	1	18	26	11	16	34	60	31	11	22	67	47	33	0.0753787	0.116539	NA	0.99996	-1.1085	-0.925026	-0.306069	-0.122593	not sig	not sig	not sig	not sig
peak_172854	chr7	49438048	49438248	17	50	22	8	27	70	35	32	55	110	40	40	32	85	102	42	0.389458	0.939032	0.996364	0.99996	-0.369358	0.0387108	-0.0228444	0.385225	not sig	not sig	not sig	not sig
peak_172855	chr7	49440682	49440882	12	58	21	8	14	25	34	38	64	97	49	36	53	133	84	47	0.0788425	0.00645385	0.844614	0.99996	-0.840322	-1.29834	0.555458	0.0974422	not sig	DOWN	not sig	not sig
peak_172856	chr7	49442060	49442260	4	8	9	0	5	18	15	10	19	57	26	16	23	58	49	32	0.00669523	0.0234334	NA	0.99996	-1.80812	-1.40038	-0.692237	-0.284496	DOWN	DOWN	not sig	not sig
peak_172857	chr7	49442244	49442444	5	16	6	2	5	15	8	7	13	59	24	16	28	45	37	25	0.12202	0.0257781	NA	0.99996	-1.07791	-1.49027	0.322892	-0.0894657	not sig	DOWN	not sig	not sig
peak_172858	chr7	49450420	49450620	17	18	11	8	13	52	42	39	28	36	14	13	13	50	34	20	0.580881	0.0771264	NA	0.99996	0.350173	0.992366	-0.349933	0.292259	not sig	not sig	not sig	not sig
peak_172859	chr7	49451350	49451550	12	7	12	1	14	13	25	28	33	86	53	18	43	109	59	58	0.000483712	0.00190964	NA	0.99996	-2.1375	-1.79503	-0.705552	-0.363083	DOWN	DOWN	not sig	not sig
peak_172860	chr7	49456268	49456468	7	56	19	2	19	53	37	18	12	41	15	10	25	43	30	25	0.490345	0.840714	NA	0.99996	0.453047	0.140218	-0.335211	-0.648041	not sig	not sig	not sig	not sig
peak_172861	chr7	49467994	49468194	48	78	56	12	52	120	64	131	52	89	46	33	52	117	74	73	0.0556421	0.0354934	0.987575	0.99996	0.689481	0.758087	-0.0675854	0.00102107	not sig	not sig	not sig	not sig
peak_172862	chr7	49471467	49471667	9	33	18	9	20	61	35	21	16	57	14	11	16	57	53	26	0.149812	0.16771	NA	0.99996	0.698976	0.646779	-0.238817	-0.291013	not sig	not sig	not sig	not sig
peak_172863	chr7	49479066	49479266	6	19	7	2	5	17	8	2	38	56	14	13	30	66	33	21	0.200205	0.0064988	NA	0.99996	-0.859369	-1.67527	0.734421	-0.0814748	not sig	DOWN	not sig	not sig
peak_172864	chr7	49483211	49483411	5	19	10	2	7	22	21	13	30	71	27	18	24	58	53	35	0.016176	0.0368576	NA	0.99996	-1.35947	-1.13378	-0.149134	0.0765588	DOWN	DOWN	not sig	not sig
peak_172865	chr7	49484489	49484689	27	33	24	9	27	70	97	62	56	85	39	25	38	133	73	52	0.499	0.854288	0.828715	0.99996	-0.341612	0.101805	-0.543421	-0.100005	not sig	not sig	not sig	not sig
peak_172866	chr7	49489702	49489902	22	40	10	5	36	19	21	39	10	20	20	8	9	18	27	13	0.187762	0.140962	NA	0.99996	0.890932	1.01858	0.14872	0.276368	not sig	not sig	not sig	not sig
peak_172867	chr7	49490918	49491118	35	90	46	6	42	87	68	29	38	62	39	25	47	100	46	29	0.164005	0.461399	0.99837	0.99996	0.590507	0.334714	-0.0125914	-0.268384	not sig	not sig	not sig	not sig
peak_172868	chr7	49494743	49494943	10	26	8	0	18	15	15	15	32	62	32	7	22	74	52	8	0.0110845	0.0247594	NA	0.99996	-1.83802	-1.51581	-0.68541	-0.3632	DOWN	DOWN	not sig	not sig
peak_172869	chr7	49496204	49496404	13	39	24	8	36	62	41	54	63	123	64	33	65	114	118	100	0.0329388	0.260477	0.821411	0.99996	-0.812507	-0.433216	-0.479091	-0.0997989	not sig	not sig	not sig	not sig
peak_172870	chr7	49496852	49497052	14	27	8	9	14	17	26	14	31	89	46	17	30	97	63	33	0.175812	0.0312136	NA	0.99996	-0.753349	-1.18581	0.449968	0.0175095	not sig	DOWN	not sig	not sig
peak_172871	chr7	49501052	49501252	19	39	36	6	33	109	63	93	13	12	10	4	9	14	16	12	2.82916e-05	1.10597e-09	NA	0.99996	2.16231	3.03622	-0.881401	-0.00749535	UP	UP	not sig	not sig
peak_172872	chr7	49505186	49505386	15	32	11	9	32	66	23	85	14	22	7	6	9	22	9	10	0.00217307	8.49493e-08	NA	0.99996	1.70267	2.84078	-0.400122	0.737988	UP	UP	not sig	not sig
peak_172873	chr7	49508036	49508236	9	7	5	3	7	23	17	10	15	46	24	13	16	57	28	16	0.179372	0.605128	NA	0.99996	-0.950204	-0.385204	-0.504136	0.0608635	not sig	not sig	not sig	not sig
peak_172874	chr7	49513853	49514053	6	15	14	1	19	10	15	11	37	79	34	22	28	77	79	78	0.00835467	0.00192642	NA	0.99996	-1.5539	-1.77988	-0.0239528	-0.249932	DOWN	DOWN	not sig	not sig
peak_172875	chr7	49522512	49522712	7	30	12	2	20	43	49	36	18	39	17	7	14	32	35	26	0.682768	0.352828	NA	0.99996	-0.273981	0.526223	-0.9467	-0.146496	not sig	not sig	not sig	not sig
peak_172876	chr7	49523652	49523852	3	18	11	2	14	33	15	9	8	23	9	2	17	28	24	33	0.432408	0.995072	NA	0.99996	0.645159	-0.00570492	-0.608772	-1.25964	not sig	not sig	not sig	not sig
peak_172877	chr7	49523946	49524146	5	26	4	6	18	33	26	31	26	33	16	9	14	50	44	33	0.718143	0.745231	NA	0.99996	-0.258393	0.21963	-0.504381	-0.0263573	not sig	not sig	not sig	not sig
peak_172878	chr7	49525492	49525692	5	21	4	3	15	31	35	7	20	42	12	12	13	42	44	33	0.355958	0.750891	NA	0.99996	-0.663819	-0.234281	-0.595369	-0.16583	not sig	not sig	not sig	not sig
peak_172879	chr7	49529550	49529750	11	34	6	4	18	22	56	8	43	77	21	10	23	53	34	43	0.103144	0.206042	NA	0.99996	-1.0999	-0.846409	-0.0885014	0.164988	not sig	not sig	not sig	not sig
peak_172880	chr7	49535798	49535998	12	34	24	5	15	45	27	22	4	35	18	6	14	28	22	18	0.034955	0.134626	NA	0.99996	1.19167	0.863709	-0.0521559	-0.380118	UP	not sig	not sig	not sig
peak_172881	chr7	49544872	49545072	12	17	13	5	22	23	37	20	28	55	43	18	21	61	41	45	0.136237	0.611316	NA	0.99996	-0.8039	-0.299912	-0.417795	0.0861922	not sig	not sig	not sig	not sig
peak_172882	chr7	49545153	49545353	15	47	20	9	35	44	21	44	10	31	15	8	13	31	30	17	0.00358869	0.00748933	NA	0.99996	1.51192	1.39682	0.0477894	-0.0673052	UP	UP	not sig	not sig
peak_172883	chr7	49553216	49553416	30	54	28	8	21	54	39	33	12	39	10	11	12	30	21	12	0.00029173	0.00185243	NA	0.99996	1.65812	1.46488	0.498136	0.304896	UP	UP	not sig	not sig
peak_172884	chr7	49558430	49558630	21	43	22	9	23	70	42	55	10	23	8	11	11	29	20	17	5.49299e-05	1.52727e-05	NA	0.99996	1.89702	1.97079	-0.0162667	0.057494	UP	UP	not sig	not sig
peak_172885	chr7	49559093	49559293	4	23	11	7	4	30	23	29	21	34	10	7	18	42	24	24	0.65271	0.799725	NA	0.99996	0.341744	0.200805	0.1137	-0.0272389	not sig	not sig	not sig	not sig
peak_172886	chr7	49562439	49562639	12	20	7	2	11	17	12	15	17	27	19	6	9	41	21	26	0.837336	0.523533	NA	0.99996	-0.170314	-0.467209	0.234202	-0.0626937	not sig	not sig	not sig	not sig
peak_172887	chr7	49565918	49566118	27	44	46	8	52	85	40	40	31	76	27	22	27	68	45	34	0.0421266	0.00274673	0.945541	0.99996	0.785687	1.12759	-0.209114	0.13279	not sig	UP	not sig	not sig
peak_172888	chr7	49569630	49569830	4	6	16	1	9	17	17	14	7	20	9	1	4	20	7	3	0.956988	0.21789	NA	0.99996	0.0635409	1.13174	-1.16113	-0.0929269	not sig	not sig	not sig	not sig
peak_172889	chr7	49569762	49569962	10	13	13	0	16	23	16	5	10	23	6	2	4	23	14	0	0.817238	0.339001	NA	0.99996	0.250904	0.883914	-0.825429	-0.192418	not sig	not sig	not sig	not sig
peak_172890	chr7	49575286	49575486	3	16	9	5	11	11	17	9	33	87	41	14	32	78	51	34	0.00921363	0.0072271	NA	0.99996	-1.53971	-1.55192	-0.0211046	-0.0333182	DOWN	DOWN	not sig	not sig
peak_172891	chr7	49596589	49596789	17	22	25	1	35	25	19	30	19	14	11	6	10	16	12	6	0.147234	0.00864685	NA	0.99996	0.924185	1.60932	-0.40462	0.280511	not sig	UP	not sig	not sig
peak_172892	chr7	49601285	49601485	20	67	38	14	42	90	45	48	50	120	28	29	46	107	76	53	0.217123	0.212702	0.987858	0.99996	0.458854	0.457946	0.062578	0.0616697	not sig	not sig	not sig	not sig
peak_172893	chr7	49616328	49616528	9	42	19	6	22	52	53	18	18	82	22	19	28	72	54	47	0.967812	0.888395	NA	0.99996	-0.0261719	-0.085239	-0.277239	-0.336306	not sig	not sig	not sig	not sig
peak_172894	chr7	49616577	49616777	7	15	7	4	4	40	37	12	7	28	6	12	10	36	37	26	0.540707	0.748621	NA	0.99996	0.453366	0.239643	-0.29562	-0.509343	not sig	not sig	not sig	not sig
peak_172895	chr7	49751204	49751404	1	6	8	0	10	16	5	10	7	19	12	14	8	28	21	11	0.356111	0.703974	NA	0.99996	-0.854111	0.362079	-1.18741	0.028784	not sig	not sig	not sig	not sig
peak_172896	chr7	49754906	49755106	20	16	21	6	20	47	26	27	25	52	18	16	16	47	47	32	0.439094	0.233501	NA	0.99996	0.414972	0.612258	-0.0693715	0.127915	not sig	not sig	not sig	not sig
peak_172897	chr7	49758988	49759188	28	76	33	6	25	66	67	38	19	72	32	20	27	93	67	29	0.231263	0.887658	0.987575	0.99996	0.514406	0.0716451	0.0716464	-0.371114	not sig	not sig	not sig	not sig
peak_172898	chr7	49759293	49759493	9	54	14	3	16	69	56	39	14	48	10	1	20	61	59	30	0.426277	0.987848	NA	0.99996	0.530627	-0.0110344	-0.704852	-1.24651	not sig	not sig	not sig	not sig
peak_172899	chr7	49762674	49762874	30	46	30	4	26	53	38	27	67	121	51	37	55	96	86	59	0.160882	0.116219	0.933716	0.99996	-0.559516	-0.620249	0.237776	0.177042	not sig	not sig	not sig	not sig
peak_172900	chr7	49764122	49764322	7	27	14	8	15	45	20	17	9	11	6	4	4	14	13	2	0.00146572	7.51328e-05	NA	0.99996	1.99166	2.50497	-0.14906	0.364247	UP	UP	not sig	not sig
peak_172901	chr7	49778452	49778652	32	120	38	12	34	44	107	99	78	211	43	35	41	101	194	106	0.281651	0.0461923	0.72195	0.99996	-0.437955	-0.79369	0.621625	0.26589	not sig	not sig	not sig	not sig
peak_172902	chr7	49779402	49779602	25	119	45	8	49	94	96	83	38	86	36	29	32	94	78	52	0.213331	0.120127	0.970534	0.99996	0.469676	0.566522	-0.135215	-0.038369	not sig	not sig	not sig	not sig
peak_172903	chr7	49787036	49787236	7	17	4	5	11	20	24	10	11	23	7	8	9	30	20	20	0.601052	0.692782	NA	0.99996	0.398527	0.29376	0.00941473	-0.0953524	not sig	not sig	not sig	not sig
peak_172904	chr7	49811427	49811627	34	80	51	12	41	80	81	63	21	55	27	16	25	71	47	41	0.000201267	0.0091835	0.985581	0.99996	1.31927	0.933065	0.087965	-0.298242	UP	not sig	not sig	not sig
peak_172905	chr7	49813997	49814197	5	2	8	3	2	11	5	17	16	29	12	5	10	22	18	16	0.659265	0.939294	NA	0.99996	-0.419895	-0.0809048	0.104864	0.443854	not sig	not sig	not sig	not sig
peak_172906	chr7	49821768	49821968	7	12	7	4	13	20	16	1	19	29	15	11	9	32	19	16	0.865905	0.898342	NA	0.99996	-0.143606	0.111402	-0.0141183	0.240889	not sig	not sig	not sig	not sig
peak_172907	chr7	49822110	49822310	39	41	28	11	45	46	42	40	12	37	10	14	12	22	23	22	6.67406e-05	7.41486e-05	NA	0.99996	1.78378	1.82361	0.40278	0.442602	UP	UP	not sig	not sig
peak_172908	chr7	49833571	49833771	9	15	25	6	28	35	37	23	6	10	6	2	6	8	18	9	0.000305632	3.92749e-05	NA	0.99996	2.17806	2.36036	-0.674878	-0.492577	UP	UP	not sig	not sig
peak_172909	chr7	49842687	49842887	16	23	14	6	21	48	20	14	14	45	17	16	15	31	26	24	0.247073	0.0707898	NA	0.99996	0.631524	0.954801	0.0327851	0.356062	not sig	not sig	not sig	not sig
peak_172910	chr7	49842968	49843168	8	42	21	4	21	43	36	13	22	66	18	2	15	44	51	19	0.800367	0.977551	NA	0.99996	0.187084	0.0221313	-0.274837	-0.439789	not sig	not sig	not sig	not sig
peak_172911	chr7	49869328	49869528	11	14	10	3	17	40	22	28	4	17	11	3	3	9	13	12	0.0966858	0.00123094	NA	0.99996	1.17936	2.17897	-0.677253	0.322354	not sig	UP	not sig	not sig
peak_172912	chr7	49869720	49869920	31	75	77	13	62	127	52	45	15	33	13	5	13	30	21	15	3.00169e-12	4.7184e-12	0.980333	0.99996	2.63331	2.59536	-0.111529	-0.149481	UP	UP	not sig	not sig
peak_172913	chr7	49870479	49870679	35	82	38	6	28	55	68	68	85	139	91	54	76	149	110	120	0.0218757	0.00541697	0.904559	0.99996	-0.823414	-0.997721	0.295693	0.121386	not sig	not sig	not sig	not sig
peak_172914	chr7	49880150	49880350	1	9	2	3	4	5	12	1	11	27	22	7	10	40	39	23	0.0980896	0.0158378	NA	0.99996	-1.45563	-2.10116	0.150178	-0.495344	not sig	DOWN	not sig	not sig
peak_172915	chr7	49880436	49880636	3	10	2	1	2	8	12	9	20	37	35	17	28	65	35	37	0.00158971	0.000887243	NA	0.99996	-2.59456	-2.56349	-0.282983	-0.251909	DOWN	DOWN	not sig	not sig
peak_172916	chr7	49882389	49882589	30	59	32	10	40	67	51	47	26	44	17	14	29	58	57	27	0.00130176	0.0379223	0.988224	0.99996	1.2516	0.807112	0.0658378	-0.378649	UP	not sig	not sig	not sig
peak_172917	chr7	49882768	49882968	11	44	21	2	11	42	30	29	38	65	31	23	33	57	49	41	0.309151	0.382945	NA	0.99996	-0.553418	-0.477882	0.0719901	0.147526	not sig	not sig	not sig	not sig
peak_172918	chr7	49923142	49923342	16	58	25	12	26	59	57	32	25	72	26	24	20	61	64	37	0.226631	0.21273	NA	0.99996	0.496234	0.512401	0.131892	0.148059	not sig	not sig	not sig	not sig
peak_172919	chr7	49923486	49923686	46	62	52	12	50	126	95	51	66	143	58	51	56	167	121	98	0.826511	0.73082	0.968003	0.99996	0.0931221	0.142585	-0.142832	-0.0933693	not sig	not sig	not sig	not sig
peak_172920	chr7	49936894	49937094	9	12	5	6	13	10	13	3	50	99	53	19	54	139	105	59	0.00436684	1.11823e-05	NA	0.99996	-1.67028	-2.55139	0.389531	-0.491589	DOWN	DOWN	not sig	not sig
peak_172921	chr7	49942140	49942340	7	7	5	0	5	19	9	12	6	6	3	3	2	4	2	4	0.487844	0.0215255	NA	0.99996	0.789541	2.37008	-0.447246	1.13329	not sig	UP	not sig	not sig
peak_172922	chr7	49942324	49942524	9	5	7	0	5	20	15	2	0	11	1	0	0	3	4	5	0.163335	0.332322	NA	0.99996	2.19672	1.54172	0.00523917	-0.649756	not sig	not sig	not sig	not sig
peak_172923	chr7	49942990	49943190	7	5	5	1	0	20	6	0	4	6	4	3	6	11	11	16	0.258427	0.861751	NA	0.99996	1.3702	-0.254327	0.618465	-1.00606	not sig	not sig	not sig	not sig
peak_172924	chr7	49950982	49951182	4	1	2	0	2	6	9	8	9	15	10	15	16	26	24	22	0.0540527	0.129243	NA	0.99996	-1.99984	-1.47303	-0.7797	-0.25289	not sig	not sig	not sig	not sig
peak_172925	chr7	49953604	49953804	5	9	11	3	6	26	13	21	19	36	9	20	15	51	35	22	0.658131	0.957111	NA	0.99996	-0.32896	0.0435745	-0.265106	0.107429	not sig	not sig	not sig	not sig
peak_172926	chr7	49974928	49975128	3	30	9	1	10	30	46	23	22	59	7	12	10	52	46	20	0.158669	0.71051	NA	0.99996	-0.959906	-0.260311	-0.652719	0.0468762	not sig	not sig	not sig	not sig
peak_172927	chr7	49975452	49975652	11	32	8	3	24	60	30	34	18	45	14	12	15	62	45	20	0.976061	0.247867	NA	0.99996	0.0216492	0.608046	-0.782373	-0.195976	not sig	not sig	not sig	not sig
peak_172928	chr7	49975763	49975963	11	55	14	4	23	78	56	23	21	62	14	18	18	105	58	20	0.810986	0.520723	NA	0.99996	0.139087	0.313349	-0.566082	-0.39182	not sig	not sig	not sig	not sig
peak_172929	chr7	49976198	49976398	6	22	0	1	5	30	14	11	4	26	6	3	6	39	23	7	0.838219	0.844697	NA	0.99996	-0.238255	-0.197009	-0.643849	-0.602603	not sig	not sig	not sig	not sig
peak_172930	chr7	49981642	49981842	1	39	19	1	14	12	14	6	13	21	17	5	9	17	19	16	0.916303	0.693205	NA	0.99996	0.110157	-0.386933	0.26938	-0.227711	not sig	not sig	not sig	not sig
peak_172931	chr7	49981826	49982026	5	14	7	0	8	10	13	0	7	26	4	3	5	33	14	10	0.902725	0.316602	NA	0.99996	-0.155269	-1.02416	0.0582961	-0.81059	not sig	not sig	not sig	not sig
peak_172932	chr7	50017234	50017434	9	6	8	6	12	28	7	17	3	8	4	3	3	9	13	5	0.00333565	0.00142631	NA	0.99996	2.25198	2.37919	-0.201546	-0.0743318	UP	UP	not sig	not sig
peak_172933	chr7	50019620	50019820	1	3	1	0	3	7	4	4	4	16	8	5	4	23	11	16	0.114513	0.398461	NA	0.99996	-1.95615	-0.949363	-1.19812	-0.191334	not sig	not sig	not sig	not sig
peak_172934	chr7	50020678	50020878	2	5	2	2	4	9	8	3	14	44	13	6	15	37	20	8	0.0512769	0.155212	NA	0.99996	-1.78426	-1.18963	-0.557148	0.037474	not sig	not sig	not sig	not sig
peak_172935	chr7	50041217	50041417	15	26	26	1	37	47	25	10	9	6	9	4	9	19	11	11	0.00372582	0.00965398	NA	0.99996	1.91331	1.64729	-0.645295	-0.911322	UP	UP	not sig	not sig
peak_172936	chr7	50080981	50081181	2	12	5	1	1	8	7	4	21	11	18	9	16	39	20	14	0.177989	0.0369632	NA	0.99996	-1.27754	-1.93209	0.419595	-0.234959	not sig	DOWN	not sig	not sig
peak_172937	chr7	50094577	50094777	12	44	22	3	22	33	25	11	36	85	28	11	22	72	50	31	0.557199	0.235306	NA	0.99996	-0.333013	-0.614108	0.186688	-0.0944078	not sig	not sig	not sig	not sig
peak_172938	chr7	50129210	50129410	8	16	13	1	3	20	8	39	4	5	2	2	1	6	9	9	0.0121342	0.0547773	NA	0.99996	2.25825	1.74266	0.518266	0.00267845	UP	not sig	not sig	not sig
peak_172939	chr7	50137744	50137944	4	16	9	4	21	12	36	11	27	56	19	17	18	45	22	21	0.105731	0.864804	NA	0.99996	-1.081	-0.135036	-0.532216	0.41375	not sig	not sig	not sig	not sig
peak_172940	chr7	50162694	50162894	22	50	24	4	46	51	21	0	27	33	15	6	12	41	25	4	0.036946	0.109102	NA	0.99996	1.16692	0.94231	0.0797606	-0.14485	UP	not sig	not sig	not sig
peak_172941	chr7	50163006	50163206	0	9	12	0	8	11	6	3	12	18	18	4	3	35	21	13	0.323909	0.480196	NA	0.99996	-1.02065	-0.722648	-0.815367	-0.517362	not sig	not sig	not sig	not sig
peak_172942	chr7	50180014	50180214	2	5	2	1	2	9	5	3	23	34	10	9	18	21	24	18	0.0462553	0.0800142	NA	0.99996	-1.83882	-1.49118	-0.0733939	0.274245	DOWN	not sig	not sig	not sig
peak_172943	chr7	50186384	50186584	21	28	12	9	9	19	35	38	53	98	49	31	47	106	68	56	0.051319	0.00945983	0.841015	0.99996	-0.982394	-1.32969	0.604551	0.257252	not sig	DOWN	not sig	not sig
peak_172944	chr7	50205402	50205602	59	64	79	13	73	81	40	25	14	29	14	9	25	39	14	25	1.2845e-11	1.14967e-05	0.853249	0.99996	2.78696	1.85656	0.463424	-0.466978	UP	UP	not sig	not sig
peak_172945	chr7	50209042	50209242	7	31	29	4	35	29	49	29	19	19	3	7	5	10	17	5	0.0523102	0.000363787	NA	0.99996	1.27004	2.36461	-0.389864	0.704707	not sig	UP	not sig	not sig
peak_172946	chr7	50221854	50222054	8	14	16	6	17	24	16	26	34	29	19	18	18	25	28	15	0.978341	0.132165	NA	0.99996	-0.0190788	0.849067	-0.149677	0.718468	not sig	not sig	not sig	not sig
peak_172947	chr7	50241892	50242092	3	11	6	1	6	15	10	4	31	60	28	10	27	74	54	13	0.00350845	0.00228874	NA	0.99996	-2.0121	-1.90187	-0.495441	-0.385215	DOWN	DOWN	not sig	not sig
peak_172948	chr7	50258288	50258488	2	4	2	4	4	6	7	1	9	13	9	6	8	32	20	14	0.768049	0.28212	NA	0.99996	-0.312394	-1.01523	0.165408	-0.537423	not sig	not sig	not sig	not sig
peak_172949	chr7	50259170	50259370	0	9	1	1	1	4	4	4	6	22	7	9	8	19	26	10	0.142421	0.0504247	NA	0.99996	-1.64274	-2.09127	0.469778	0.0212437	not sig	not sig	not sig	not sig
peak_172950	chr7	50294500	50294700	3	4	5	3	1	4	5	3	9	22	27	5	18	59	21	41	0.330462	0.00318216	NA	0.99996	-0.907828	-2.67063	0.794051	-0.968746	not sig	DOWN	not sig	not sig
peak_172951	chr7	50313927	50314127	5	11	10	3	11	12	8	8	20	30	8	12	24	32	41	21	0.949723	0.26687	NA	0.99996	-0.0513019	-0.73196	0.338549	-0.342109	not sig	not sig	not sig	not sig
peak_172952	chr7	50314190	50314390	6	9	8	1	11	7	5	7	4	32	10	8	5	16	27	6	0.819702	0.927279	NA	0.99996	-0.245918	-0.105359	0.110043	0.250602	not sig	not sig	not sig	not sig
peak_172953	chr7	50321586	50321786	5	33	8	1	4	11	22	9	3	6	1	0	7	6	6	4	0.0660864	0.837247	NA	0.99996	2.02826	0.249284	0.361421	-1.41755	not sig	not sig	not sig	not sig
peak_172954	chr7	50322236	50322436	0	33	13	0	11	21	32	28	0	7	0	1	2	8	7	1	0.0912465	0.0575394	NA	0.99996	2.15608	2.11204	-1.57003	-1.61407	not sig	not sig	not sig	not sig
peak_172955	chr7	50375016	50375216	8	17	10	3	17	18	20	2	16	59	37	17	34	100	44	42	0.190946	0.0202156	NA	0.99996	-0.88057	-1.47691	-0.14975	-0.74609	not sig	DOWN	not sig	not sig
peak_172956	chr7	50408574	50408774	9	4	8	1	3	8	10	1	39	91	42	26	32	60	62	43	0.000777168	9.41206e-05	NA	0.99996	-2.26987	-2.78489	0.685955	0.170928	DOWN	DOWN	not sig	not sig
peak_172957	chr7	50422718	50422918	6	18	6	1	10	7	21	20	17	51	16	3	10	29	38	19	0.0551437	0.0730563	NA	0.99996	-1.53992	-1.37034	-0.249955	-0.0803821	not sig	not sig	not sig	not sig
peak_172958	chr7	50440138	50440338	2	8	17	1	16	35	7	11	9	24	10	1	7	16	6	5	0.72463	0.0190971	NA	0.99996	0.339993	1.7954	-1.35502	0.100394	not sig	UP	not sig	not sig
peak_172959	chr7	50441370	50441570	1	9	5	2	3	12	3	8	7	40	12	2	17	31	21	13	0.543666	0.212821	NA	0.99996	-0.63056	-1.12364	-0.0888805	-0.581956	not sig	not sig	not sig	not sig
peak_172960	chr7	50443904	50444104	0	21	3	0	10	8	13	2	9	6	3	1	3	3	8	3	0.865769	0.865029	NA	0.99996	-0.275193	0.268664	-0.596144	-0.0522868	not sig	not sig	not sig	not sig
peak_172961	chr7	50461795	50461995	12	18	20	13	14	29	8	44	3	6	3	4	6	7	21	11	3.36558e-07	0.000513481	NA	0.99996	3.41672	2.24522	0.613113	-0.558383	UP	UP	not sig	not sig
peak_172962	chr7	50467799	50467999	10	15	3	2	8	4	16	12	28	61	26	13	34	59	48	22	0.00321879	0.000250375	NA	0.99996	-2.07724	-2.4985	0.315539	-0.105718	DOWN	DOWN	not sig	not sig
peak_172963	chr7	50485415	50485615	5	12	12	3	7	24	3	11	14	27	7	16	5	29	16	20	0.462073	0.354253	NA	0.99996	0.536207	0.681906	0.604574	0.750273	not sig	not sig	not sig	not sig
peak_172964	chr7	50507204	50507404	20	29	21	7	18	16	19	21	123	230	94	49	88	260	158	145	5.34485e-06	4.10383e-11	0.634089	0.99996	-1.80126	-2.62833	0.80583	-0.0212472	DOWN	DOWN	not sig	not sig
peak_172965	chr7	50522942	50523142	17	2	19	1	8	29	13	11	7	13	8	12	4	9	15	5	0.246073	0.0335137	NA	0.99996	1.02261	1.92852	-0.191754	0.714153	not sig	UP	not sig	not sig
peak_172966	chr7	50523128	50523328	12	28	31	4	20	26	8	25	11	30	9	10	12	17	22	13	0.019471	0.0828051	NA	0.99996	1.38057	1.09619	0.562677	0.278295	UP	not sig	not sig	not sig
peak_172967	chr7	50551467	50551667	0	15	3	0	1	5	12	0	9	22	11	7	5	38	3	6	0.0596633	0.0844634	NA	0.99996	-2.43147	-2.25508	-0.00341481	0.172975	not sig	not sig	not sig	not sig
peak_172968	chr7	50556367	50556567	1	4	6	1	3	5	4	7	6	19	4	8	10	24	22	5	0.609447	0.444288	NA	0.99996	-0.580448	-0.821873	-0.101818	-0.343243	not sig	not sig	not sig	not sig
peak_172969	chr7	50564994	50565194	9	17	3	3	7	10	25	7	5	22	10	6	16	40	19	16	0.994504	0.184917	NA	0.99996	0.00685245	-1.04545	0.224593	-0.827705	not sig	not sig	not sig	not sig
peak_172970	chr7	50573976	50574176	6	40	15	0	11	15	13	4	14	43	19	4	10	35	29	25	0.653319	0.0704128	NA	0.99996	-0.397389	-1.3764	0.405164	-0.573852	not sig	not sig	not sig	not sig
peak_172971	chr7	50588322	50588522	5	15	3	0	3	4	7	7	13	26	17	12	15	35	19	28	0.0490234	0.00386322	NA	0.99996	-1.75181	-2.56631	0.833711	0.0192111	DOWN	DOWN	not sig	not sig
peak_172972	chr7	50614197	50614397	2	7	2	0	2	1	0	2	11	28	13	7	12	48	21	13	0.0592398	0.000846018	NA	0.99996	-2.09212	-3.87539	1.4404	-0.342871	not sig	DOWN	not sig	not sig
peak_172973	chr7	50630858	50631058	0	4	1	0	5	11	16	1	6	25	19	10	11	23	24	13	0.00585032	0.247373	NA	0.99996	-3.13202	-1.16269	-2.34748	-0.378151	DOWN	not sig	not sig	not sig
peak_172974	chr7	50632984	50633184	9	23	19	1	14	26	17	53	3	6	6	3	3	2	5	5	0.00912982	0.000138373	NA	0.99996	1.99771	3.01535	-0.305714	0.711922	UP	UP	not sig	not sig
peak_172975	chr7	50675540	50675740	29	62	43	10	36	68	32	21	64	126	61	36	44	112	83	67	0.934797	0.545093	0.811775	0.99996	0.0368827	-0.245041	0.473532	0.191608	not sig	not sig	not sig	not sig
peak_172976	chr7	50750954	50751154	4	1	9	3	5	8	15	10	63	90	53	39	30	83	98	88	4.42583e-06	0.000373854	NA	0.99996	-2.81277	-2.19162	-0.339742	0.281408	DOWN	DOWN	not sig	not sig
peak_172977	chr7	50770582	50770782	12	7	16	1	17	28	30	12	22	55	20	15	19	35	16	29	0.27203	0.718541	NA	0.99996	-0.789663	0.28347	-0.706584	0.366549	not sig	not sig	not sig	not sig
peak_172978	chr7	50771328	50771528	0	3	1	0	3	2	5	3	15	29	10	10	4	19	25	11	0.00275588	0.0622754	NA	0.99996	-3.64344	-2.08617	-0.877397	0.679873	DOWN	not sig	not sig	not sig
peak_172979	chr7	50773628	50773828	6	1	6	0	4	0	4	3	29	74	33	18	37	49	58	23	0.000396073	5.5857e-05	NA	0.99996	-3.25455	-4.06046	0.791128	-0.0147796	DOWN	DOWN	not sig	not sig
peak_172980	chr7	50783760	50783960	5	22	21	1	15	23	22	26	18	25	7	14	16	17	15	6	0.894093	0.182744	NA	0.99996	0.12191	1.02932	-0.358632	0.548781	not sig	not sig	not sig	not sig
peak_172981	chr7	50832178	50832378	4	9	20	2	21	35	12	4	12	33	7	4	13	25	28	5	0.494379	0.222117	NA	0.99996	0.540274	0.893081	-0.874938	-0.522131	not sig	not sig	not sig	not sig
peak_172982	chr7	50848010	50848210	17	19	24	1	14	29	15	6	3	13	6	6	1	7	5	7	0.0110694	0.00691202	NA	0.99996	1.9754	2.28041	0.446862	0.751874	UP	UP	not sig	not sig
peak_172983	chr7	50870344	50870544	9	37	17	6	11	14	22	3	14	29	12	7	14	34	26	19	0.157607	0.365496	NA	0.99996	0.878262	-0.618198	1.06924	-0.427224	not sig	not sig	not sig	not sig
peak_172984	chr7	51042274	51042474	9	24	24	6	32	30	18	12	6	9	4	10	14	19	22	13	0.000148352	0.0195688	NA	0.99996	2.28867	1.41605	0.0398807	-0.832732	UP	UP	not sig	not sig
peak_172985	chr7	51093698	51093898	6	17	24	2	17	41	16	3	4	4	5	1	2	4	5	4	0.001151	0.000542081	NA	0.99996	2.68206	2.87045	-0.560709	-0.372316	UP	UP	not sig	not sig
peak_172986	chr7	51114852	51115052	0	0	1	1	3	1	2	2	13	21	5	13	3	12	36	10	0.0230188	0.345883	NA	0.99996	-3.19537	-1.26005	-1.18547	0.749855	DOWN	not sig	not sig	not sig
peak_172987	chr7	51211116	51211316	10	34	21	2	15	19	10	6	6	12	10	4	8	11	5	6	0.0180348	0.134577	NA	0.99996	1.65712	1.12738	0.580731	0.0509934	UP	not sig	not sig	not sig
peak_172988	chr7	51217484	51217684	14	25	8	4	10	6	9	5	22	45	33	12	11	50	38	22	0.45826	0.0148998	NA	0.99996	-0.519748	-1.674	1.34651	0.192257	not sig	DOWN	not sig	not sig
peak_172989	chr7	51226470	51226670	18	59	23	5	19	22	47	26	79	133	74	41	64	130	72	96	0.00129918	3.87491e-05	0.818779	0.99996	-1.37829	-1.77416	0.563419	0.167549	DOWN	DOWN	not sig	not sig
peak_172990	chr7	51264304	51264504	6	6	14	1	10	33	21	15	5	18	1	6	2	4	9	6	0.212437	0.00155081	NA	0.99996	1.10873	2.74229	-0.688787	0.944774	not sig	UP	not sig	not sig
peak_172991	chr7	51270628	51270828	0	9	6	1	11	25	1	13	15	18	9	6	12	33	28	9	0.681016	0.808767	NA	0.99996	-0.449126	0.258628	-1.05872	-0.350964	not sig	not sig	not sig	not sig
peak_172992	chr7	51290570	51290770	1	1	0	0	1	1	1	0	13	9	7	5	7	14	32	15	0.0336425	0.0143067	NA	0.99996	-3.21228	-4.08604	0.43259	-0.441172	DOWN	DOWN	not sig	not sig
peak_172993	chr7	51300403	51300603	3	11	1	0	9	8	15	1	14	46	10	11	10	43	18	20	0.018293	0.0751141	NA	0.99996	-2.43741	-1.62343	-0.71417	0.0998126	DOWN	not sig	not sig	not sig
peak_172994	chr7	51319672	51319872	10	5	25	0	11	24	14	4	4	3	1	0	3	7	3	1	0.0150482	0.0283878	NA	0.99996	2.65943	2.27205	-0.962548	-1.34992	UP	UP	not sig	not sig
peak_172995	chr7	51327380	51327580	2	16	11	2	15	14	21	14	8	12	2	3	4	12	9	16	0.218907	0.159798	NA	0.99996	1.09058	1.19047	-0.291317	-0.19142	not sig	not sig	not sig	not sig
peak_172996	chr7	51327630	51327830	6	24	3	4	14	8	18	16	10	12	9	2	6	8	17	8	0.530306	0.534106	NA	0.99996	0.572238	0.572823	0.272539	0.273124	not sig	not sig	not sig	not sig
peak_172997	chr7	51328612	51328812	2	6	5	2	9	5	9	6	29	48	19	18	24	38	40	50	0.00799433	0.013383	NA	0.99996	-1.89053	-1.70486	-0.0454594	0.140206	DOWN	DOWN	not sig	not sig
peak_172998	chr7	51356536	51356736	0	15	17	4	21	15	15	9	5	7	5	5	4	14	17	7	0.0515737	0.0520878	NA	0.99996	1.61351	1.61506	-0.601734	-0.60019	not sig	not sig	not sig	not sig
peak_172999	chr7	51360252	51360452	48	56	73	9	77	76	54	29	100	183	109	51	102	197	166	109	0.334098	0.0477664	0.990517	0.99996	-0.345725	-0.676213	0.0447118	-0.285776	not sig	not sig	not sig	not sig
peak_173000	chr7	51431384	51431584	4	17	12	4	24	25	13	10	4	9	4	0	3	14	4	6	0.00471937	0.00234605	NA	0.99996	2.33994	2.37095	-0.555806	-0.524793	UP	UP	not sig	not sig
peak_173001	chr7	51434960	51435160	1	12	6	3	9	14	7	8	24	15	11	7	13	29	12	12	0.756365	0.917776	NA	0.99996	-0.294164	0.101116	-0.138454	0.256827	not sig	not sig	not sig	not sig
peak_173002	chr7	51461032	51461232	0	2	0	0	2	1	0	1	6	15	6	8	6	23	9	9	0.0555422	0.0860822	NA	0.99996	-2.99914	-2.49418	-0.183043	0.321909	not sig	not sig	not sig	not sig
peak_173003	chr7	51477404	51477604	4	15	23	6	15	48	21	21	13	21	6	7	10	20	22	9	0.038394	0.00193471	NA	0.99996	1.24767	1.81487	-0.577269	-0.0100707	UP	UP	not sig	not sig
peak_173004	chr7	51499044	51499244	1	4	3	0	3	5	2	2	6	39	13	16	10	21	14	20	0.0518463	0.138525	NA	0.99996	-2.02689	-1.52504	0.0869332	0.588776	not sig	not sig	not sig	not sig
peak_173005	chr7	51499494	51499694	16	23	10	3	23	30	21	20	19	27	12	8	18	38	22	21	0.460499	0.485832	NA	0.99996	0.461217	0.410397	-0.159177	-0.209997	not sig	not sig	not sig	not sig
peak_173006	chr7	51510960	51511160	17	87	35	6	43	112	57	25	23	43	19	12	29	58	42	27	0.00745211	0.0304884	NA	0.99996	1.20969	0.969571	-0.325396	-0.565515	UP	not sig	not sig	not sig
peak_173007	chr7	51511501	51511701	1	7	7	3	1	27	19	22	4	29	7	4	7	25	19	13	0.923185	0.498498	NA	0.99996	-0.104729	0.599957	-0.975487	-0.270801	not sig	not sig	not sig	not sig
peak_173008	chr7	51618089	51618289	2	6	3	2	2	8	6	4	4	28	6	4	2	10	16	6	0.686487	0.968604	NA	0.99996	-0.455726	-0.0505958	0.293278	0.698409	not sig	not sig	not sig	not sig
peak_173009	chr7	51621715	51621915	3	15	1	6	9	15	33	6	17	45	13	15	14	39	38	31	0.166856	0.390518	NA	0.99996	-1.01054	-0.634814	-0.238891	0.136834	not sig	not sig	not sig	not sig
peak_173010	chr7	51621976	51622176	1	19	3	1	0	14	13	7	9	23	9	13	6	27	24	9	0.212119	0.319088	NA	0.99996	-1.17361	-0.940805	0.16756	0.400362	not sig	not sig	not sig	not sig
peak_173011	chr7	51662540	51662740	8	28	15	6	13	14	33	26	32	38	12	31	27	56	53	59	0.780153	0.126327	NA	0.99996	-0.175941	-0.844168	0.616676	-0.0515511	not sig	not sig	not sig	not sig
peak_173012	chr7	51692597	51692797	7	13	20	2	5	22	38	21	0	7	3	1	4	19	8	0	0.012191	0.107688	NA	0.99996	2.54332	1.5638	-0.665327	-1.64484	UP	not sig	not sig	not sig
peak_173013	chr7	51748732	51748932	20	130	73	3	53	110	93	69	46	69	38	23	29	72	61	31	0.382032	0.0629797	0.888892	0.99996	0.427491	0.858047	-0.39982	0.0307364	not sig	not sig	not sig	not sig
peak_173014	chr7	51749150	51749350	4	29	14	1	23	50	37	11	17	39	10	5	7	25	31	19	0.982164	0.272101	NA	0.99996	-0.0208835	0.790222	-0.993276	-0.18217	not sig	not sig	not sig	not sig
peak_173015	chr7	51749781	51749981	58	133	99	10	70	181	96	78	39	99	26	28	23	55	61	43	7.31991e-05	8.55947e-06	0.982674	0.99996	1.45544	1.70284	0.106103	0.353502	UP	UP	not sig	not sig
peak_173016	chr7	51750320	51750520	12	48	30	4	9	43	25	22	2	11	7	3	5	10	7	11	1.78665e-05	0.00254352	NA	0.99996	2.7185	1.92707	0.459256	-0.332171	UP	UP	not sig	not sig
peak_173017	chr7	51772256	51772456	0	7	3	0	0	8	10	1	4	32	3	6	1	8	12	8	0.205625	0.579762	NA	0.99996	-1.73175	-0.804991	-0.0454057	0.881357	not sig	not sig	not sig	not sig
peak_173018	chr7	51772664	51772864	8	33	34	10	20	24	33	29	22	54	26	21	31	48	61	29	0.482194	0.931807	NA	0.99996	0.366138	-0.0533852	0.281258	-0.138265	not sig	not sig	not sig	not sig
peak_173019	chr7	51793788	51793988	2	3	0	2	6	2	3	1	23	29	15	17	8	20	14	21	0.0200005	0.18298	NA	0.99996	-2.28774	-1.34338	0.205789	1.15015	DOWN	not sig	not sig	not sig
peak_173020	chr7	51816050	51816250	31	46	25	6	40	29	27	47	27	46	31	29	24	65	58	48	0.460735	0.929876	NA	0.99996	0.391445	0.055816	0.41525	0.0796207	not sig	not sig	not sig	not sig
peak_173021	chr7	51819978	51820178	0	4	0	2	2	2	6	1	6	26	20	4	22	32	10	6	0.0651477	0.0425702	NA	0.99996	-2.39696	-2.55247	-0.449692	-0.605196	not sig	DOWN	not sig	not sig
peak_173022	chr7	51861824	51862024	31	149	45	12	46	36	161	129	88	346	46	61	54	86	277	167	0.0603558	0.0298471	0.787666	0.99996	-0.841241	-1.02293	0.641799	0.46011	not sig	DOWN	not sig	not sig
peak_173023	chr7	51879242	51879442	40	132	63	14	43	133	103	79	67	210	52	57	52	219	140	110	0.617952	0.858518	0.906784	0.99996	0.17083	-0.066072	0.241358	0.00445508	not sig	not sig	not sig	not sig
peak_173024	chr7	51888302	51888502	16	6	19	17	34	41	19	47	3	8	2	4	1	7	4	19	1.05268e-07	1.33771e-10	NA	0.99996	3.48793	4.12101	-0.136489	0.496588	UP	UP	not sig	not sig
peak_173025	chr7	51892676	51892876	1	22	17	8	25	19	10	17	26	30	26	19	15	42	26	21	0.876938	0.330865	NA	0.99996	0.121986	0.687625	-0.0912755	0.474364	not sig	not sig	not sig	not sig
peak_173026	chr7	51899192	51899392	8	14	7	4	11	20	9	14	4	14	2	4	6	12	11	3	0.0211804	0.0299685	NA	0.99996	1.78534	1.63412	0.194353	0.0431323	UP	UP	not sig	not sig
peak_173027	chr7	51912284	51912484	35	78	70	4	54	66	54	37	11	24	7	8	5	9	14	10	8.0042e-07	1.30951e-07	NA	0.99996	2.46311	2.81366	0.203895	0.554447	UP	UP	not sig	not sig
peak_173028	chr7	51916702	51916902	6	17	22	9	19	40	18	65	6	5	1	2	5	7	11	6	5.99816e-06	1.2023e-06	NA	0.99996	3.2564	3.25603	-0.293453	-0.29383	UP	UP	not sig	not sig
peak_173029	chr7	51927694	51927894	11	26	9	1	8	12	16	15	20	19	6	15	9	28	24	26	0.902094	0.45685	NA	0.99996	0.103715	-0.557828	0.910036	0.248494	not sig	not sig	not sig	not sig
peak_173030	chr7	51928902	51929102	4	28	12	6	19	36	30	22	19	16	16	9	13	24	32	24	0.387709	0.168918	NA	0.99996	0.56259	0.849318	-0.394101	-0.107374	not sig	not sig	not sig	not sig
peak_173031	chr7	51929231	51929431	23	24	31	3	20	45	21	34	17	41	9	10	13	32	29	24	0.0368527	0.0921154	NA	0.99996	1.13136	0.936858	0.232276	0.0377781	UP	not sig	not sig	not sig
peak_173032	chr7	51952891	51953091	22	37	25	4	20	28	8	19	9	25	8	11	14	16	13	15	0.00165731	0.066666	NA	0.99996	1.77502	1.1199	1.02219	0.367074	UP	not sig	not sig	not sig
peak_173033	chr7	51964798	51964998	14	30	25	5	21	21	30	15	41	78	26	21	34	90	63	42	0.485243	0.0421599	NA	0.99996	-0.360711	-0.954307	0.383393	-0.210203	not sig	not sig	not sig	not sig
peak_173034	chr7	51972348	51972548	2	11	9	0	2	20	14	5	13	28	6	13	4	18	20	23	0.444029	0.886621	NA	0.99996	-0.730718	-0.157035	-0.0377101	0.535973	not sig	not sig	not sig	not sig
peak_173035	chr7	51972590	51972790	10	38	23	8	15	40	36	9	30	76	19	32	22	88	65	54	0.915335	0.335579	NA	0.99996	0.0641749	-0.505773	0.472819	-0.0971292	not sig	not sig	not sig	not sig
peak_173036	chr7	51972847	51973047	6	7	6	2	8	16	10	11	18	37	17	9	8	20	29	33	0.266417	0.827937	NA	0.99996	-0.817041	-0.181418	-0.166357	0.469266	not sig	not sig	not sig	not sig
peak_173037	chr7	51975402	51975602	11	18	12	0	3	20	12	12	9	11	3	8	8	24	9	13	0.293557	0.883805	NA	0.99996	0.939432	0.15472	0.629374	-0.155338	not sig	not sig	not sig	not sig
peak_173038	chr7	51982498	51982698	23	45	46	10	22	68	37	23	51	99	53	19	38	94	65	33	0.727354	0.946294	0.958422	0.99996	0.15833	0.0338981	0.180401	0.0559686	not sig	not sig	not sig	not sig
peak_173039	chr7	51987482	51987682	1	3	3	4	3	4	4	6	11	33	9	6	7	22	22	13	0.315222	0.442566	NA	0.99996	-0.944781	-0.751676	0.293483	0.486587	not sig	not sig	not sig	not sig
peak_173041	chr7	52005933	52006133	95	340	119	48	161	349	362	328	345	752	236	198	256	687	679	567	0.00183523	0.0157617	0.950929	0.99996	-0.632243	-0.506276	-0.106423	0.0195436	not sig	not sig	not sig	not sig
peak_173042	chr7	52024038	52024238	17	59	61	1	44	70	40	12	7	9	7	1	5	4	2	5	0.000116631	7.61642e-06	NA	0.99996	2.7517	3.32935	-0.612573	-0.0349324	UP	UP	not sig	not sig
peak_173043	chr7	52038052	52038252	20	36	31	7	22	45	27	15	19	51	20	21	17	65	34	46	0.0745667	0.634232	NA	0.99996	0.858453	0.268658	0.509891	-0.0799038	not sig	not sig	not sig	not sig
peak_173044	chr7	52157795	52157995	15	50	62	3	30	56	36	19	4	6	5	3	12	17	13	12	2.9201e-08	0.00189741	NA	0.99996	3.35762	1.7382	-0.130322	-1.74974	UP	UP	not sig	not sig
peak_173045	chr7	52159526	52159726	6	5	6	0	2	4	8	4	9	9	10	11	6	16	8	9	0.448887	0.332661	NA	0.99996	-0.811848	-1.09133	0.6752	0.395718	not sig	not sig	not sig	not sig
peak_173046	chr7	52200486	52200686	8	15	9	4	7	12	16	1	8	24	8	5	15	25	22	17	0.38596	0.315785	NA	0.99996	0.684027	-0.799761	0.761198	-0.722591	not sig	not sig	not sig	not sig
peak_173047	chr7	52358746	52358946	4	4	3	0	5	0	3	1	20	41	22	19	18	40	27	28	0.00455918	0.000757035	NA	0.99996	-2.73036	-3.4969	0.993891	0.227354	DOWN	DOWN	not sig	not sig
peak_173048	chr7	52566816	52567016	5	1	2	0	2	2	1	5	18	25	10	6	7	21	19	31	0.069787	0.0218658	NA	0.99996	-2.04346	-2.59305	0.899766	0.350172	not sig	DOWN	not sig	not sig
peak_173049	chr7	52702882	52703082	3	7	11	4	5	3	1	0	6	34	11	9	8	29	27	11	0.721571	0.0640457	NA	0.99996	0.329264	-1.72428	1.86926	-0.184284	not sig	not sig	not sig	not sig
peak_173050	chr7	52845922	52846122	8	25	18	2	6	15	21	13	4	8	4	6	2	4	13	3	0.019614	0.0464852	NA	0.99996	1.74207	1.63528	0.64804	0.54125	UP	UP	not sig	not sig
peak_173051	chr7	53070671	53070871	17	5	11	21	33	49	15	49	4	3	7	6	10	12	11	5	7.60986e-06	1.01006e-07	NA	0.99996	3.06994	3.58389	-0.73917	-0.225217	UP	UP	not sig	not sig
peak_173052	chr7	53332110	53332310	11	0	1	10	9	27	0	47	1	1	0	2	4	0	2	3	0.0112825	0.00103202	NA	0.99996	4.42432	5.91279	-0.489538	0.998933	UP	UP	not sig	not sig
peak_173053	chr7	53608540	53608740	5	5	13	1	9	9	11	7	5	38	9	5	9	26	27	12	0.765596	0.614863	NA	0.99996	-0.302861	-0.482708	-0.243073	-0.422919	not sig	not sig	not sig	not sig
peak_173054	chr7	53751330	53751530	2	3	2	1	1	4	13	0	10	41	16	12	11	13	31	33	0.0157292	0.021188	NA	0.99996	-2.56896	-2.54047	0.169872	0.198365	DOWN	DOWN	not sig	not sig
peak_173055	chr7	53872922	53873122	26	42	29	9	52	68	64	45	16	13	11	8	12	10	13	10	8.16314e-06	2.54515e-10	NA	0.99996	2.03851	2.9011	-0.413193	0.449403	UP	UP	not sig	not sig
peak_173056	chr7	53913113	53913313	10	34	18	3	19	38	22	4	2	10	3	4	2	2	15	6	0.00116409	0.00814307	NA	0.99996	2.66897	2.2605	0.196213	-0.21225	UP	UP	not sig	not sig
peak_173057	chr7	53994613	53994813	14	7	16	3	19	25	2	28	1	7	3	4	2	4	8	13	0.000379178	0.000692104	NA	0.99996	2.91965	2.83189	0.31915	0.231387	UP	UP	not sig	not sig
peak_173058	chr7	54008810	54009010	10	12	5	5	10	8	12	18	9	11	7	10	11	11	15	25	0.252181	0.713096	NA	0.99996	0.808751	0.298351	0.759437	0.249037	not sig	not sig	not sig	not sig
peak_173059	chr7	54139166	54139366	10	21	18	3	11	14	13	22	30	49	16	29	19	43	41	38	0.584245	0.303603	NA	0.99996	-0.329596	-0.611299	0.774588	0.492884	not sig	not sig	not sig	not sig
peak_173060	chr7	54186848	54187048	12	24	27	2	12	8	3	6	11	5	4	2	7	4	0	1	0.00260496	0.0395013	NA	0.99996	2.51096	1.98419	1.46394	0.937176	UP	UP	not sig	not sig
peak_173061	chr7	54196820	54197020	7	29	26	3	24	33	20	3	3	10	2	2	2	4	4	3	0.000267924	0.000142856	NA	0.99996	2.84585	3.13261	-0.070602	0.216158	UP	UP	not sig	not sig
peak_173062	chr7	54201336	54201536	49	51	58	5	66	77	33	7	11	16	11	6	11	23	15	12	7.9527e-08	0.000136447	NA	0.99996	2.77439	2.03639	0.174081	-0.563921	UP	UP	not sig	not sig
peak_173064	chr7	54274066	54274266	7	6	6	0	11	22	3	4	0	3	0	0	2	4	3	0	0.0142376	0.0335012	NA	0.99996	3.69103	2.65054	-0.689823	-1.73031	UP	UP	not sig	not sig
peak_173065	chr7	54403372	54403572	10	39	16	3	18	20	22	10	26	46	18	9	24	34	26	21	0.976825	0.505553	NA	0.99996	-0.0216127	-0.419132	0.391763	-0.00575593	not sig	not sig	not sig	not sig
peak_173066	chr7	54405721	54405921	4	25	18	3	18	33	10	13	5	24	6	2	6	26	7	12	0.0234778	0.031949	NA	0.99996	1.60074	1.45542	-0.199051	-0.344378	UP	UP	not sig	not sig
peak_173067	chr7	54411968	54412168	1	0	3	1	1	1	6	1	13	19	14	14	7	24	17	14	0.0176621	0.0512458	NA	0.99996	-2.69968	-2.37128	-0.089034	0.239374	DOWN	not sig	not sig	not sig
peak_173068	chr7	54458504	54458704	6	38	9	3	26	32	17	10	6	27	8	4	14	30	24	16	0.137017	0.521369	NA	0.99996	1.0624	0.467715	-0.253303	-0.847983	not sig	not sig	not sig	not sig
peak_173069	chr7	54458748	54458948	4	8	1	1	2	19	11	5	1	2	3	0	0	2	8	0	0.248075	0.101982	NA	0.99996	1.77429	2.4348	-0.827395	-0.166879	not sig	not sig	not sig	not sig
peak_173070	chr7	54478876	54479076	14	22	25	1	12	12	23	5	1	14	1	3	3	5	2	7	0.0156694	0.11056	NA	0.99996	2.29932	1.64524	0.801139	0.147053	UP	not sig	not sig	not sig
peak_173071	chr7	54505445	54505645	6	18	4	1	2	5	12	8	11	31	10	9	13	26	36	21	0.219489	0.00426058	NA	0.99996	-1.00878	-2.30192	1.10435	-0.188789	not sig	DOWN	not sig	not sig
peak_173072	chr7	54704584	54704784	1	11	3	5	5	4	15	1	16	38	12	13	23	45	35	24	0.20297	0.00923271	NA	0.99996	-1.0456	-2.11776	0.650533	-0.421629	not sig	DOWN	not sig	not sig
peak_173073	chr7	54734482	54734682	2	25	11	3	6	12	5	6	21	46	10	17	12	21	24	10	0.777615	0.563719	NA	0.99996	-0.230137	-0.474179	1.10941	0.865363	not sig	not sig	not sig	not sig
peak_173074	chr7	54734902	54735102	8	32	8	4	9	15	9	10	30	39	36	12	18	36	29	35	0.434442	0.122797	NA	0.99996	-0.524906	-1.0107	0.902155	0.416362	not sig	not sig	not sig	not sig
peak_173075	chr7	54770988	54771188	10	31	16	3	4	12	14	26	11	36	8	2	16	18	15	12	0.419622	0.674866	NA	0.99996	0.655734	-0.368775	0.95976	-0.0647483	not sig	not sig	not sig	not sig
peak_173076	chr7	54782221	54782421	4	8	2	2	9	14	11	12	22	27	24	15	6	19	21	20	0.0385253	0.835522	NA	0.99996	-1.54783	0.183239	-0.626831	1.10424	DOWN	not sig	not sig	not sig
peak_173077	chr7	54818771	54818971	2	5	3	1	2	3	6	1	17	33	20	15	19	31	22	9	0.010747	0.0064885	NA	0.99996	-2.29984	-2.54557	0.420794	0.175067	DOWN	DOWN	not sig	not sig
peak_173078	chr7	54835737	54835937	1	40	8	0	13	52	68	38	6	49	13	18	16	48	44	39	0.212587	0.979646	NA	0.99996	-0.932608	-0.0217655	-1.4238	-0.512952	not sig	not sig	not sig	not sig
peak_173079	chr7	54836542	54836742	11	38	23	9	12	39	29	20	29	92	37	28	28	62	78	64	0.731709	0.229171	NA	0.99996	-0.174437	-0.559695	0.509116	0.123858	not sig	not sig	not sig	not sig
peak_173080	chr7	54845968	54846168	11	11	11	5	20	22	6	24	38	27	23	13	5	37	34	28	0.926846	0.453967	NA	0.99996	-0.0759166	0.54942	0.0318169	0.657153	not sig	not sig	not sig	not sig
peak_173081	chr7	54861544	54861744	4	9	16	5	12	16	23	8	29	39	17	16	14	32	29	28	0.466336	0.993307	NA	0.99996	-0.482217	0.00683169	-0.133615	0.355434	not sig	not sig	not sig	not sig
peak_173082	chr7	54906358	54906558	8	5	4	2	8	21	2	3	3	0	0	2	2	5	2	2	0.00120207	0.00724288	NA	0.99996	3.82744	2.88577	0.410439	-0.531234	UP	UP	not sig	not sig
peak_173083	chr7	54910000	54910200	7	14	19	7	15	24	14	49	17	12	13	5	9	17	19	8	0.0959908	0.0125671	NA	0.99996	1.11846	1.684	-0.240599	0.324939	not sig	UP	not sig	not sig
peak_173084	chr7	54922669	54922869	7	19	17	0	27	27	14	1	13	8	3	2	2	7	6	0	0.197203	0.00743964	NA	0.99996	1.20813	2.47763	-0.77574	0.493755	not sig	UP	not sig	not sig
peak_173085	chr7	54956856	54957056	1	3	0	0	0	2	3	2	19	15	18	11	11	16	17	22	0.00202899	0.00835421	NA	0.99996	-3.78946	-3.52347	0.274622	0.540615	DOWN	DOWN	not sig	not sig
peak_173086	chr7	54962431	54962631	2	4	3	0	4	11	6	3	7	34	3	12	9	18	34	19	0.233703	0.331822	NA	0.99996	-1.21567	-0.925961	-0.378515	-0.0888053	not sig	not sig	not sig	not sig
peak_173087	chr7	55018357	55018557	1	10	0	1	1	3	6	1	8	9	6	7	14	14	12	9	0.275818	0.0422189	NA	0.99996	-1.42959	-2.55136	0.834929	-0.286844	not sig	DOWN	not sig	not sig
peak_173088	chr7	55020061	55020261	7	2	10	2	4	4	12	9	36	48	52	28	22	84	58	56	0.00102672	0.000351029	NA	0.99996	-2.22026	-2.56329	0.279573	-0.0634551	DOWN	DOWN	not sig	not sig
peak_173089	chr7	55142942	55143142	8	2	4	4	13	12	4	9	32	43	31	17	18	55	36	24	0.0679224	0.460326	NA	0.99996	-1.26647	-0.5469	-0.346161	0.373409	not sig	not sig	not sig	not sig
peak_173090	chr7	55145948	55146148	9	42	14	1	6	20	23	19	23	31	9	15	11	20	19	13	0.940227	0.939502	NA	0.99996	-0.0624251	0.0648981	0.677091	0.804414	not sig	not sig	not sig	not sig
peak_173091	chr7	55189578	55189778	2	12	12	3	12	17	13	11	12	31	13	9	11	55	21	19	0.843925	0.958903	NA	0.99996	-0.166068	-0.0435939	-0.468868	-0.346394	not sig	not sig	not sig	not sig
peak_173092	chr7	55198901	55199101	3	9	18	2	11	10	2	22	19	40	27	12	27	59	32	35	0.423522	0.205593	NA	0.99996	-0.607062	-0.908561	0.0169729	-0.284526	not sig	not sig	not sig	not sig
peak_173093	chr7	55209239	55209439	12	4	10	14	36	18	4	74	1	5	6	2	1	7	10	3	0.00915946	0.00261181	NA	0.99996	3.21751	3.93968	-0.563266	0.15891	UP	UP	not sig	not sig
peak_173094	chr7	55221376	55221576	10	37	23	2	20	22	20	14	32	51	25	12	10	32	31	35	0.789436	0.865914	NA	0.99996	-0.183302	-0.121924	0.399698	0.461077	not sig	not sig	not sig	not sig
peak_173095	chr7	55340919	55341119	0	10	1	1	6	2	0	0	12	21	8	0	6	28	14	11	0.675514	0.0780975	NA	0.99996	-0.684935	-2.43515	0.933478	-0.816737	not sig	not sig	not sig	not sig
peak_173096	chr7	55341270	55341470	6	1	2	1	2	1	0	1	14	29	19	8	21	36	14	18	0.171371	0.00364344	NA	0.99996	-1.46009	-3.41055	2.01431	0.0638439	not sig	DOWN	not sig	not sig
peak_173097	chr7	55510808	55511008	23	23	9	5	16	10	17	57	8	0	13	2	2	6	5	5	0.0112863	0.0138497	NA	0.99996	2.1471	2.2877	0.591777	0.732369	UP	UP	not sig	not sig
peak_173098	chr7	55519616	55519816	13	27	16	2	24	21	5	3	6	6	9	6	6	7	10	6	0.0102489	0.0891178	NA	0.99996	1.98676	1.43581	0.606914	0.055971	UP	not sig	not sig	not sig
peak_173099	chr7	55581150	55581350	0	6	4	1	13	2	7	2	14	41	8	8	9	40	29	12	0.1103	0.25505	NA	0.99996	-1.71008	-1.17355	-0.750223	-0.213687	not sig	not sig	not sig	not sig
peak_173100	chr7	55581530	55581730	8	15	21	0	12	7	9	10	27	85	19	16	17	49	37	28	0.104302	0.0436829	NA	0.99996	-1.1466	-1.4402	0.597993	0.3044	not sig	DOWN	not sig	not sig
peak_173101	chr7	55661190	55661390	7	4	4	4	5	4	6	5	5	2	2	10	7	3	6	8	0.112105	0.425638	NA	0.99996	1.45175	0.85203	1.06476	0.465038	not sig	not sig	not sig	not sig
peak_173102	chr7	55710982	55711182	20	39	42	7	59	68	44	51	67	91	45	43	45	110	87	67	0.663367	0.40706	0.853465	0.99996	-0.190239	0.336388	-0.42317	0.103457	not sig	not sig	not sig	not sig
peak_173103	chr7	55737674	55737874	7	24	16	3	12	27	16	17	35	49	22	19	25	70	43	43	0.434634	0.217271	NA	0.99996	-0.447701	-0.659276	0.163037	-0.048538	not sig	not sig	not sig	not sig
peak_173104	chr7	55744601	55744801	12	16	28	2	22	39	38	10	14	40	14	6	16	36	25	29	0.522891	0.55539	NA	0.99996	0.45642	0.417162	-0.54455	-0.583809	not sig	not sig	not sig	not sig
peak_173105	chr7	55768062	55768262	2	5	4	0	2	2	6	0	19	24	22	5	18	18	29	42	0.0119976	0.000790948	NA	0.99996	-2.58892	-3.88311	0.757457	-0.536741	DOWN	DOWN	not sig	not sig
peak_173106	chr7	55784668	55784868	5	4	2	1	13	7	10	15	43	39	37	29	27	46	46	78	0.000141101	0.0228918	NA	0.99996	-2.72284	-1.50964	-0.851108	0.362093	DOWN	DOWN	not sig	not sig
peak_173107	chr7	55792392	55792592	2	12	11	0	8	8	13	17	17	55	20	5	19	70	43	13	0.0139449	0.0136458	NA	0.99996	-2.03478	-1.8996	-0.914837	-0.779661	DOWN	DOWN	not sig	not sig
peak_173108	chr7	55794135	55794335	76	199	104	24	90	207	181	210	200	349	122	118	129	406	328	276	0.350091	0.246258	0.9693	0.99996	-0.253624	-0.313784	0.102488	0.0423277	not sig	not sig	not sig	not sig
peak_173109	chr7	55824544	55824744	11	26	4	2	12	14	27	25	25	35	15	17	13	24	34	16	0.158318	0.690373	NA	0.99996	-0.912363	-0.284712	0.0916689	0.71932	not sig	not sig	not sig	not sig
peak_173110	chr7	55827664	55827864	16	17	13	2	11	22	30	17	26	46	24	9	24	63	40	30	0.322779	0.109804	NA	0.99996	-0.616548	-0.914959	-0.123062	-0.421473	not sig	not sig	not sig	not sig
peak_173111	chr7	55842194	55842394	34	136	37	22	57	163	192	113	101	255	53	66	65	318	213	125	0.32442	0.852152	0.872165	0.99996	-0.316214	-0.06719	-0.293963	-0.0449389	not sig	not sig	not sig	not sig
peak_173112	chr7	55842782	55842982	7	29	15	3	19	47	52	22	30	110	20	16	14	64	54	19	0.0701196	0.716373	NA	0.99996	-0.963567	0.21078	-0.779712	0.394635	not sig	not sig	not sig	not sig
peak_173113	chr7	55849724	55849924	4	25	9	6	5	47	23	19	7	27	5	7	4	17	21	12	0.0903299	0.0133404	NA	0.99996	1.09495	1.53355	-0.0515152	0.387086	not sig	UP	not sig	not sig
peak_173114	chr7	55850144	55850344	36	115	38	9	50	85	44	39	76	227	71	75	90	187	178	120	0.27202	0.0182041	0.818849	0.99996	-0.425213	-0.88054	0.473664	0.0183363	not sig	not sig	not sig	not sig
peak_173115	chr7	55855682	55855882	15	24	9	4	19	12	17	7	16	34	17	12	13	49	31	32	0.840559	0.298679	NA	0.99996	0.155948	-0.709374	0.640325	-0.224997	not sig	not sig	not sig	not sig
peak_173116	chr7	55859692	55859892	21	23	16	7	15	28	34	25	46	96	42	29	37	93	61	58	0.101454	0.072207	NA	0.99996	-0.758506	-0.832655	0.286874	0.212725	not sig	not sig	not sig	not sig
peak_173117	chr7	55860060	55860260	8	14	13	5	12	27	16	10	40	51	32	26	20	58	59	43	0.162357	0.336278	NA	0.99996	-0.722297	-0.520019	0.0335868	0.235864	not sig	not sig	not sig	not sig
peak_173118	chr7	55866997	55867197	5	21	7	1	6	12	25	6	49	50	23	27	20	61	84	57	0.00377797	0.000496327	NA	0.99996	-1.86117	-2.24006	0.407115	0.0282236	DOWN	DOWN	not sig	not sig
peak_173119	chr7	55870445	55870645	20	39	44	16	36	59	70	68	56	75	41	30	34	66	65	54	0.555993	0.0425339	0.974506	0.99996	0.24142	0.755009	-0.133082	0.380507	not sig	not sig	not sig	not sig
peak_173120	chr7	55870706	55870906	3	15	5	3	6	33	20	35	16	26	13	11	9	28	33	19	0.46413	0.39678	NA	0.99996	-0.559208	0.598722	-0.813849	0.344081	not sig	not sig	not sig	not sig
peak_173121	chr7	55877783	55877983	10	24	19	4	19	22	24	15	44	85	25	28	20	67	56	40	0.139065	0.278812	NA	0.99996	-0.737506	-0.561454	0.240004	0.416056	not sig	not sig	not sig	not sig
peak_173122	chr7	55890872	55891072	5	27	37	2	22	35	24	10	10	37	25	12	14	55	37	25	0.503034	0.829336	NA	0.99996	0.418778	0.147537	-0.419893	-0.691134	not sig	not sig	not sig	not sig
peak_173123	chr7	55909608	55909808	5	0	2	0	12	13	15	14	14	25	33	4	13	30	19	31	0.00235079	0.483029	NA	0.99996	-2.82642	-0.629436	-2.56858	-0.371604	DOWN	not sig	not sig	not sig
peak_173124	chr7	55910578	55910778	15	60	40	3	36	36	42	47	16	25	19	6	10	15	27	11	0.043345	0.0109217	NA	0.99996	1.10153	1.39956	-0.156199	0.141838	UP	UP	not sig	not sig
peak_173125	chr7	55911474	55911674	9	13	14	6	13	29	23	19	24	36	21	12	18	39	30	32	0.9819	0.609771	NA	0.99996	-0.0157676	0.303966	-0.222314	0.0974194	not sig	not sig	not sig	not sig
peak_173126	chr7	55962326	55962526	60	189	75	22	91	214	185	167	97	310	102	76	88	261	244	181	0.939751	0.621548	0.93291	0.99996	-0.0247283	0.142549	-0.155284	0.0119931	not sig	not sig	not sig	not sig
peak_173127	chr7	55968249	55968449	11	28	10	2	14	41	20	39	19	39	22	12	23	42	28	28	0.710843	0.74056	NA	0.99996	-0.25598	0.217298	-0.443229	0.0300488	not sig	not sig	not sig	not sig
peak_173128	chr7	55986490	55986690	5	23	6	5	21	29	20	13	8	35	11	12	7	36	25	13	0.696905	0.1318	NA	0.99996	0.290769	0.951813	-0.468597	0.192448	not sig	not sig	not sig	not sig
peak_173129	chr7	55986732	55986932	10	28	13	6	21	43	30	32	35	59	22	15	22	60	44	31	0.64029	0.565856	NA	0.99996	-0.259532	0.295568	-0.357469	0.197632	not sig	not sig	not sig	not sig
peak_173130	chr7	55986922	55987122	5	16	8	3	6	13	19	9	5	28	5	6	6	15	19	18	0.549875	0.937764	NA	0.99996	0.497225	0.0736307	0.449876	0.026282	not sig	not sig	not sig	not sig
peak_173131	chr7	55991954	55992154	1	12	3	0	2	8	3	0	18	30	13	6	11	40	26	14	0.0881336	0.00598491	NA	0.99996	-1.74409	-2.60971	0.551999	-0.313622	not sig	DOWN	not sig	not sig
peak_173132	chr7	55995013	55995213	26	33	29	13	29	42	39	22	104	142	79	37	65	176	120	96	0.0459195	0.00424235	0.908801	0.99996	-0.755356	-1.08062	0.314243	-0.011017	not sig	DOWN	not sig	not sig
peak_173133	chr7	55999124	55999324	5	12	3	4	8	16	21	6	17	33	24	11	20	46	31	42	0.20271	0.158244	NA	0.99996	-0.940212	-1.00405	-0.244451	-0.308289	not sig	not sig	not sig	not sig
peak_173134	chr7	55999336	55999536	1	11	8	2	5	12	24	21	7	27	12	8	14	21	47	18	0.365308	0.436269	NA	0.99996	-0.747301	-0.622248	-0.663291	-0.538238	not sig	not sig	not sig	not sig
peak_173135	chr7	56009144	56009344	2	16	8	8	7	29	17	21	6	11	0	2	3	11	9	11	0.00262383	0.00266083	NA	0.99996	2.35717	2.21817	0.139447	0.000450238	UP	UP	not sig	not sig
peak_173136	chr7	56011083	56011283	8	15	11	2	13	21	19	19	27	67	34	22	22	51	57	41	0.0192015	0.158263	NA	0.99996	-1.24711	-0.753657	-0.283758	0.209694	DOWN	not sig	not sig	not sig
peak_173137	chr7	56013010	56013210	6	7	7	2	9	12	2	8	23	27	17	15	12	34	33	17	0.427464	0.484951	NA	0.99996	-0.598879	-0.539341	0.247834	0.307372	not sig	not sig	not sig	not sig
peak_173138	chr7	56018669	56018869	10	25	12	5	14	52	42	20	22	40	24	7	15	43	32	44	0.97827	0.547147	NA	0.99996	0.0209916	0.386465	-0.518825	-0.153352	not sig	not sig	not sig	not sig
peak_173139	chr7	56018998	56019198	29	69	38	6	39	75	57	36	49	136	45	26	61	112	107	78	0.837929	0.243441	0.994723	0.99996	-0.0960745	-0.459221	0.0286338	-0.334513	not sig	not sig	not sig	not sig
peak_173140	chr7	56019496	56019696	22	99	39	7	30	67	102	58	66	189	41	44	49	123	136	128	0.18076	0.0646926	0.935234	0.99996	-0.525749	-0.707111	0.228428	0.047067	not sig	not sig	not sig	not sig
peak_173141	chr7	56042466	56042666	16	26	26	5	23	49	39	26	29	91	28	32	34	100	50	47	0.61151	0.904591	NA	0.99996	-0.269667	-0.0693209	-0.209085	-0.00873981	not sig	not sig	not sig	not sig
peak_173142	chr7	56050082	56050282	145	485	187	57	217	449	585	375	430	767	247	240	315	745	670	600	0.125128	0.219155	0.987575	0.99996	-0.349508	-0.299381	-0.0413252	0.00880207	not sig	not sig	not sig	not sig
peak_173143	chr7	56066231	56066431	10	18	13	6	2	10	27	5	14	38	14	8	8	14	16	21	0.844998	0.578799	NA	0.99996	0.16777	-0.492068	1.36224	0.702398	not sig	not sig	not sig	not sig
peak_173144	chr7	56071914	56072114	1	9	4	3	4	5	10	10	8	30	16	7	10	39	21	16	0.20723	0.158044	NA	0.99996	-1.0917	-1.1745	-0.0627453	-0.145544	not sig	not sig	not sig	not sig
peak_173145	chr7	56085060	56085260	11	15	6	4	16	20	19	32	31	62	32	27	34	80	59	39	0.0293692	0.162451	NA	0.99996	-1.23695	-0.785882	-0.350384	0.100688	DOWN	not sig	not sig	not sig
peak_173146	chr7	56094736	56094936	5	11	2	6	4	14	26	7	23	28	24	7	18	56	38	20	0.248795	0.170442	NA	0.99996	-0.914309	-1.07697	-0.116887	-0.279544	not sig	not sig	not sig	not sig
peak_173147	chr7	56095024	56095224	8	12	2	0	8	9	17	10	13	23	16	7	11	33	21	23	0.0697381	0.0822172	NA	0.99996	-1.58924	-1.41029	-0.428773	-0.249822	not sig	not sig	not sig	not sig
peak_173148	chr7	56098670	56098870	11	10	9	2	3	29	1	25	6	12	4	2	3	7	5	12	0.0154198	0.0219521	NA	0.99996	2.06861	2.00333	0.890476	0.825195	UP	UP	not sig	not sig
peak_173149	chr7	56109873	56110073	8	7	9	1	7	6	12	5	18	33	21	10	14	23	39	19	0.118219	0.0429921	NA	0.99996	-1.12517	-1.49918	0.370844	-0.00316059	not sig	DOWN	not sig	not sig
peak_173150	chr7	56114237	56114437	25	53	44	12	48	65	68	42	42	76	43	18	21	70	51	36	0.250731	0.0187091	0.960626	0.99996	0.454828	0.888396	-0.167445	0.266123	not sig	not sig	not sig	not sig
peak_173151	chr7	56121018	56121218	39	32	34	10	24	34	10	12	19	60	22	6	19	35	31	15	0.00343334	0.428923	NA	0.99996	1.46293	0.472307	1.15856	0.16794	UP	not sig	not sig	not sig
peak_173152	chr7	56131667	56131867	1	8	6	1	1	7	4	7	19	26	20	9	20	27	18	28	0.0880905	0.0323873	NA	0.99996	-1.49028	-1.84116	0.395458	0.0445734	not sig	DOWN	not sig	not sig
peak_173153	chr7	56146586	56146786	7	24	8	4	9	8	4	13	6	24	12	6	18	18	19	30	0.311691	0.356788	NA	0.99996	0.779912	-0.74403	1.26192	-0.262024	not sig	not sig	not sig	not sig
peak_173154	chr7	56152002	56152202	5	47	23	7	20	52	30	36	11	17	4	10	3	16	29	16	0.00208807	0.000953361	NA	0.99996	1.83096	1.99509	0.0442041	0.208342	UP	UP	not sig	not sig
peak_173155	chr7	56152354	56152554	33	87	38	21	51	76	65	90	19	58	20	14	18	44	36	23	7.7317e-06	1.92357e-06	0.93572	0.99996	1.69649	1.84298	0.231528	0.378017	UP	UP	not sig	not sig
peak_173156	chr7	56156626	56156826	7	12	8	2	8	5	13	17	32	71	26	26	36	84	51	30	0.00467131	0.00114608	NA	0.99996	-1.85571	-2.09918	0.288464	0.0449917	DOWN	DOWN	not sig	not sig
peak_173157	chr7	56160729	56160929	17	34	8	4	18	11	14	23	14	26	11	6	9	16	20	15	0.326419	0.703793	NA	0.99996	0.660088	0.286402	0.828733	0.455048	not sig	not sig	not sig	not sig
peak_173158	chr7	56161188	56161388	10	23	8	8	12	19	12	27	16	20	8	10	7	15	14	22	0.0700075	0.0513452	NA	0.99996	1.04696	1.15769	0.781935	0.892666	not sig	not sig	not sig	not sig
peak_173159	chr7	56161803	56162003	9	19	11	1	16	13	20	34	12	13	11	10	9	8	14	22	0.735993	0.253014	NA	0.99996	0.266693	0.814651	0.0142829	0.56224	not sig	not sig	not sig	not sig
peak_173160	chr7	56162500	56162700	9	19	5	6	16	14	21	29	10	15	12	6	3	13	11	10	0.353165	0.0224925	NA	0.99996	0.682817	1.60736	0.0454947	0.970038	not sig	UP	not sig	not sig
peak_173161	chr7	56168486	56168686	0	18	8	1	3	17	19	13	4	10	2	4	5	6	13	6	0.500989	0.426744	NA	0.99996	0.738025	0.834618	-0.336717	-0.240125	not sig	not sig	not sig	not sig
peak_173162	chr7	56168756	56168956	19	44	34	10	33	35	46	26	17	27	6	9	6	23	22	19	0.000149965	0.00116447	NA	0.99996	1.84089	1.63717	0.435311	0.2316	UP	UP	not sig	not sig
peak_173163	chr7	56177045	56177245	6	27	2	6	6	21	26	27	26	43	23	7	12	55	38	35	0.271929	0.4109	NA	0.99996	-0.791572	-0.598683	0.0703653	0.263255	not sig	not sig	not sig	not sig
peak_173164	chr7	56177347	56177547	8	24	18	8	23	19	41	36	87	146	98	45	82	234	102	148	7.78214e-05	0.000120946	0.950551	0.99996	-1.8911	-1.82549	-0.260522	-0.194913	DOWN	DOWN	not sig	not sig
peak_173165	chr7	56191930	56192130	2	4	8	4	4	7	7	8	24	28	2	12	7	19	17	9	0.765431	0.883048	NA	0.99996	-0.291807	0.157962	0.492384	0.942154	not sig	not sig	not sig	not sig
peak_173166	chr7	56220920	56221120	1	12	6	1	10	13	26	18	16	37	9	11	12	27	37	19	0.0705623	0.594255	NA	0.99996	-1.37927	-0.411178	-0.912728	0.0553643	not sig	not sig	not sig	not sig
peak_173167	chr7	56241956	56242156	2	14	9	0	7	35	4	48	5	7	3	0	3	13	14	12	0.320248	0.312417	NA	0.99996	1.18532	1.09256	-1.15948	-1.25223	not sig	not sig	not sig	not sig
peak_173168	chr7	56257376	56257576	2	12	8	1	7	23	4	3	1	2	2	0	1	5	5	1	0.0122574	0.0472838	NA	0.99996	3.09757	2.2285	-0.569192	-1.43827	UP	UP	not sig	not sig
peak_173169	chr7	56276762	56276962	7	5	6	4	8	25	3	23	1	2	3	5	1	2	4	3	0.00484464	5.76755e-05	NA	0.99996	2.64171	3.99688	-0.12487	1.2303	UP	UP	not sig	not sig
peak_173170	chr7	56289354	56289554	61	81	73	22	81	117	64	65	65	74	44	32	38	115	72	44	9.71982e-05	0.00056107	0.943671	0.99996	1.2264	1.12961	0.182699	0.08591	UP	UP	not sig	not sig
peak_173171	chr7	56290432	56290632	5	1	16	1	8	15	13	6	10	15	4	3	6	7	15	8	0.732652	0.261937	NA	0.99996	0.369154	1.09804	-0.744009	-0.0151276	not sig	not sig	not sig	not sig
peak_173172	chr7	56291879	56292079	15	24	14	2	19	54	13	4	17	56	17	20	19	68	42	29	0.715277	0.913571	NA	0.99996	0.248761	-0.0795132	0.103185	-0.22509	not sig	not sig	not sig	not sig
peak_173173	chr7	56304506	56304706	2	13	10	0	2	6	3	0	19	20	10	4	15	31	23	20	0.586045	0.00456278	NA	0.99996	-0.5759	-2.73732	1.37964	-0.781779	not sig	DOWN	not sig	not sig
peak_173174	chr7	56315767	56315967	5	8	5	2	4	18	5	2	20	32	40	12	20	47	19	28	0.142686	0.13583	NA	0.99996	-1.13064	-1.1397	0.0750999	0.0660307	not sig	not sig	not sig	not sig
peak_173175	chr7	56316242	56316442	22	18	12	2	20	27	32	13	16	17	11	8	6	24	16	9	0.347368	0.122814	NA	0.99996	0.647885	1.01379	-0.1508	0.215108	not sig	not sig	not sig	not sig
peak_173176	chr7	56327846	56328046	3	8	6	0	7	5	2	13	8	24	16	4	8	20	17	8	0.21248	0.353603	NA	0.99996	-1.29708	-0.96502	-0.365941	-0.0338771	not sig	not sig	not sig	not sig
peak_173177	chr7	56348534	56348734	20	32	26	11	22	48	43	56	13	25	11	5	12	31	26	17	0.000286181	0.00106731	NA	0.99996	1.75737	1.56769	0.00626309	-0.183417	UP	UP	not sig	not sig
peak_173178	chr7	56356953	56357153	8	35	14	8	13	30	9	23	52	87	54	19	23	77	92	49	0.213739	0.111243	NA	0.99996	-0.685525	-0.895175	0.539881	0.330231	not sig	not sig	not sig	not sig
peak_173179	chr7	56381851	56382051	0	14	3	1	1	7	8	0	25	30	18	14	24	35	42	15	0.0293679	0.00195417	NA	0.99996	-2.09321	-3.01452	0.63787	-0.283442	DOWN	DOWN	not sig	not sig
peak_173180	chr7	56386012	56386212	1	2	0	1	4	0	4	3	9	39	19	8	22	36	19	17	0.00216562	0.00579968	NA	0.99996	-3.71013	-3.13199	-0.707218	-0.129074	DOWN	DOWN	not sig	not sig
peak_173181	chr7	56419226	56419426	2	11	1	0	2	3	11	4	11	29	8	6	13	38	31	8	0.00893527	0.00121969	NA	0.99996	-2.69544	-3.14427	-0.0921909	-0.541026	DOWN	DOWN	not sig	not sig
peak_173182	chr7	56419506	56419706	5	8	10	0	9	20	21	3	22	42	29	15	21	73	38	27	0.0192664	0.053695	NA	0.99996	-1.64622	-1.27892	-0.895214	-0.527909	DOWN	not sig	not sig	not sig
peak_173183	chr7	56419752	56419952	2	2	5	0	0	8	13	1	10	25	7	5	5	37	24	14	0.12449	0.0783716	NA	0.99996	-1.82852	-1.97696	-0.452025	-0.600469	not sig	not sig	not sig	not sig
peak_173184	chr7	56421998	56422198	19	13	19	2	21	18	17	5	27	89	35	33	43	90	49	18	0.131245	0.0744433	NA	0.99996	-0.90663	-1.09151	0.202926	0.0180408	not sig	not sig	not sig	not sig
peak_173185	chr7	56432826	56433026	1	8	4	3	6	4	2	14	11	18	5	16	3	10	12	11	0.760203	0.564358	NA	0.99996	-0.313928	0.597374	0.67271	1.58401	not sig	not sig	not sig	not sig
peak_173186	chr7	56460927	56461127	2	16	5	2	8	26	18	20	16	35	19	9	6	32	30	19	0.138089	0.811542	NA	0.99996	-1.07932	0.190117	-0.867275	0.402163	not sig	not sig	not sig	not sig
peak_173187	chr7	56500540	56500740	0	8	9	5	10	5	9	1	28	43	26	26	24	56	81	35	0.0513705	0.00627981	NA	0.99996	-1.28137	-1.89206	0.2917	-0.318987	not sig	DOWN	not sig	not sig
peak_173188	chr7	56568654	56568854	15	2	14	12	19	29	4	51	6	6	3	8	0	7	10	8	0.000360818	2.88538e-06	NA	0.99996	2.69736	3.73364	0.0512286	1.0875	UP	UP	not sig	not sig
peak_173189	chr7	56591004	56591204	7	15	6	7	8	22	5	35	37	68	24	27	34	56	53	51	0.20304	0.326672	NA	0.99996	-0.770257	-0.612873	0.370323	0.527707	not sig	not sig	not sig	not sig
peak_173190	chr7	56591404	56591604	2	3	6	1	5	0	5	7	6	28	4	9	6	22	11	6	0.413685	0.503516	NA	0.99996	-0.998669	-0.856888	0.296511	0.438292	not sig	not sig	not sig	not sig
peak_173191	chr7	56598313	56598513	7	23	7	6	9	18	8	21	12	15	6	5	6	15	17	23	0.0454245	0.290265	NA	0.99996	1.31112	0.735748	0.850009	0.274639	UP	not sig	not sig	not sig
peak_173192	chr7	56605944	56606144	23	35	43	0	50	48	25	2	3	1	1	2	1	5	3	4	0.0038447	0.0225252	NA	0.99996	4.02935	3.33502	-0.207341	-0.901662	UP	UP	not sig	not sig
peak_173193	chr7	56719780	56719980	5	2	5	2	2	4	7	18	24	36	9	7	8	18	18	20	0.122336	0.369407	NA	0.99996	-1.38829	-0.866863	0.460098	0.98152	not sig	not sig	not sig	not sig
peak_173194	chr7	56729321	56729521	1	1	3	3	3	13	3	3	9	23	12	6	3	29	18	11	0.323174	0.883569	NA	0.99996	-0.981966	0.16115	-0.860787	0.282329	not sig	not sig	not sig	not sig
peak_173195	chr7	56730893	56731093	3	12	10	0	7	20	6	9	0	5	1	1	2	5	3	1	0.046918	0.0421125	NA	0.99996	2.45117	2.28786	-0.736662	-0.899963	UP	UP	not sig	not sig
peak_173196	chr7	56763834	56764034	18	7	32	1	14	21	19	6	3	4	4	1	2	4	9	12	0.00124158	0.054778	NA	0.99996	2.91631	1.75268	0.0424584	-1.12117	UP	not sig	not sig	not sig
peak_173197	chr7	56765878	56766078	9	21	11	5	12	16	31	14	48	149	64	35	37	108	95	60	1.62575e-05	6.6008e-05	0.988222	0.99996	-1.99511	-1.83014	0.0859917	0.250968	DOWN	DOWN	not sig	not sig
peak_173198	chr7	56794888	56795088	16	8	26	5	26	41	16	28	4	6	1	4	0	4	4	2	1.334e-05	9.50321e-09	NA	0.99996	3.20047	4.66124	-0.30156	1.15921	UP	UP	not sig	not sig
peak_173199	chr7	56796253	56796453	8	10	10	0	5	10	12	19	41	94	37	22	22	46	59	49	0.000218178	0.00193819	NA	0.99996	-2.28614	-1.92953	0.211426	0.568035	DOWN	DOWN	not sig	not sig
peak_173200	chr7	56810586	56810786	32	62	46	5	70	93	41	17	11	21	5	3	8	14	21	9	1.39435e-07	1.70211e-06	NA	0.99996	2.78932	2.51389	-0.188051	-0.463476	UP	UP	not sig	not sig
peak_173201	chr7	56813099	56813299	6	23	12	0	7	14	17	20	22	37	13	15	7	47	36	17	0.209357	0.290844	NA	0.99996	-0.92144	-0.78242	0.146735	0.285756	not sig	not sig	not sig	not sig
peak_173202	chr7	56819614	56819814	0	5	2	0	0	0	7	6	15	28	4	10	11	14	30	23	0.00542391	0.00239316	NA	0.99996	-3.5866	-4.59123	1.30049	0.295864	DOWN	DOWN	not sig	not sig
peak_173203	chr7	56826547	56826747	2	18	20	3	17	28	14	9	22	31	22	11	20	46	22	19	0.909087	0.80592	NA	0.99996	-0.0872393	0.176011	-0.443486	-0.180236	not sig	not sig	not sig	not sig
peak_173204	chr7	56843670	56843870	24	26	33	4	18	29	12	11	12	43	26	12	29	54	34	18	0.0966085	0.678705	NA	0.99996	0.877943	-0.258496	0.650314	-0.486126	not sig	not sig	not sig	not sig
peak_173205	chr7	56872500	56872700	0	4	0	3	2	4	5	0	6	28	15	14	7	28	16	8	0.069835	0.163764	NA	0.99996	-1.93511	-1.54895	-0.0165679	0.369596	not sig	not sig	not sig	not sig
peak_173206	chr7	56896192	56896392	10	4	10	7	9	13	17	4	73	115	75	46	59	131	55	80	0.000631847	0.00123845	0.978765	0.99996	-1.9982	-1.99332	0.210607	0.215481	DOWN	DOWN	not sig	not sig
peak_173207	chr7	56899846	56900046	11	3	7	5	12	16	8	13	26	42	28	21	25	55	25	31	0.260651	0.713401	NA	0.99996	-0.747248	-0.272417	-0.123598	0.351233	not sig	not sig	not sig	not sig
peak_173208	chr7	56915004	56915204	9	12	9	9	8	13	5	40	14	26	8	2	10	14	18	18	0.1049	0.288314	NA	0.99996	1.18342	0.844126	0.886848	0.54755	not sig	not sig	not sig	not sig
peak_173209	chr7	56918414	56918614	6	11	15	13	11	28	4	37	2	16	12	4	12	16	11	8	0.0035516	0.0112944	NA	0.99996	2.19196	2.00024	0.152823	-0.0389065	UP	UP	not sig	not sig
peak_173210	chr7	56941697	56941897	7	12	14	1	4	17	7	4	13	37	11	7	9	60	32	20	0.976725	0.0872775	NA	0.99996	0.0266012	-1.21391	0.650771	-0.589736	not sig	not sig	not sig	not sig
peak_173211	chr7	56946504	56946704	7	16	7	4	10	20	16	19	13	35	9	18	5	40	25	11	0.913516	0.443203	NA	0.99996	-0.0896802	0.54472	0.0102364	0.644637	not sig	not sig	not sig	not sig
peak_173212	chr7	56981006	56981206	11	3	2	0	0	7	2	5	6	14	7	3	5	22	6	5	0.802221	0.386017	NA	0.99996	-0.390286	-1.2	0.987417	0.177707	not sig	not sig	not sig	not sig
peak_173213	chr7	56981219	56981419	5	4	1	5	2	3	0	0	13	33	9	13	4	25	22	11	0.754331	0.0469953	NA	0.99996	-0.319712	-2.17945	2.69922	0.839492	not sig	DOWN	not sig	not sig
peak_173214	chr7	56993084	56993284	16	31	8	4	14	34	10	25	28	74	52	27	31	106	66	57	0.178665	0.0718856	NA	0.99996	-0.772664	-1.01233	0.296279	0.0566135	not sig	not sig	not sig	not sig
peak_173215	chr7	57000911	57001111	7	4	15	1	4	11	9	5	11	19	5	8	10	24	14	16	0.730488	0.712442	NA	0.99996	0.328564	-0.359652	0.4479	-0.240316	not sig	not sig	not sig	not sig
peak_173216	chr7	57008046	57008246	4	8	3	0	0	6	4	11	1	12	2	11	2	9	10	0	0.940278	0.984311	NA	0.99996	-0.128045	0.0369375	0.906335	1.07132	not sig	not sig	not sig	not sig
peak_173217	chr7	57037940	57038140	4	5	4	2	5	6	3	3	23	48	16	19	15	39	50	28	0.0364659	0.00773168	NA	0.99996	-1.49412	-1.93054	0.675032	0.238611	DOWN	DOWN	not sig	not sig
peak_173218	chr7	57038202	57038402	5	4	9	2	5	7	1	1	12	35	10	9	11	26	21	28	0.999949	0.12749	NA	0.99996	5.63389e-05	-1.28691	1.35855	0.0715785	not sig	not sig	not sig	not sig
peak_173219	chr7	57051392	57051592	17	19	23	4	31	32	20	18	49	64	34	42	33	100	72	59	0.340271	0.377962	NA	0.99996	-0.478785	-0.451647	-0.00664917	0.020489	not sig	not sig	not sig	not sig
peak_173220	chr7	57064521	57064721	10	15	17	2	20	26	7	8	2	18	9	10	8	18	27	13	0.0684882	0.275962	NA	0.99996	1.35289	0.871539	0.0322898	-0.449064	not sig	not sig	not sig	not sig
peak_173221	chr7	57065498	57065698	13	10	13	2	9	18	11	14	27	75	16	17	14	61	23	25	0.331202	0.486868	NA	0.99996	-0.656767	-0.486115	0.41277	0.583421	not sig	not sig	not sig	not sig
peak_173222	chr7	57082297	57082497	2	5	4	0	5	8	12	5	12	21	11	11	7	34	17	17	0.0592265	0.276754	NA	0.99996	-1.80644	-0.99478	-0.819388	-0.00772507	not sig	not sig	not sig	not sig
peak_173223	chr7	57083225	57083425	13	9	42	1	27	46	35	27	7	10	6	11	4	5	9	6	0.0156533	1.58916e-06	NA	0.99996	1.6246	3.37978	-0.919376	0.835802	UP	UP	not sig	not sig
peak_173224	chr7	57087002	57087202	16	28	9	0	9	30	18	24	6	12	7	9	7	12	13	5	0.338091	0.131585	NA	0.99996	0.818626	1.24416	-0.00944578	0.416087	not sig	not sig	not sig	not sig
peak_173225	chr7	57093961	57094161	4	9	0	2	2	3	14	7	13	19	18	3	5	10	13	4	0.0769078	0.352949	NA	0.99996	-1.89299	-1.09165	0.215335	1.01667	not sig	not sig	not sig	not sig
peak_173226	chr7	57132566	57132766	10	26	19	4	15	51	29	17	24	71	17	22	26	64	48	26	0.865074	0.845546	NA	0.99996	-0.103072	0.113761	-0.224565	-0.00773114	not sig	not sig	not sig	not sig
peak_173227	chr7	57133098	57133298	15	31	48	3	27	83	55	40	19	54	22	15	18	61	34	15	0.310206	0.00914409	NA	0.99996	0.529247	1.24358	-0.814929	-0.100593	not sig	UP	not sig	not sig
peak_173228	chr7	57137502	57137702	10	11	7	4	28	27	10	21	10	19	3	3	4	11	9	5	0.0605526	0.000199902	NA	0.99996	1.35919	2.5166	-0.431988	0.725427	not sig	UP	not sig	not sig
peak_173229	chr7	57138525	57138725	2	5	6	1	7	11	5	3	10	18	17	8	9	30	30	12	0.315196	0.409467	NA	0.99996	-0.869855	-0.69665	-0.623898	-0.450692	not sig	not sig	not sig	not sig
peak_173230	chr7	57150840	57151040	7	4	4	0	7	4	1	12	11	16	3	7	11	22	19	13	0.770108	0.34004	NA	0.99996	-0.351016	-0.990242	0.478919	-0.160307	not sig	not sig	not sig	not sig
peak_173231	chr7	57154652	57154852	5	3	6	0	6	15	8	24	12	16	4	5	5	6	20	9	0.702842	0.346231	NA	0.99996	-0.430884	0.941083	-0.849043	0.522924	not sig	not sig	not sig	not sig
peak_173232	chr7	57156066	57156266	6	17	17	1	6	8	10	6	13	26	12	11	12	33	13	15	0.939793	0.257791	NA	0.99996	-0.0691885	-0.892133	0.846845	0.0239007	not sig	not sig	not sig	not sig
peak_173233	chr7	57161061	57161261	11	16	19	4	19	33	27	15	3	17	7	5	9	12	22	16	0.007917	0.0307778	NA	0.99996	1.69555	1.36207	-0.276035	-0.609515	UP	UP	not sig	not sig
peak_173234	chr7	57171510	57171710	24	32	27	4	42	58	40	19	6	12	2	5	0	9	11	8	2.07677e-05	1.92397e-06	NA	0.99996	2.80835	3.18601	-0.138664	0.23899	UP	UP	not sig	not sig
peak_173235	chr7	57175778	57175978	5	3	2	0	2	1	6	9	50	91	40	25	33	98	67	47	2.75688e-07	2.93758e-07	NA	0.99996	-4.42245	-4.42728	0.166156	0.161331	DOWN	DOWN	not sig	not sig
peak_173236	chr7	57179326	57179526	17	12	10	0	7	29	16	5	4	13	4	1	3	8	7	4	0.152182	0.197773	NA	0.99996	1.45976	1.30841	-0.110329	-0.26168	not sig	not sig	not sig	not sig
peak_173237	chr7	57214246	57214446	10	6	2	0	3	6	10	2	2	11	8	3	5	17	14	5	0.805921	0.254379	NA	0.99996	-0.345528	-1.37534	0.302298	-0.727519	not sig	not sig	not sig	not sig
peak_173238	chr7	57244086	57244286	3	9	4	0	10	12	9	2	11	23	18	7	24	26	14	8	0.102889	0.257904	NA	0.99996	-1.5082	-0.985703	-0.971788	-0.449289	not sig	not sig	not sig	not sig
peak_173239	chr7	57246105	57246305	1	17	9	3	8	30	10	14	5	7	12	8	6	17	14	7	0.385411	0.0917715	NA	0.99996	0.746038	1.36469	-0.627385	-0.00873137	not sig	not sig	not sig	not sig
peak_173240	chr7	57267168	57267368	10	6	6	3	2	5	8	2	22	32	17	8	24	75	31	25	0.382478	0.000564882	NA	0.99996	-0.722717	-2.74551	1.29929	-0.723504	not sig	DOWN	not sig	not sig
peak_173241	chr7	57268338	57268538	23	11	24	11	20	43	8	77	9	14	5	5	2	17	13	12	3.26161e-05	2.31593e-05	NA	0.99996	2.66647	2.81772	0.384127	0.535377	UP	UP	not sig	not sig
peak_173242	chr7	57271240	57271440	8	15	25	2	23	28	17	13	1	5	9	0	5	9	5	12	0.00135274	0.0132392	NA	0.99996	2.61681	1.89345	-0.789179	-1.51254	UP	UP	not sig	not sig
peak_173243	chr7	57271420	57271620	5	30	25	1	35	41	38	0	1	10	3	2	3	4	1	1	0.0101785	6.80576e-05	NA	0.99996	2.31385	3.72297	-1.22707	0.18205	UP	UP	not sig	not sig
peak_173244	chr7	57274608	57274808	14	29	12	2	21	31	12	19	30	75	37	21	36	70	50	37	0.173351	0.187736	NA	0.99996	-0.740737	-0.695653	0.0108644	0.0559476	not sig	not sig	not sig	not sig
peak_173245	chr7	57280426	57280626	24	24	30	23	27	82	27	70	13	13	2	5	5	6	17	15	1.6186e-10	2.61434e-12	NA	0.99996	3.27585	3.61044	0.258314	0.592903	UP	UP	not sig	not sig
peak_173246	chr7	57282412	57282612	3	12	4	7	6	11	17	11	17	25	20	17	14	29	19	20	0.455764	0.823947	NA	0.99996	-0.558075	-0.19252	0.162565	0.52812	not sig	not sig	not sig	not sig
peak_173247	chr7	57283306	57283506	6	22	17	1	18	25	8	15	27	78	28	6	17	61	30	21	0.197277	0.45224	NA	0.99996	-0.839722	-0.486806	-0.337816	0.0151002	not sig	not sig	not sig	not sig
peak_173248	chr7	57290664	57290864	19	15	16	4	19	44	14	20	9	15	11	7	11	18	20	9	0.0119785	0.00799931	NA	0.99996	1.51213	1.59002	-0.180859	-0.102965	UP	UP	not sig	not sig
peak_173249	chr7	57296730	57296930	6	10	5	3	1	8	6	7	15	47	33	15	35	90	44	17	0.087679	0.000876257	NA	0.99996	-1.31434	-2.54407	0.71158	-0.51815	not sig	DOWN	not sig	not sig
peak_173250	chr7	57307416	57307616	18	43	20	7	20	21	15	11	54	104	51	21	37	109	77	42	0.247478	0.00133097	NA	0.99996	-0.53409	-1.42044	0.899701	0.013351	not sig	DOWN	not sig	not sig
peak_173251	chr7	57308041	57308241	2	7	4	0	1	14	7	7	15	27	10	10	16	23	31	15	0.0984171	0.172276	NA	0.99996	-1.54883	-1.20235	-0.459479	-0.112994	not sig	not sig	not sig	not sig
peak_173252	chr7	57323257	57323457	9	9	19	2	9	17	14	14	5	15	7	8	7	11	11	14	0.120362	0.140906	NA	0.99996	1.10378	1.08705	0.172907	0.156175	not sig	not sig	not sig	not sig
peak_173253	chr7	57324641	57324841	9	10	5	1	3	16	3	2	11	34	5	9	9	26	34	14	0.840139	0.207143	NA	0.99996	0.198613	-1.08053	1.13526	-0.143877	not sig	not sig	not sig	not sig
peak_173254	chr7	57324850	57325050	0	3	4	0	4	9	5	0	10	31	6	6	9	16	18	6	0.117121	0.423865	NA	0.99996	-1.8293	-0.896009	-0.997827	-0.0645353	not sig	not sig	not sig	not sig
peak_173255	chr7	57325038	57325238	0	7	3	0	1	3	13	4	7	22	2	12	3	10	19	9	0.11507	0.246491	NA	0.99996	-1.87456	-1.42421	0.292554	0.742899	not sig	not sig	not sig	not sig
peak_173256	chr7	57356698	57356898	15	12	7	5	6	35	19	15	16	28	6	14	9	40	23	18	0.378352	0.411773	NA	0.99996	0.61629	0.57607	0.27733	0.237109	not sig	not sig	not sig	not sig
peak_173257	chr7	57357086	57357286	17	26	18	7	23	23	30	28	81	136	57	49	67	145	132	82	0.000459339	7.09225e-05	0.953582	0.99996	-1.35967	-1.51942	0.204387	0.0446368	DOWN	DOWN	not sig	not sig
peak_173258	chr7	57357748	57357948	12	19	4	2	4	20	2	10	20	41	11	12	11	31	28	17	0.90225	0.43445	NA	0.99996	-0.11045	-0.61971	1.10527	0.596009	not sig	not sig	not sig	not sig
peak_173259	chr7	57363918	57364118	12	20	18	1	27	40	11	12	13	30	27	13	17	34	25	19	0.757978	0.326729	NA	0.99996	0.220451	0.620869	-0.456034	-0.0556159	not sig	not sig	not sig	not sig
peak_173260	chr7	57365488	57365688	0	20	1	5	8	13	11	15	8	14	7	6	1	6	24	7	0.984271	0.202879	NA	0.99996	0.0248623	1.3265	-0.14605	1.15559	not sig	not sig	not sig	not sig
peak_173261	chr7	57365648	57365848	1	19	8	2	3	19	15	3	1	22	2	3	2	9	16	4	0.252804	0.467222	NA	0.99996	1.12838	0.753938	0.123695	-0.250751	not sig	not sig	not sig	not sig
peak_173262	chr7	57365995	57366195	17	64	40	12	41	33	44	14	97	186	77	53	67	191	150	114	0.0685962	0.000778452	0.80228	0.99996	-0.749316	-1.39811	0.57267	-0.0761282	not sig	DOWN	not sig	not sig
peak_173263	chr7	57374305	57374505	7	10	3	5	2	8	17	13	14	11	15	9	11	12	11	20	0.890575	0.840671	NA	0.99996	-0.135632	-0.209128	0.661371	0.587875	not sig	not sig	not sig	not sig
peak_173264	chr7	57384204	57384404	35	71	56	15	73	119	82	81	71	160	70	59	68	204	134	85	0.92923	0.404248	0.845793	0.99996	-0.0359797	0.284739	-0.363937	-0.043218	not sig	not sig	not sig	not sig
peak_173265	chr7	57386750	57386950	5	31	13	5	23	51	37	28	24	60	26	17	20	63	59	21	0.411798	0.47328	NA	0.99996	-0.450883	0.374964	-0.841923	-0.0160761	not sig	not sig	not sig	not sig
peak_173266	chr7	57387183	57387383	10	45	16	10	19	55	57	41	46	113	26	35	35	87	106	63	0.217401	0.566623	0.984976	0.99996	-0.522225	-0.253387	-0.105156	0.163682	not sig	not sig	not sig	not sig
peak_173267	chr7	57390146	57390346	37	25	36	11	28	70	20	41	40	66	46	28	37	115	82	51	0.242481	0.785667	0.955599	0.99996	0.5526	0.153527	0.223018	-0.176055	not sig	not sig	not sig	not sig
peak_173268	chr7	57413984	57414184	8	13	4	3	12	41	29	11	7	13	3	2	3	9	8	12	0.13017	0.00548171	NA	0.99996	1.28291	2.12027	-0.657026	0.180332	not sig	UP	not sig	not sig
peak_173269	chr7	57422832	57423032	1	12	2	0	3	9	5	4	9	20	8	10	6	33	15	4	0.128513	0.32296	NA	0.99996	-1.66464	-1.03211	-0.311455	0.321071	not sig	not sig	not sig	not sig
peak_173270	chr7	57448984	57449184	15	7	14	13	12	40	13	34	18	27	17	13	13	37	25	30	0.0780578	0.0256393	NA	0.99996	0.983201	1.26128	0.047502	0.325579	not sig	UP	not sig	not sig
peak_173271	chr7	57461959	57462159	8	24	27	0	19	41	32	13	4	8	8	1	1	8	16	9	0.0424326	0.042321	NA	0.99996	1.74697	1.69489	-0.940863	-0.992935	UP	UP	not sig	not sig
peak_173272	chr7	57467959	57468159	8	17	8	4	15	29	7	31	7	15	8	5	7	13	12	11	0.0647114	0.00856544	NA	0.99996	1.27969	1.74825	-0.10424	0.364325	not sig	UP	not sig	not sig
peak_173273	chr7	57471502	57471702	4	8	5	0	2	7	13	3	12	13	17	3	13	24	21	6	0.106811	0.0395127	NA	0.99996	-1.5339	-1.91244	-0.453302	-0.831841	not sig	DOWN	not sig	not sig
peak_173274	chr7	57474214	57474414	45	75	64	14	55	137	66	58	61	118	66	45	71	171	105	70	0.180285	0.345762	0.983791	0.99996	0.446179	0.32806	-0.0877762	-0.205895	not sig	not sig	not sig	not sig
peak_173275	chr7	57491888	57492088	28	18	22	6	28	58	33	29	17	43	20	6	23	38	39	15	0.115605	0.0700512	NA	0.99996	0.873639	0.98925	-0.403917	-0.288305	not sig	not sig	not sig	not sig
peak_173276	chr7	57502908	57503108	2	13	9	2	22	36	29	22	10	22	12	15	17	18	24	13	0.744595	0.04244	NA	0.99996	-0.26141	1.28421	-1.48767	0.0579493	not sig	UP	not sig	not sig
peak_173277	chr7	57509080	57509280	1	23	8	1	8	51	50	14	29	70	14	13	13	66	52	18	0.0173429	0.786894	NA	0.99996	-1.64046	-0.200835	-1.39337	0.0462513	DOWN	not sig	not sig	not sig
peak_173278	chr7	57509368	57509568	1	33	10	1	8	18	33	13	15	77	9	10	2	65	60	21	0.145533	0.253803	NA	0.99996	-1.15215	-0.887583	-0.282473	-0.0179087	not sig	not sig	not sig	not sig
peak_173279	chr7	57509564	57509764	6	36	6	2	4	12	42	14	9	45	8	5	6	14	41	13	0.578507	0.330338	NA	0.99996	-0.469823	-0.778162	0.508411	0.200072	not sig	not sig	not sig	not sig
peak_173280	chr7	57509858	57510058	21	111	43	16	49	98	83	93	70	172	37	42	81	201	131	95	0.831171	0.697257	0.999277	0.99996	0.0940877	-0.162311	0.00618828	-0.25021	not sig	not sig	not sig	not sig
peak_173281	chr7	57513076	57513276	2	19	10	6	14	26	10	26	17	44	16	10	14	50	36	19	0.965491	0.622819	NA	0.99996	-0.0353067	0.345436	-0.31607	0.0646726	not sig	not sig	not sig	not sig
peak_173282	chr7	57529566	57529766	0	3	1	0	2	7	2	0	9	16	10	4	4	19	4	5	0.0733005	0.521602	NA	0.99996	-2.45103	-0.866881	-1.04201	0.542135	not sig	not sig	not sig	not sig
peak_173283	chr7	57529885	57530085	3	26	15	1	10	13	16	10	12	20	18	9	8	29	20	7	0.760833	0.848916	NA	0.99996	-0.260206	-0.169161	-0.0619541	0.0290915	not sig	not sig	not sig	not sig
peak_173284	chr7	57531371	57531571	8	0	1	0	5	7	3	4	19	34	16	11	17	23	22	19	0.0291693	0.154364	NA	0.99996	-2.26665	-1.41586	-0.378185	0.472607	DOWN	not sig	not sig	not sig
peak_173285	chr7	57590743	57590943	19	47	19	4	21	95	79	70	31	141	31	23	22	94	123	46	0.229577	0.838809	0.752764	0.99996	-0.595411	0.113887	-0.694059	0.0152397	not sig	not sig	not sig	not sig
peak_173286	chr7	57591337	57591537	5	20	10	8	8	28	18	22	24	84	13	9	18	34	71	33	0.736483	0.692782	NA	0.99996	-0.245155	-0.287625	0.244742	0.202272	not sig	not sig	not sig	not sig
peak_173287	chr7	57591572	57591772	8	36	9	5	9	43	43	4	14	77	14	11	11	73	60	14	0.80485	0.501392	NA	0.99996	-0.168738	-0.405069	-0.0598742	-0.296205	not sig	not sig	not sig	not sig
peak_173288	chr7	57591928	57592128	11	42	23	2	20	99	31	37	41	93	35	20	32	142	87	27	0.252911	0.889326	0.686853	0.99996	-0.606148	-0.0832701	-0.837527	-0.314649	not sig	not sig	not sig	not sig
peak_173289	chr7	57597392	57597592	9	42	8	8	17	31	27	25	28	53	18	21	18	60	46	32	0.924709	0.944511	NA	0.99996	-0.0602568	-0.0438804	0.277765	0.294142	not sig	not sig	not sig	not sig
peak_173290	chr7	57601378	57601578	3	5	3	1	6	11	2	9	14	39	18	9	7	40	17	23	0.0818741	0.441894	NA	0.99996	-1.50663	-0.652328	-0.370376	0.48393	not sig	not sig	not sig	not sig
peak_173291	chr7	57609404	57609604	8	17	6	1	8	8	16	1	41	78	27	30	41	90	68	54	0.00154493	2.75517e-06	NA	0.99996	-1.97231	-2.90361	0.705178	-0.226124	DOWN	DOWN	not sig	not sig
peak_173292	chr7	57613248	57613448	7	2	0	0	2	4	4	6	13	27	14	8	13	39	19	15	0.0181369	0.0164223	NA	0.99996	-2.63143	-2.52255	-0.0572461	0.0516394	DOWN	DOWN	not sig	not sig
peak_173293	chr7	57624426	57624626	7	4	2	9	8	9	12	3	16	35	12	14	15	51	28	24	0.711758	0.365047	NA	0.99996	-0.315417	-0.733306	0.379754	-0.0381352	not sig	not sig	not sig	not sig
peak_173294	chr7	57626242	57626442	3	8	5	2	0	23	7	5	5	9	2	3	4	9	6	3	0.273053	0.219859	NA	0.99996	1.18478	1.31424	0.0945235	0.223986	not sig	not sig	not sig	not sig
peak_173295	chr7	57635096	57635296	7	11	13	3	8	26	17	2	9	35	22	6	13	35	38	10	0.985581	0.679348	NA	0.99996	-0.0154759	-0.313945	-0.274944	-0.573413	not sig	not sig	not sig	not sig
peak_173296	chr7	57645483	57645683	9	7	2	4	3	17	8	12	19	38	30	12	18	49	31	20	0.203834	0.303408	NA	0.99996	-0.987534	-0.822322	0.0939756	0.259188	not sig	not sig	not sig	not sig
peak_173297	chr7	57647056	57647256	7	6	9	0	6	7	10	8	37	65	26	14	17	52	37	33	0.00237258	0.00397002	NA	0.99996	-2.1311	-1.98833	0.136409	0.279175	DOWN	DOWN	not sig	not sig
peak_173298	chr7	57647417	57647617	2	17	14	1	2	32	10	6	17	33	12	7	13	23	20	9	0.753603	0.97277	NA	0.99996	-0.296239	-0.0353002	-0.16892	0.0920186	not sig	not sig	not sig	not sig
peak_173299	chr7	57648182	57648382	11	16	19	6	13	32	19	18	6	29	4	17	6	15	19	12	0.0253386	0.00628612	NA	0.99996	1.33876	1.70314	0.313577	0.677966	UP	UP	not sig	not sig
peak_173300	chr7	57648505	57648705	3	10	3	1	11	18	25	15	4	36	22	8	10	53	33	11	0.0485859	0.584054	NA	0.99996	-1.66274	-0.450733	-1.77284	-0.560828	DOWN	not sig	not sig	not sig
peak_173301	chr7	57667035	57667235	7	19	14	4	4	13	2	19	10	21	12	5	7	30	25	13	0.222781	0.717617	NA	0.99996	0.930058	-0.326845	1.17338	-0.0835211	not sig	not sig	not sig	not sig
peak_173302	chr7	57677462	57677662	41	74	71	5	84	88	68	43	28	54	22	14	20	53	49	33	0.000947406	0.00211115	0.952747	0.99996	1.36899	1.29054	-0.205446	-0.283894	UP	UP	not sig	not sig
peak_173303	chr7	57679378	57679578	9	15	8	3	5	13	14	13	29	50	27	11	23	58	30	18	0.0866464	0.0472642	NA	0.99996	-1.10579	-1.24772	0.257842	0.115914	not sig	DOWN	not sig	not sig
peak_173304	chr7	57691594	57691794	11	5	7	3	6	18	11	5	7	30	5	5	7	23	20	23	0.431722	0.979579	NA	0.99996	0.683818	-0.0269996	0.505304	-0.205514	not sig	not sig	not sig	not sig
peak_173305	chr7	57694050	57694250	11	11	12	3	13	13	9	1	42	75	28	18	32	50	39	29	0.108226	0.0219361	NA	0.99996	-0.938413	-1.34169	0.653162	0.249884	not sig	DOWN	not sig	not sig
peak_173306	chr7	57700168	57700368	12	29	12	5	18	46	27	24	15	28	8	13	14	40	40	14	0.124439	0.124604	NA	0.99996	0.844803	0.807265	-0.175053	-0.21259	not sig	not sig	not sig	not sig
peak_173307	chr7	57700450	57700650	84	154	154	50	140	302	182	269	97	193	94	94	92	177	170	125	7.29154e-05	1.0801e-08	0.917904	0.99996	0.997768	1.48441	-0.197314	0.289331	not sig	UP	not sig	not sig
peak_173308	chr7	57701131	57701331	7	33	13	4	6	28	19	14	21	49	13	5	12	25	32	23	0.836146	0.839511	NA	0.99996	0.159657	-0.157823	0.513847	0.196367	not sig	not sig	not sig	not sig
peak_173309	chr7	57707105	57707305	10	27	8	5	22	32	36	13	10	31	8	5	8	26	30	15	0.226675	0.164866	NA	0.99996	0.77337	0.833892	-0.283861	-0.223338	not sig	not sig	not sig	not sig
peak_173310	chr7	57711802	57712002	2	14	5	2	9	9	17	2	6	21	6	4	6	27	13	7	0.965807	0.823983	NA	0.99996	-0.0492529	-0.229552	-0.247506	-0.427805	not sig	not sig	not sig	not sig
peak_173311	chr7	57744326	57744526	19	33	17	3	18	25	27	16	14	45	15	8	11	16	34	11	0.494158	0.485447	NA	0.99996	0.442121	0.463157	0.33654	0.357576	not sig	not sig	not sig	not sig
peak_173312	chr7	57760868	57761068	11	22	14	6	23	16	22	14	11	15	4	7	5	22	14	23	0.0123668	0.120635	NA	0.99996	1.61654	1.03889	0.452682	-0.124963	UP	not sig	not sig	not sig
peak_173313	chr7	57778844	57779044	15	37	45	3	38	35	23	29	22	35	18	10	17	38	30	16	0.0786208	0.10314	NA	0.99996	0.908963	0.855086	-0.0834678	-0.137344	not sig	not sig	not sig	not sig
peak_173314	chr7	57790995	57791195	15	18	16	7	19	19	13	25	18	24	4	6	5	19	20	13	0.0162507	0.0382576	NA	0.99996	1.43905	1.28769	0.634126	0.482763	UP	UP	not sig	not sig
peak_173315	chr7	57806448	57806648	11	54	29	6	9	59	22	21	16	25	10	9	5	21	21	10	0.00548902	0.00697194	NA	0.99996	1.51939	1.5678	0.535923	0.584334	UP	UP	not sig	not sig
peak_173316	chr7	57814726	57814926	5	15	25	1	11	21	7	8	12	18	8	10	6	10	14	19	0.232575	0.237588	NA	0.99996	0.889221	0.9354	0.422004	0.468183	not sig	not sig	not sig	not sig
peak_173317	chr7	57825256	57825456	3	13	3	1	2	5	11	8	24	40	19	18	20	39	29	22	0.00503102	0.00281634	NA	0.99996	-2.23479	-2.36826	0.476481	0.343009	DOWN	DOWN	not sig	not sig
peak_173318	chr7	57879107	57879307	5	7	5	0	11	19	6	17	4	3	1	0	2	2	8	7	0.117208	0.0854717	NA	0.99996	1.95059	1.88779	-0.83928	-0.902078	not sig	not sig	not sig	not sig
peak_173319	chr7	57939738	57939938	1	0	3	1	1	0	0	2	6	32	12	5	9	25	18	9	0.12139	0.0277678	NA	0.99996	-2.02653	-3.11531	1.12207	0.0333016	not sig	DOWN	not sig	not sig
peak_173320	chr7	58151695	58151895	4	30	7	1	12	25	13	14	47	95	42	13	28	104	64	63	0.0012528	0.000866602	NA	0.99996	-1.94192	-1.81823	-0.277564	-0.153872	DOWN	DOWN	not sig	not sig
peak_173321	chr7	58159998	58160198	0	0	3	1	5	5	5	0	13	42	10	9	10	18	23	11	0.019993	0.446162	NA	0.99996	-2.74415	-0.854483	-1.5577	0.331962	DOWN	not sig	not sig	not sig
peak_173322	chr7	58185025	58185225	3	2	4	0	6	4	5	5	11	23	11	4	14	29	13	7	0.0573143	0.142835	NA	0.99996	-1.94953	-1.41846	-0.937685	-0.406612	not sig	not sig	not sig	not sig
peak_173323	chr7	58225764	58225964	6	23	8	0	7	18	20	0	6	23	6	7	13	25	30	11	0.887038	0.226306	NA	0.99996	0.150201	-1.04407	0.160556	-1.03372	not sig	not sig	not sig	not sig
peak_173324	chr7	58231039	58231239	0	1	6	1	1	0	0	0	20	31	22	4	9	33	15	20	0.0873488	0.00387075	NA	0.99996	-1.95475	-4.29808	2.45687	0.113541	not sig	DOWN	not sig	not sig
peak_173325	chr7	58298870	58299070	3	0	1	0	2	1	1	6	6	6	5	9	8	32	10	10	0.216853	0.143031	NA	0.99996	-1.87145	-2.0903	-0.135609	-0.35446	not sig	not sig	not sig	not sig
peak_173326	chr7	58310169	58310369	6	5	2	0	2	1	12	2	14	40	16	16	16	28	41	19	0.00233867	0.000373291	NA	0.99996	-2.98323	-3.90137	0.983163	0.0650219	DOWN	DOWN	not sig	not sig
peak_173327	chr7	58322570	58322770	4	25	16	1	3	6	13	9	30	84	26	32	20	48	73	26	0.00839264	0.000228447	NA	0.99996	-1.60862	-2.49814	1.30987	0.420349	DOWN	DOWN	not sig	not sig
peak_173328	chr7	58367268	58367468	6	0	13	7	4	29	2	28	4	5	1	0	0	1	2	3	0.00106357	6.22574e-06	NA	0.99996	3.34783	5.41479	0.082906	2.14986	UP	UP	not sig	not sig
peak_173329	chr7	58367516	58367716	17	7	15	11	14	40	12	67	10	4	6	2	7	11	11	4	0.000339386	6.51829e-05	NA	0.99996	2.7083	3.04619	-0.323636	0.0142611	UP	UP	not sig	not sig
peak_173330	chr7	58392420	58392620	7	3	3	0	3	3	8	5	29	52	25	12	10	61	42	27	0.001073	0.000439779	NA	0.99996	-2.9678	-3.17956	0.290023	0.0782619	DOWN	DOWN	not sig	not sig
peak_173331	chr7	58398588	58398788	26	91	20	12	20	58	43	42	30	121	26	26	19	64	108	48	0.442375	0.843197	0.641477	0.99996	0.355861	-0.106466	0.775309	0.312982	not sig	not sig	not sig	not sig
peak_173332	chr7	58399180	58399380	81	287	160	64	171	357	295	281	314	616	201	171	201	492	460	351	0.544376	0.46063	0.979346	0.99996	-0.153665	0.191444	-0.0722332	0.272876	not sig	not sig	not sig	not sig
peak_173333	chr7	58411400	58411600	3	1	3	0	4	3	1	10	33	57	36	13	20	56	48	23	0.000165124	0.00213581	NA	0.99996	-3.61371	-2.733	-0.706006	0.174709	DOWN	DOWN	not sig	not sig
peak_173334	chr7	58411707	58411907	2	3	6	2	4	2	11	6	26	46	19	16	8	30	41	23	0.00424945	0.0279857	NA	0.99996	-2.24856	-1.83914	0.211113	0.620533	DOWN	DOWN	not sig	not sig
peak_173335	chr7	58458916	58459116	0	1	0	0	1	0	4	0	8	29	7	4	11	17	14	14	0.00123632	0.00690319	NA	0.99996	-4.78395	-4.50959	-0.434922	-0.160565	DOWN	DOWN	not sig	not sig
peak_173336	chr7	58473290	58473490	5	5	3	3	0	1	5	0	28	66	39	31	32	98	67	31	0.000980353	8.52747e-07	NA	0.99996	-2.52631	-5.11121	2.35973	-0.22517	DOWN	DOWN	not sig	not sig
peak_173337	chr7	58475372	58475572	11	6	8	3	9	1	2	5	72	92	41	26	36	72	41	54	0.00257056	3.63899e-05	NA	0.99996	-1.85863	-2.76711	1.57029	0.661816	DOWN	DOWN	not sig	not sig
peak_173338	chr7	58478720	58478920	2	0	1	0	2	0	4	2	16	23	11	7	13	20	12	11	0.00239442	0.0136267	NA	0.99996	-3.86618	-3.23716	-0.377971	0.251043	DOWN	DOWN	not sig	not sig
peak_173339	chr7	58488289	58488489	11	29	18	3	11	15	22	19	91	150	86	57	66	203	148	96	3.41084e-07	2.59468e-10	0.853595	0.99996	-2.14962	-2.69408	0.514262	-0.0301998	DOWN	DOWN	not sig	not sig
peak_173340	chr7	58491799	58491999	0	4	0	1	1	2	10	0	6	23	14	5	10	26	17	11	0.0127545	0.0108233	NA	0.99996	-3.21747	-3.23102	-0.526028	-0.539574	DOWN	DOWN	not sig	not sig
peak_173341	chr7	58557580	58557780	11	7	7	1	2	1	6	8	39	62	31	21	26	52	51	37	0.00137213	9.11554e-06	NA	0.99996	-2.27509	-3.68277	1.72677	0.319092	DOWN	DOWN	not sig	not sig
peak_173342	chr7	58584333	58584533	3	29	8	5	21	27	31	10	16	25	14	9	14	35	30	12	0.835588	0.504637	NA	0.99996	0.160411	0.451316	-0.493927	-0.203022	not sig	not sig	not sig	not sig
peak_173343	chr7	58595930	58596130	4	7	4	0	8	0	3	4	45	93	53	20	29	99	58	43	6.24062e-06	8.64936e-07	NA	0.99996	-3.59637	-3.95205	0.385845	0.0301595	DOWN	DOWN	not sig	not sig
peak_173344	chr7	58626630	58626830	7	16	5	1	1	25	23	7	3	15	6	2	1	10	6	2	0.556204	0.158497	NA	0.99996	0.649131	1.44983	-0.158121	0.642582	not sig	not sig	not sig	not sig
peak_173345	chr7	58658256	58658456	2	102	9	7	6	65	85	32	11	34	12	8	8	41	43	12	0.411465	0.303094	NA	0.99996	0.570606	0.692885	-0.210918	-0.0886398	not sig	not sig	not sig	not sig
peak_173346	chr7	58658668	58658868	2	8	5	0	3	15	22	8	3	19	7	4	9	37	18	16	0.391537	0.28592	NA	0.99996	-0.90896	-0.965461	-1.24439	-1.30089	not sig	not sig	not sig	not sig
peak_173347	chr7	58672032	58672232	2	4	3	0	2	1	4	5	26	39	16	12	28	49	19	25	0.00134701	0.000349248	NA	0.99996	-3.17555	-3.53847	0.318114	-0.0448133	DOWN	DOWN	not sig	not sig
peak_173348	chr7	58684462	58684662	18	62	3	8	3	18	93	11	10	6	4	3	1	7	16	11	0.0397059	0.291009	NA	0.99996	1.70915	0.982092	1.28864	0.561579	UP	not sig	not sig	not sig
peak_173349	chr7	58690287	58690487	8	34	7	6	8	18	19	10	21	52	15	29	18	54	29	21	0.623145	0.318649	NA	0.99996	-0.319643	-0.625626	0.829169	0.523186	not sig	not sig	not sig	not sig
peak_173350	chr7	58711702	58711902	21	103	10	10	14	38	112	26	16	14	10	6	8	15	24	10	0.0082771	0.0390745	NA	0.99996	1.53254	1.25639	0.570846	0.294704	UP	UP	not sig	not sig
peak_173351	chr7	58721286	58721486	8	34	1	4	9	13	69	15	9	5	3	3	1	11	11	2	0.329464	0.0851791	NA	0.99996	0.917302	1.49454	-0.00766172	0.569573	not sig	not sig	not sig	not sig
peak_173352	chr7	58721782	58721982	16	74	4	3	3	23	62	6	5	9	5	2	0	11	5	12	0.103211	0.360119	NA	0.99996	1.61518	0.998119	1.10549	0.488422	not sig	not sig	not sig	not sig
peak_173353	chr7	58730232	58730432	42	70	47	12	25	56	46	17	82	163	81	54	69	183	128	64	0.41949	0.00109567	0.394468	0.99996	-0.292838	-1.11173	0.829217	0.0103292	not sig	DOWN	not sig	not sig
peak_173354	chr7	58730580	58730780	7	16	10	0	17	23	10	5	16	45	11	15	4	28	31	14	0.577361	0.803372	NA	0.99996	-0.469808	0.225483	-0.197098	0.498194	not sig	not sig	not sig	not sig
peak_173355	chr7	58732449	58732649	13	10	9	2	10	14	9	6	17	22	19	9	18	47	22	7	0.85457	0.40861	NA	0.99996	-0.156327	-0.618684	0.159562	-0.302794	not sig	not sig	not sig	not sig
peak_173356	chr7	58744034	58744234	8	19	11	2	6	24	6	5	16	42	19	13	10	28	31	16	0.902842	0.632775	NA	0.99996	-0.096908	-0.358235	0.643092	0.381765	not sig	not sig	not sig	not sig
peak_173357	chr7	58746184	58746384	8	8	7	4	10	11	22	22	76	103	66	47	54	141	107	81	5.51703e-07	1.32807e-05	0.939976	0.99996	-2.63757	-2.20272	-0.328962	0.105892	DOWN	DOWN	not sig	not sig
peak_173358	chr7	58746900	58747100	14	84	11	13	3	24	80	17	17	14	4	2	3	8	14	7	0.00790719	0.0613671	NA	0.99996	1.87959	1.48333	1.40747	1.01121	UP	not sig	not sig	not sig
peak_173359	chr7	58752176	58752376	12	30	24	7	13	43	25	33	4	9	9	7	3	9	9	8	5.2559e-05	4.4154e-06	NA	0.99996	2.30907	2.74255	0.161379	0.594862	UP	UP	not sig	not sig
peak_173360	chr7	58767494	58767694	15	58	19	6	25	26	45	33	37	56	33	24	32	59	64	58	0.705077	0.200567	NA	0.99996	-0.201024	-0.608874	0.394701	-0.0131485	not sig	not sig	not sig	not sig
peak_173361	chr7	58768393	58768593	10	31	12	2	11	22	27	16	13	66	24	18	21	75	60	33	0.272733	0.0302312	NA	0.99996	-0.633903	-1.1448	0.128591	-0.382306	not sig	DOWN	not sig	not sig
peak_173362	chr7	58770370	58770570	7	21	7	3	16	20	33	35	7	32	16	4	13	48	20	15	0.777398	0.889414	NA	0.99996	-0.239817	0.111987	-0.902051	-0.550247	not sig	not sig	not sig	not sig
peak_173363	chr7	58772394	58772594	18	21	26	4	23	54	36	26	7	14	9	3	4	24	9	4	0.00173756	7.59702e-05	NA	0.99996	1.92685	2.38295	-0.608502	-0.152396	UP	UP	not sig	not sig
peak_173364	chr7	58788605	58788805	33	55	55	8	39	103	46	85	35	79	30	14	17	70	60	54	0.0213286	0.00791133	0.988109	0.99996	0.92523	1.06752	-0.0695698	0.0727167	not sig	UP	not sig	not sig
peak_173365	chr7	58800986	58801186	17	19	19	5	20	13	14	12	14	36	14	7	22	66	24	15	0.234855	0.567915	NA	0.99996	0.755733	-0.392191	0.50844	-0.639484	not sig	not sig	not sig	not sig
peak_173366	chr7	58822352	58822552	18	24	11	8	30	16	43	15	144	323	130	90	103	301	279	189	3.79256e-10	1.48816e-10	0.985581	0.99996	-2.66288	-2.73307	0.115998	0.0458083	DOWN	DOWN	not sig	not sig
peak_173367	chr7	58844086	58844286	60	145	75	22	71	149	97	125	120	285	116	76	112	262	229	151	0.68562	0.390125	0.923487	0.99996	-0.128762	-0.257512	0.188346	0.0595963	not sig	not sig	not sig	not sig
peak_173368	chr7	58883764	58883964	6	5	3	3	7	3	7	5	11	8	10	9	13	6	5	12	0.897436	0.955429	NA	0.99996	-0.140415	-0.0680994	0.647023	0.719338	not sig	not sig	not sig	not sig
peak_173369	chr7	58957580	58957780	0	1	0	0	1	0	0	0	7	14	11	5	10	31	11	0	0.0176676	0.0214893	NA	0.99996	-3.82959	-3.94647	-0.167511	-0.284395	DOWN	DOWN	not sig	not sig
peak_173370	chr7	59007284	59007484	38	58	43	5	51	65	39	19	24	48	12	17	27	66	26	17	0.0019396	0.036034	NA	0.99996	1.38495	0.966655	0.206659	-0.211633	UP	not sig	not sig	not sig
peak_173371	chr7	59027529	59027729	34	113	58	10	34	39	61	30	136	251	128	90	82	203	198	115	0.000585122	8.74085e-08	0.155477	0.99996	-1.02898	-1.68069	0.972477	0.320763	DOWN	DOWN	not sig	not sig
peak_173372	chr7	59071088	59071288	1	7	0	1	2	2	13	3	30	41	14	3	24	41	39	25	0.000197145	5.95514e-05	NA	0.99996	-3.95449	-4.10709	-0.351775	-0.504366	DOWN	DOWN	not sig	not sig
peak_173373	chr7	59080195	59080395	9	18	11	2	16	20	13	27	25	43	24	22	31	46	25	20	0.233557	0.821052	NA	0.99996	-0.781143	-0.169636	-0.234441	0.377065	not sig	not sig	not sig	not sig
peak_173374	chr7	59153668	59153868	11	11	8	7	7	8	28	9	67	188	74	55	49	129	136	120	1.9325e-06	2.14011e-07	0.827783	0.99996	-2.44763	-2.85293	0.720374	0.315073	DOWN	DOWN	not sig	not sig
peak_173375	chr7	59154336	59154536	1	1	0	2	2	0	3	9	18	59	14	20	15	33	24	24	0.00182258	0.0198242	NA	0.99996	-3.70277	-2.49131	-0.198701	1.01276	DOWN	DOWN	not sig	not sig
peak_173376	chr7	59172414	59172614	6	16	6	5	16	28	17	14	3	9	6	7	5	5	6	10	0.0336867	0.000789891	NA	0.99996	1.58096	2.47255	-0.260095	0.631493	UP	UP	not sig	not sig
peak_173377	chr7	59178550	59178750	31	50	30	15	41	41	32	29	84	196	64	51	48	140	138	79	0.186761	0.0679232	0.733289	0.99996	-0.500992	-0.703203	0.601889	0.399678	not sig	not sig	not sig	not sig
peak_173378	chr7	59192947	59193147	20	35	21	4	4	13	11	22	10	42	9	6	9	19	17	8	0.113902	0.999348	NA	0.99996	1.04615	0.00072091	1.64929	0.603863	not sig	not sig	not sig	not sig
peak_173379	chr7	59228908	59229108	46	157	38	14	43	137	165	106	92	305	73	69	55	264	239	131	0.0487066	0.104291	0.992251	0.99996	-0.577169	-0.473432	0.0335999	0.137337	not sig	not sig	not sig	not sig
peak_173380	chr7	59245658	59245858	19	24	7	9	9	14	16	22	9	29	14	9	10	26	22	13	0.155671	0.719872	NA	0.99996	0.911544	0.278947	1.0548	0.4222	not sig	not sig	not sig	not sig
peak_173381	chr7	59258200	59258400	1	16	6	3	4	21	19	31	4	25	9	8	5	12	20	11	0.954102	0.19407	NA	0.99996	-0.0567312	1.00709	-0.517767	0.546052	not sig	not sig	not sig	not sig
peak_173382	chr7	59676507	59676707	9	56	11	5	31	46	34	46	12	24	10	7	21	19	47	31	0.0719334	0.25452	NA	0.99996	1.12553	0.717821	-0.24375	-0.651464	not sig	not sig	not sig	not sig
peak_173383	chr7	59693726	59693926	10	28	8	4	8	27	29	16	13	21	10	4	4	15	17	13	0.352986	0.167841	NA	0.99996	0.661437	0.952273	0.197545	0.488382	not sig	not sig	not sig	not sig
peak_173384	chr7	59730977	59731177	22	71	29	9	47	51	78	65	26	80	24	16	21	44	46	40	0.263824	0.0298214	0.987575	0.99996	0.492661	0.899042	-0.079828	0.326553	not sig	not sig	not sig	not sig
peak_173385	chr7	59733522	59733722	34	77	42	9	39	63	77	69	31	52	21	20	22	54	58	36	0.0058546	0.0250576	0.944265	0.99996	1.01289	0.834064	0.197673	0.0188519	UP	not sig	not sig	not sig
peak_173386	chr7	59736046	59736246	34	68	35	8	44	58	85	81	28	63	33	13	20	57	59	56	0.119383	0.121315	0.989104	0.99996	0.623453	0.611437	-0.061556	-0.0735721	not sig	not sig	not sig	not sig
peak_173387	chr7	59743646	59743846	27	120	42	14	33	74	96	64	28	66	20	11	27	40	55	50	0.00134266	0.0719874	0.863976	0.99996	1.29906	0.768827	0.428717	-0.10152	UP	not sig	not sig	not sig
peak_173388	chr7	59749041	59749241	14	51	12	7	18	52	58	47	16	29	10	15	16	39	53	23	0.0831847	0.124552	NA	0.99996	0.870248	0.744634	-0.100709	-0.226323	not sig	not sig	not sig	not sig
peak_173389	chr7	59754408	59754608	22	47	15	4	19	46	50	50	22	27	13	14	12	36	40	25	0.196857	0.145982	NA	0.99996	0.68081	0.743146	0.0283502	0.0906859	not sig	not sig	not sig	not sig
peak_173390	chr7	59760900	59761100	19	53	18	12	17	42	40	48	10	53	8	26	16	30	56	19	0.0208807	0.0960244	NA	0.99996	1.14021	0.871317	0.600591	0.331695	UP	not sig	not sig	not sig
peak_173391	chr7	59767442	59767642	57	179	72	16	55	160	186	170	53	132	45	35	40	111	168	76	0.0156302	0.0500589	0.993473	0.99996	0.776025	0.649086	0.0295829	-0.0973563	not sig	not sig	not sig	not sig
peak_173392	chr7	59769876	59770076	38	145	34	10	56	113	102	139	36	91	40	29	33	81	118	65	0.175433	0.125699	0.980972	0.99996	0.548885	0.615094	-0.113028	-0.0468189	not sig	not sig	not sig	not sig
peak_173393	chr7	59778973	59779173	24	74	30	8	21	72	82	64	26	74	13	19	25	41	49	49	0.0794639	0.110214	0.950915	0.99996	0.780431	0.717073	0.215579	0.152222	not sig	not sig	not sig	not sig
peak_173394	chr7	59806422	59806622	8	42	20	0	12	25	37	29	10	27	9	6	12	19	20	23	0.61542	0.874908	NA	0.99996	0.387175	0.127938	-0.103039	-0.362275	not sig	not sig	not sig	not sig
peak_173395	chr7	59806866	59807066	14	40	11	4	13	23	20	18	15	26	7	9	7	24	26	16	0.105213	0.503406	NA	0.99996	0.946322	0.427472	0.74668	0.22783	not sig	not sig	not sig	not sig
peak_173396	chr7	59807035	59807235	10	21	5	2	9	29	20	15	11	12	7	1	4	18	17	8	0.362941	0.29644	NA	0.99996	0.789921	0.847178	-0.308244	-0.250987	not sig	not sig	not sig	not sig
peak_173397	chr7	59857474	59857674	12	41	24	3	11	46	46	43	15	22	4	11	9	26	35	19	0.0371706	0.0931625	NA	0.99996	1.2234	0.998013	0.0796316	-0.145752	UP	not sig	not sig	not sig
peak_173398	chr7	59862378	59862578	37	125	38	10	53	79	86	108	39	82	32	21	37	59	88	61	0.0630608	0.184054	0.964697	0.99996	0.709249	0.52141	0.154368	-0.0334704	not sig	not sig	not sig	not sig
peak_173399	chr7	59904212	59904412	12	52	12	7	29	16	41	18	11	40	12	12	6	22	37	14	0.275339	0.273341	NA	0.99996	0.687438	0.717767	0.386071	0.416401	not sig	not sig	not sig	not sig
peak_173400	chr7	59905260	59905460	18	44	7	3	22	22	22	31	14	31	14	6	10	20	19	13	0.565734	0.317333	NA	0.99996	0.401806	0.649167	0.201739	0.4491	not sig	not sig	not sig	not sig
peak_173401	chr7	59919023	59919223	16	42	11	2	10	27	29	27	9	17	11	8	5	27	29	10	0.222066	0.532212	NA	0.99996	0.826233	0.450875	0.29012	-0.0852382	not sig	not sig	not sig	not sig
peak_173402	chr7	60003090	60003290	18	65	22	8	19	56	46	49	62	118	34	31	36	90	100	62	0.333184	0.337886	0.918745	0.99996	-0.414224	-0.408008	0.286151	0.292367	not sig	not sig	not sig	not sig
peak_173403	chr7	60003588	60003788	0	44	11	5	10	50	42	53	17	91	16	24	23	47	67	36	0.29596	0.953183	NA	0.99996	-0.686707	0.04589	-0.593768	0.138829	not sig	not sig	not sig	not sig
peak_173404	chr7	60004194	60004394	11	64	20	7	29	66	62	46	36	128	34	22	31	118	131	65	0.310107	0.341424	0.898517	0.99996	-0.454566	-0.40759	-0.349191	-0.302216	not sig	not sig	not sig	not sig
peak_173405	chr7	60005051	60005251	13	39	24	6	17	52	39	42	44	136	43	22	42	120	81	83	0.090588	0.0854833	0.982674	0.99996	-0.717417	-0.695266	-0.115964	-0.0938127	not sig	not sig	not sig	not sig
peak_173406	chr7	60047564	60047764	14	23	6	1	8	25	10	22	12	48	10	18	11	29	49	29	0.844268	0.607557	NA	0.99996	-0.163403	-0.395772	0.52498	0.292611	not sig	not sig	not sig	not sig
peak_173407	chr7	60047907	60048107	34	63	59	7	46	72	39	65	53	125	39	37	53	104	115	65	0.56609	0.987306	0.949676	0.99996	0.254896	-0.00840994	0.204225	-0.059081	not sig	not sig	not sig	not sig
peak_173408	chr7	60097557	60097757	5	37	23	11	12	28	25	33	23	48	24	13	18	35	43	31	0.41756	0.659504	NA	0.99996	0.442382	0.266427	0.454659	0.278705	not sig	not sig	not sig	not sig
peak_173409	chr7	60098710	60098910	14	12	6	2	12	14	32	20	37	80	31	46	40	87	70	43	0.000731347	0.00600846	NA	0.99996	-1.92544	-1.5341	-0.169789	0.221552	DOWN	DOWN	not sig	not sig
peak_173410	chr7	60108656	60108856	0	1	2	1	2	0	2	0	26	19	10	12	13	31	21	13	0.0222552	0.00908309	NA	0.99996	-2.78284	-3.36126	0.645206	0.0667886	DOWN	DOWN	not sig	not sig
peak_173411	chr7	60140152	60140352	12	50	21	6	15	35	44	45	24	39	25	11	20	30	36	40	0.543417	0.653521	NA	0.99996	0.337816	0.257936	0.201197	0.121317	not sig	not sig	not sig	not sig
peak_173412	chr7	60155560	60155760	2	21	6	1	8	9	18	20	6	38	6	7	6	18	22	20	0.523238	0.718342	NA	0.99996	-0.580628	-0.327478	-0.0375127	0.215637	not sig	not sig	not sig	not sig
peak_173413	chr7	60170918	60171118	6	60	28	4	23	42	24	47	23	59	12	18	19	42	40	43	0.375978	0.467434	NA	0.99996	0.513914	0.434618	0.243782	0.164486	not sig	not sig	not sig	not sig
peak_173414	chr7	60243846	60244046	1	36	11	2	13	23	30	22	13	71	20	13	19	24	74	27	0.207371	0.367737	NA	0.99996	-0.94183	-0.683012	-0.462331	-0.203513	not sig	not sig	not sig	not sig
peak_173415	chr7	60244308	60244508	20	91	59	9	52	74	73	63	89	182	81	49	68	161	171	112	0.121761	0.102279	0.993718	0.99996	-0.53735	-0.567716	-0.0293806	-0.0597465	not sig	not sig	not sig	not sig
peak_173416	chr7	60271628	60271828	19	28	13	2	15	14	36	18	11	52	7	8	9	23	27	12	0.818155	0.971885	NA	0.99996	0.183732	0.0304099	0.477649	0.324327	not sig	not sig	not sig	not sig
peak_173417	chr7	60391016	60391216	8	24	10	3	6	37	26	24	23	65	15	19	17	27	71	38	0.402345	0.675613	NA	0.99996	-0.540594	-0.287234	0.00227522	0.255636	not sig	not sig	not sig	not sig
peak_173418	chr7	60391298	60391498	20	64	37	13	61	95	71	60	68	155	45	37	59	135	137	103	0.721158	0.833449	0.871863	0.99996	-0.144349	0.0860298	-0.342788	-0.112409	not sig	not sig	not sig	not sig
peak_173419	chr7	60391582	60391782	0	6	9	1	2	15	24	3	2	18	1	7	1	14	32	11	0.91539	0.866441	NA	0.99996	0.137072	0.212295	-0.691759	-0.616536	not sig	not sig	not sig	not sig
peak_173420	chr7	60450088	60450288	9	23	11	3	11	18	18	28	8	26	12	14	10	24	12	11	0.697954	0.270316	NA	0.99996	0.29952	0.78054	0.150886	0.631907	not sig	not sig	not sig	not sig
peak_173421	chr7	60492132	60492332	15	34	21	8	14	36	49	47	27	79	21	15	17	31	56	44	0.961767	0.591867	NA	0.99996	0.029627	0.296146	0.239522	0.506041	not sig	not sig	not sig	not sig
peak_173422	chr7	60492438	60492638	33	62	57	8	35	53	42	37	60	124	68	38	70	129	104	97	0.889981	0.0291517	0.787666	0.99996	-0.0587728	-0.750607	0.486273	-0.205561	not sig	not sig	not sig	not sig
peak_173423	chr7	60622369	60622569	11	26	14	1	7	18	26	24	22	45	7	16	1	29	36	26	0.775046	0.929258	NA	0.99996	-0.233696	-0.0802813	0.674163	0.827578	not sig	not sig	not sig	not sig
peak_173424	chr7	60622654	60622854	33	102	71	15	73	100	66	95	113	197	91	69	103	176	137	134	0.538976	0.791378	0.985868	0.99996	-0.214653	-0.10123	0.0749289	0.188352	not sig	not sig	not sig	not sig
peak_173425	chr7	60733402	60733602	7	35	17	5	12	30	22	23	16	51	6	12	8	31	39	31	0.275986	0.587296	NA	0.99996	0.640544	0.344847	0.522438	0.226741	not sig	not sig	not sig	not sig
peak_173426	chr7	60733688	60733888	26	76	27	4	19	59	50	68	54	82	35	30	49	92	98	47	0.596558	0.318215	0.976084	0.99996	-0.278284	-0.492501	0.157366	-0.0568514	not sig	not sig	not sig	not sig
peak_173427	chr7	60864245	60864445	2	4	2	0	0	2	3	2	10	24	8	4	21	23	17	18	0.04657	0.00146262	NA	0.99996	-2.30618	-3.83231	0.836099	-0.690031	DOWN	DOWN	not sig	not sig
peak_173428	chr7	60939868	60940068	12	16	11	7	21	14	10	31	34	81	20	32	27	65	64	36	0.334829	0.475391	NA	0.99996	-0.574205	-0.448493	0.355424	0.481137	not sig	not sig	not sig	not sig
peak_173429	chr7	60961324	60961524	6	13	6	0	3	1	7	17	19	50	9	22	15	39	40	23	0.0285842	0.00247409	NA	0.99996	-1.92786	-2.82449	1.34395	0.447314	DOWN	DOWN	not sig	not sig
peak_173430	chr7	61030429	61030629	8	2	5	2	3	7	12	8	19	53	25	22	14	47	56	38	0.0117276	0.0103822	NA	0.99996	-1.80072	-1.89541	0.29639	0.201701	DOWN	DOWN	not sig	not sig
peak_173431	chr7	61065116	61065316	7	8	0	2	2	9	4	9	11	44	10	13	8	28	27	37	0.186188	0.086581	NA	0.99996	-1.13278	-1.41618	0.926604	0.643213	not sig	not sig	not sig	not sig
peak_173432	chr7	61159012	61159212	2	1	0	1	1	5	7	6	8	32	1	7	7	9	17	7	0.0877322	0.564488	NA	0.99996	-2.25325	-0.720594	-0.644997	0.887661	not sig	not sig	not sig	not sig
peak_173433	chr7	61221870	61222070	5	5	6	4	10	5	6	9	9	32	10	10	7	10	25	18	0.748225	0.950107	NA	0.99996	-0.290896	0.0650732	0.415758	0.771727	not sig	not sig	not sig	not sig
peak_173434	chr7	61264203	61264403	9	7	2	2	6	2	12	2	14	39	11	5	10	19	20	22	0.178039	0.0414217	NA	0.99996	-1.3032	-1.98594	0.986259	0.303522	not sig	DOWN	not sig	not sig
peak_173435	chr7	61311255	61311455	8	24	9	5	18	22	8	6	3	43	4	5	4	23	20	8	0.0683495	0.197448	NA	0.99996	1.3917	1.03056	0.441205	0.0800594	not sig	not sig	not sig	not sig
peak_173436	chr7	61311630	61311830	22	57	27	6	31	39	30	52	51	93	33	40	33	73	82	64	0.698523	0.627076	0.853249	0.99996	-0.184575	-0.23061	0.455765	0.40973	not sig	not sig	not sig	not sig
peak_173437	chr7	61455922	61456122	0	3	3	0	1	3	4	2	9	15	6	14	6	17	12	2	0.0753566	0.316819	NA	0.99996	-2.25259	-1.32185	-0.295758	0.634976	not sig	not sig	not sig	not sig
peak_173438	chr7	61481188	61481388	4	4	4	3	3	5	0	4	11	34	16	15	13	30	30	20	0.363744	0.0518342	NA	0.99996	-0.748188	-1.64027	1.20098	0.308893	not sig	not sig	not sig	not sig
peak_173439	chr7	61514822	61515022	14	26	21	1	19	24	20	2	39	66	36	26	31	53	52	50	0.239592	0.064136	NA	0.99996	-0.735506	-1.15247	0.396748	-0.0202152	not sig	not sig	not sig	not sig
peak_173440	chr7	61546154	61546354	7	17	10	2	2	10	5	7	16	44	15	20	8	31	37	17	0.485577	0.0674418	NA	0.99996	-0.4938	-1.31839	1.45865	0.634058	not sig	not sig	not sig	not sig
peak_173441	chr7	61613152	61613352	10	33	34	4	17	30	21	18	13	40	15	16	15	34	47	24	0.128882	0.744363	NA	0.99996	0.799689	0.205725	0.392836	-0.201128	not sig	not sig	not sig	not sig
peak_173442	chr7	61615240	61615440	9	37	31	8	30	25	40	40	55	119	58	33	35	110	119	84	0.0417883	0.0499665	0.998291	0.99996	-0.865797	-0.847711	0.0138245	0.0319112	not sig	not sig	not sig	not sig
peak_173443	chr7	61645007	61645207	0	1	0	1	2	7	11	6	10	33	4	13	13	35	17	15	0.0039901	0.23099	NA	0.99996	-3.74131	-1.1932	-2.41237	0.135741	DOWN	not sig	not sig	not sig
peak_173444	chr7	61645272	61645472	11	5	7	1	3	3	6	0	13	22	8	8	11	24	18	8	0.731938	0.0268587	NA	0.99996	-0.348142	-2.15645	1.66662	-0.141688	not sig	DOWN	not sig	not sig
peak_173445	chr7	61683173	61683373	23	59	25	9	32	46	23	47	21	87	25	21	30	90	65	46	0.198728	0.955775	0.875882	0.99996	0.597504	0.0322279	0.43203	-0.133246	not sig	not sig	not sig	not sig
peak_173446	chr7	61685178	61685378	17	45	31	3	20	37	26	13	20	47	12	16	22	33	40	27	0.125565	0.881065	NA	0.99996	0.813062	0.0996245	0.573011	-0.140426	not sig	not sig	not sig	not sig
peak_173447	chr7	61685392	61685592	15	35	13	2	10	37	17	13	15	40	15	16	13	32	22	6	0.730741	0.410452	NA	0.99996	0.243312	0.546119	0.281457	0.584265	not sig	not sig	not sig	not sig
peak_173448	chr7	61697993	61698193	2	26	14	2	8	14	6	21	19	27	16	11	10	42	25	23	0.811902	0.550663	NA	0.99996	-0.203759	-0.47637	0.459435	0.186824	not sig	not sig	not sig	not sig
peak_173449	chr7	61708612	61708812	2	18	14	2	16	14	14	5	20	41	1	3	12	22	24	16	0.71446	0.932775	NA	0.99996	0.3826	-0.0957085	0.156799	-0.321509	not sig	not sig	not sig	not sig
peak_173450	chr7	61708842	61709042	3	10	13	1	4	12	9	10	5	24	11	7	4	17	24	14	0.983855	0.873078	NA	0.99996	-0.0202289	-0.154873	0.144381	0.00973694	not sig	not sig	not sig	not sig
peak_173451	chr7	61726244	61726444	16	53	42	10	39	68	100	46	33	79	33	22	24	74	69	48	0.512193	0.112522	0.868628	0.99996	0.284059	0.62399	-0.39742	-0.0574885	not sig	not sig	not sig	not sig
peak_173452	chr7	61735622	61735822	0	30	21	2	1	10	23	7	2	13	2	1	7	13	12	4	0.117124	0.743711	NA	0.99996	1.65558	-0.401123	0.579654	-1.47705	not sig	not sig	not sig	not sig
peak_173453	chr7	61739444	61739644	3	35	10	2	16	14	8	19	32	49	24	8	23	27	26	34	0.320934	0.298253	NA	0.99996	-0.737114	-0.757809	0.332503	0.311808	not sig	not sig	not sig	not sig
peak_173454	chr7	61742436	61742636	10	32	12	4	20	31	27	28	19	53	25	21	25	44	32	29	0.599831	0.833822	NA	0.99996	-0.317947	0.134221	-0.17169	0.280477	not sig	not sig	not sig	not sig
peak_173455	chr7	61743263	61743463	1	5	4	1	0	10	3	12	7	17	10	8	8	26	18	10	0.345213	0.477697	NA	0.99996	-1.03088	-0.770649	-0.23262	0.0276141	not sig	not sig	not sig	not sig
peak_173456	chr7	61748986	61749186	12	33	16	4	10	19	25	24	20	54	21	15	28	45	47	24	0.756788	0.173102	NA	0.99996	-0.197858	-0.760341	0.469911	-0.0925722	not sig	not sig	not sig	not sig
peak_173457	chr7	61769930	61770130	10	13	12	2	8	19	2	19	4	31	4	9	6	21	15	7	0.186921	0.353517	NA	0.99996	1.12427	0.851303	0.748499	0.475527	not sig	not sig	not sig	not sig
peak_173458	chr7	61780250	61780450	3	5	3	0	3	2	2	9	29	38	27	9	15	43	43	22	0.000891702	0.000611145	NA	0.99996	-3.0846	-3.23791	0.174984	0.0216755	DOWN	DOWN	not sig	not sig
peak_173459	chr7	61790430	61790630	23	77	33	4	48	58	57	22	30	98	14	31	14	54	80	46	0.486617	0.516289	0.973371	0.99996	0.414565	0.405517	0.197979	0.188931	not sig	not sig	not sig	not sig
peak_173460	chr7	61837396	61837596	104	189	131	31	122	130	182	191	127	234	102	65	122	202	221	151	0.0513536	0.69258	0.801061	0.99996	0.492204	0.120296	0.341483	-0.0304245	not sig	not sig	not sig	not sig
peak_173461	chr7	61864620	61864820	4	19	12	0	4	8	15	22	55	54	62	14	36	97	56	55	2.9902e-05	4.49107e-06	NA	0.99996	-2.73717	-2.97447	-0.0683187	-0.305625	DOWN	DOWN	not sig	not sig
peak_173462	chr7	61877820	61878020	69	176	95	23	91	163	153	169	145	260	116	84	112	312	257	166	0.865976	0.592477	0.983892	0.99996	-0.0543987	-0.159923	0.0687185	-0.0368061	not sig	not sig	not sig	not sig
peak_173463	chr7	61878673	61878873	5	12	5	1	3	9	10	12	7	43	4	15	10	29	54	19	0.461611	0.0808851	NA	0.99996	-0.634814	-1.37825	0.643562	-0.099872	not sig	not sig	not sig	not sig
peak_173464	chr7	61940050	61940250	75	135	81	14	92	140	137	148	115	215	98	84	63	216	163	132	0.772703	0.469377	0.999018	0.99996	-0.103294	0.243382	0.00729596	0.353972	not sig	not sig	not sig	not sig
peak_173465	chr7	61981871	61982071	3	20	14	1	15	23	14	30	8	44	14	5	7	16	30	9	0.721321	0.415068	NA	0.99996	-0.333721	0.686338	-0.837671	0.182389	not sig	not sig	not sig	not sig
peak_173466	chr7	61982302	61982502	86	146	97	21	106	165	142	118	87	202	79	82	79	177	156	108	0.104729	0.0594442	0.964179	0.99996	0.466629	0.555575	0.121489	0.210435	not sig	not sig	not sig	not sig
peak_173467	chr7	62046313	62046513	11	39	15	7	8	35	30	14	39	47	18	18	20	44	53	45	0.920386	0.493852	NA	0.99996	0.066849	-0.411616	0.659233	0.180768	not sig	not sig	not sig	not sig
peak_173468	chr7	62078742	62078942	71	152	108	23	97	131	90	125	65	78	42	24	38	79	78	82	4.7147e-09	1.31612e-05	0.767635	0.99996	1.62592	1.26039	0.424235	0.0587043	UP	UP	not sig	not sig
peak_173469	chr7	62085228	62085428	46	115	83	11	85	102	122	92	36	59	50	27	54	80	58	49	0.00203563	0.00552265	0.929342	0.99996	1.06223	0.970358	-0.218119	-0.309986	UP	not sig	not sig	not sig
peak_173470	chr7	62179506	62179706	2	14	12	11	15	27	10	19	25	36	16	3	12	23	30	10	0.533403	0.108751	NA	0.99996	0.486301	1.19304	-0.182363	0.524379	not sig	not sig	not sig	not sig
peak_173471	chr7	62209220	62209420	3	7	6	3	6	22	3	12	7	23	5	4	15	29	27	7	0.559154	0.852602	NA	0.99996	0.553952	0.1831	-0.313568	-0.68442	not sig	not sig	not sig	not sig
peak_173472	chr7	62209452	62209652	4	47	22	7	13	54	44	20	22	62	35	18	25	66	51	31	0.854802	0.984058	NA	0.99996	-0.112093	-0.0129988	-0.255373	-0.156279	not sig	not sig	not sig	not sig
peak_173473	chr7	62231253	62231453	1	9	6	2	7	15	11	29	30	88	30	27	37	85	81	60	0.000286359	0.00617762	NA	0.99996	-2.36901	-1.60944	-0.818326	-0.0587552	DOWN	DOWN	not sig	not sig
peak_173474	chr7	62232158	62232358	1	13	11	2	5	16	14	8	19	16	5	3	7	10	20	10	0.914179	0.737502	NA	0.99996	0.119441	0.351847	-0.0458398	0.186565	not sig	not sig	not sig	not sig
peak_173475	chr7	62234100	62234300	6	7	6	4	3	16	13	13	6	25	4	10	7	36	23	11	0.616528	0.946518	NA	0.99996	0.433312	0.0642487	0.226844	-0.14222	not sig	not sig	not sig	not sig
peak_173476	chr7	62261812	62262012	1	16	6	1	6	1	9	5	30	37	18	20	18	47	49	44	0.0118227	0.000209207	NA	0.99996	-1.96706	-3.09175	1.10407	-0.020623	DOWN	DOWN	not sig	not sig
peak_173477	chr7	62269526	62269726	1	8	2	0	6	0	11	2	6	29	14	12	11	25	26	16	0.0123199	0.0104451	NA	0.99996	-2.80171	-2.90481	-0.0694914	-0.172592	DOWN	DOWN	not sig	not sig
peak_173478	chr7	62272510	62272710	17	28	27	5	7	16	13	18	23	54	38	10	25	63	50	33	0.931943	0.0135048	NA	0.99996	0.0550423	-1.30283	1.0626	-0.295271	not sig	DOWN	not sig	not sig
peak_173479	chr7	62307003	62307203	3	6	6	2	6	4	11	7	12	42	19	17	16	40	34	21	0.0368643	0.0372218	NA	0.99996	-1.5694	-1.57024	0.0318384	0.0310019	DOWN	DOWN	not sig	not sig
peak_173480	chr7	62348198	62348398	7	28	24	8	33	46	44	31	30	71	36	33	24	102	71	45	0.485283	0.64209	NA	0.99996	-0.344776	0.233812	-0.645288	-0.0667004	not sig	not sig	not sig	not sig
peak_173483	chr7	62358692	62358892	1	0	5	0	1	2	8	2	10	16	10	6	4	14	21	21	0.040378	0.101199	NA	0.99996	-2.48146	-2.10182	-0.470811	-0.0911696	DOWN	not sig	not sig	not sig
peak_173484	chr7	62358896	62359096	0	8	3	2	4	5	6	5	11	24	7	4	4	23	28	21	0.346588	0.205715	NA	0.99996	-0.964021	-1.22476	0.209531	-0.0512127	not sig	not sig	not sig	not sig
peak_173485	chr7	62375746	62375946	11	11	9	5	11	21	16	26	14	49	13	14	14	23	37	26	0.911724	0.658669	NA	0.99996	-0.0834343	0.303958	0.103411	0.490803	not sig	not sig	not sig	not sig
peak_173486	chr7	62376603	62376803	7	27	9	1	5	22	10	25	11	37	10	7	13	22	34	17	0.956135	0.60979	NA	0.99996	-0.0524484	-0.419869	0.275786	-0.0916342	not sig	not sig	not sig	not sig
peak_173487	chr7	62376976	62377176	31	93	34	18	30	103	91	58	29	84	34	31	34	115	89	46	0.0195383	0.185135	0.971135	0.99996	0.817504	0.487086	0.134979	-0.195439	not sig	not sig	not sig	not sig
peak_173488	chr7	62377342	62377542	15	47	2	3	7	46	39	21	9	30	8	3	9	40	42	15	0.45651	0.992698	NA	0.99996	0.591538	-0.00803992	-0.0620092	-0.661587	not sig	not sig	not sig	not sig
peak_173489	chr7	62382501	62382701	2	20	14	5	14	28	22	17	12	48	22	16	12	49	40	24	0.678537	0.731552	NA	0.99996	-0.269223	0.219942	-0.481525	0.00763944	not sig	not sig	not sig	not sig
peak_173490	chr7	62406859	62407059	6	27	18	0	14	37	16	17	3	17	3	1	1	13	14	5	0.0766182	0.0670041	NA	0.99996	1.60515	1.58481	-0.638241	-0.65859	not sig	not sig	not sig	not sig
peak_173491	chr7	63084514	63084714	2	4	3	0	7	2	9	4	8	24	8	9	8	28	27	13	0.0585421	0.0800246	NA	0.99996	-2.01938	-1.72868	-0.599872	-0.309175	not sig	not sig	not sig	not sig
peak_173492	chr7	63122592	63122792	7	20	22	3	11	12	27	3	20	47	14	13	30	58	36	23	0.81279	0.0406493	NA	0.99996	-0.18431	-1.35039	0.477985	-0.688095	not sig	DOWN	not sig	not sig
peak_173493	chr7	63130732	63130932	6	14	2	2	8	7	19	7	48	74	53	21	33	116	63	72	3.50451e-05	5.69576e-06	NA	0.99996	-2.88307	-2.99227	-0.0655796	-0.174779	DOWN	DOWN	not sig	not sig
peak_173495	chr7	63131256	63131456	2	1	3	0	2	4	2	4	15	34	19	13	12	42	38	21	0.00639969	0.00966672	NA	0.99996	-2.76229	-2.42221	-0.421931	-0.081852	DOWN	DOWN	not sig	not sig
peak_173496	chr7	63185766	63185966	2	6	3	2	4	2	7	0	28	72	19	21	18	33	57	36	0.00189246	0.000373108	NA	0.99996	-2.50973	-3.12264	1.01053	0.397614	DOWN	DOWN	not sig	not sig
peak_173497	chr7	63186050	63186250	2	1	3	0	6	1	1	2	8	25	2	5	3	11	11	8	0.351281	0.567333	NA	0.99996	-1.33768	-0.834757	0.110912	0.613834	not sig	not sig	not sig	not sig
peak_173498	chr7	63186208	63186408	1	0	1	0	0	1	0	0	6	25	6	10	8	25	22	6	0.0605923	0.0100636	NA	0.99996	-2.85554	-4.11248	1.20078	-0.0561579	not sig	DOWN	not sig	not sig
peak_173499	chr7	63189896	63190096	14	20	11	1	11	25	17	16	29	48	28	15	11	52	22	14	0.17617	0.847098	NA	0.99996	-0.872304	-0.145403	-0.0820677	0.644833	not sig	not sig	not sig	not sig
peak_173500	chr7	63207230	63207430	4	12	21	1	15	24	17	9	14	38	12	11	12	42	29	11	0.825569	0.76612	NA	0.99996	-0.176859	0.227687	-0.629258	-0.224712	not sig	not sig	not sig	not sig
peak_173501	chr7	63212318	63212518	12	54	15	7	18	15	52	28	21	85	11	21	19	32	91	45	0.928724	0.200755	NA	0.99996	-0.060666	-0.733143	0.822621	0.150144	not sig	not sig	not sig	not sig
peak_173502	chr7	63313226	63313426	36	37	47	1	24	47	55	23	5	2	7	9	5	14	10	13	0.000182769	0.00633168	NA	0.99996	2.6895	2.05701	0.134015	-0.498466	UP	UP	not sig	not sig
peak_173503	chr7	63316396	63316596	17	9	27	0	23	25	16	11	3	9	7	0	3	9	8	6	0.0418517	0.0937247	NA	0.99996	1.90775	1.54721	-0.744181	-1.10472	UP	not sig	not sig	not sig
peak_173504	chr7	63319720	63319920	6	11	5	0	11	21	16	17	8	25	3	9	6	39	23	20	0.857694	0.903623	NA	0.99996	-0.17853	0.108469	-0.627272	-0.340273	not sig	not sig	not sig	not sig
peak_173505	chr7	63322304	63322504	5	23	26	7	12	51	26	37	16	70	25	16	18	84	40	31	0.913323	0.432487	NA	0.99996	0.0695089	0.422488	-0.438734	-0.0857551	not sig	not sig	not sig	not sig
peak_173506	chr7	63323406	63323606	0	9	3	1	2	10	13	4	6	22	6	5	12	33	8	5	0.280799	0.382862	NA	0.99996	-1.26098	-0.928986	-0.851767	-0.519777	not sig	not sig	not sig	not sig
peak_173507	chr7	63335224	63335424	7	24	23	10	24	24	33	18	39	44	44	20	31	65	32	39	0.772044	0.976285	NA	0.99996	-0.179959	-0.0208722	-0.0834506	0.0756364	not sig	not sig	not sig	not sig
peak_173508	chr7	63345772	63345972	20	30	8	5	19	18	42	20	154	334	181	80	108	395	240	146	1.85356e-12	4.5864e-13	0.99246	0.99996	-3.20269	-3.20998	0.0543217	0.0470375	DOWN	DOWN	not sig	not sig
peak_173509	chr7	63346248	63346448	2	14	11	3	10	22	20	20	35	98	30	18	27	94	76	23	0.00318359	0.068948	NA	0.99996	-1.77612	-1.04742	-0.756162	-0.0274573	DOWN	not sig	not sig	not sig
peak_173510	chr7	63347918	63348118	4	1	0	1	1	3	4	9	37	60	47	14	32	67	41	45	2.10831e-05	0.000126532	NA	0.99996	-4.205	-3.5641	-0.480406	0.160493	DOWN	DOWN	not sig	not sig
peak_173511	chr7	63386902	63387102	2	2	0	0	0	0	0	1	11	26	8	7	5	24	17	14	0.0182504	0.000766737	NA	0.99996	-3.43388	-5.66599	2.73532	0.503216	DOWN	DOWN	not sig	not sig
peak_173512	chr7	63444738	63444938	15	88	32	8	35	23	93	69	120	281	49	54	83	96	279	148	0.00202682	0.000305256	0.869289	0.99996	-1.44497	-1.7533	0.505504	0.197171	DOWN	DOWN	not sig	not sig
peak_173513	chr7	63445365	63445565	20	45	43	7	38	68	80	50	37	112	36	22	35	85	84	43	0.901744	0.489169	0.845793	0.99996	-0.0624838	0.302239	-0.450561	-0.0858379	not sig	not sig	not sig	not sig
peak_173514	chr7	63462749	63462949	14	16	13	4	14	17	36	15	121	139	90	47	71	131	103	130	1.85592e-07	1.28787e-06	0.993642	0.99996	-2.4262	-2.24939	0.0435757	0.220392	DOWN	DOWN	not sig	not sig
peak_173515	chr7	63465950	63466150	10	21	15	5	15	41	32	24	15	8	4	4	1	10	13	12	0.0120283	0.000438184	NA	0.99996	1.70932	2.40357	-0.157196	0.537059	UP	UP	not sig	not sig
peak_173516	chr7	63468123	63468323	22	29	24	3	19	29	22	10	32	24	29	16	22	32	49	50	0.512991	0.550736	NA	0.99996	0.402067	-0.387037	0.55188	-0.237224	not sig	not sig	not sig	not sig
peak_173517	chr7	63470953	63471153	22	21	12	4	16	32	19	22	21	46	20	14	18	52	29	26	0.795342	0.870105	NA	0.99996	0.170636	0.10933	0.223779	0.162474	not sig	not sig	not sig	not sig
peak_173518	chr7	63483452	63483652	1	7	4	1	4	12	17	25	5	16	7	5	3	9	8	5	0.423557	0.171299	NA	0.99996	-0.844428	1.27928	-1.2026	0.921111	not sig	not sig	not sig	not sig
peak_173519	chr7	63483883	63484083	5	6	7	3	5	23	4	10	16	64	19	12	14	42	25	18	0.257947	0.815438	NA	0.99996	-0.80275	-0.184536	-0.0946169	0.523596	not sig	not sig	not sig	not sig
peak_173520	chr7	63504332	63504532	0	5	5	0	6	7	4	4	16	26	13	11	20	31	26	22	0.0475872	0.0771349	NA	0.99996	-1.84058	-1.50544	-0.647697	-0.312551	DOWN	not sig	not sig	not sig
peak_173521	chr7	63509921	63510121	1	8	6	2	4	24	5	4	21	37	17	10	8	28	23	23	0.206517	0.86311	NA	0.99996	-0.993842	-0.155447	-0.297329	0.541066	not sig	not sig	not sig	not sig
peak_173522	chr7	63522583	63522783	44	83	69	4	48	72	48	43	22	49	19	16	15	20	26	21	0.000572501	0.000232651	0.898517	0.99996	1.51487	1.71246	0.380725	0.578319	UP	UP	not sig	not sig
peak_173523	chr7	63540378	63540578	12	17	14	0	18	21	12	10	15	17	6	8	3	24	10	10	0.504228	0.235516	NA	0.99996	0.567635	0.954114	0.00661995	0.393098	not sig	not sig	not sig	not sig
peak_173524	chr7	63554568	63554768	29	46	27	7	34	46	36	27	71	167	114	24	80	174	109	62	0.00867016	0.00169774	0.99344	0.99996	-1.05822	-1.23315	-0.0396436	-0.214576	DOWN	DOWN	not sig	not sig
peak_173525	chr7	63554825	63555025	3	6	6	1	8	19	12	3	7	23	7	7	9	32	20	9	0.712048	0.999233	NA	0.99996	-0.354096	-0.000933498	-0.854434	-0.501272	not sig	not sig	not sig	not sig
peak_173526	chr7	63556241	63556441	21	38	40	9	25	51	43	43	22	45	16	11	19	55	26	26	0.0089366	0.0293746	NA	0.99996	1.17087	0.991124	0.108624	-0.0711224	UP	not sig	not sig	not sig
peak_173527	chr7	63559750	63559950	7	29	15	3	24	21	37	19	27	36	21	5	28	42	28	38	0.65364	0.485887	NA	0.99996	-0.316165	-0.446165	-0.421902	-0.551903	not sig	not sig	not sig	not sig
peak_173528	chr7	63584512	63584712	5	16	8	5	11	30	10	5	6	28	13	5	10	28	22	6	0.324284	0.359041	NA	0.99996	0.702077	0.650556	-0.189975	-0.241496	not sig	not sig	not sig	not sig
peak_173529	chr7	63586614	63586814	8	42	17	4	13	26	23	33	22	52	19	23	15	64	42	27	0.831455	0.763677	NA	0.99996	-0.138484	-0.1913	0.319807	0.266991	not sig	not sig	not sig	not sig
peak_173530	chr7	63590386	63590586	5	20	15	2	22	37	43	31	17	24	14	7	10	36	29	18	0.960471	0.14314	NA	0.99996	-0.0386008	0.834518	-1.17259	-0.299475	not sig	not sig	not sig	not sig
peak_173531	chr7	63590772	63590972	7	33	17	3	18	45	35	32	5	19	9	2	4	16	4	9	0.0411109	0.000219804	NA	0.99996	1.35943	2.31635	-0.72401	0.232913	UP	UP	not sig	not sig
peak_173532	chr7	63620686	63620886	2	12	9	4	4	26	24	23	18	32	9	11	12	49	48	16	0.56934	0.944704	NA	0.99996	-0.444439	-0.0591188	-0.583162	-0.197842	not sig	not sig	not sig	not sig
peak_173533	chr7	63621012	63621212	4	10	13	4	25	34	44	15	17	48	13	13	15	46	46	30	0.513293	0.381404	NA	0.99996	-0.435757	0.529199	-1.25039	-0.285434	not sig	not sig	not sig	not sig
peak_173534	chr7	63637774	63637974	2	11	2	3	2	6	5	1	13	32	8	4	9	29	11	1	0.496594	0.247065	NA	0.99996	-0.696539	-1.14288	0.827048	0.380704	not sig	not sig	not sig	not sig
peak_173535	chr7	63660454	63660654	3	1	0	2	0	3	8	2	2	11	4	5	2	22	15	2	0.628109	0.350943	NA	0.99996	-0.724197	-1.34522	0.456972	-0.164051	not sig	not sig	not sig	not sig
peak_173536	chr7	63662387	63662587	7	20	8	8	7	12	11	14	34	57	28	26	22	46	42	27	0.209096	0.122255	NA	0.99996	-0.694955	-0.896967	0.891488	0.689477	not sig	not sig	not sig	not sig
peak_173537	chr7	63662928	63663128	9	29	19	3	19	45	29	22	20	36	7	5	5	15	25	14	0.271233	0.0183778	NA	0.99996	0.725047	1.46932	-0.235995	0.508277	not sig	UP	not sig	not sig
peak_173538	chr7	63669109	63669309	47	72	86	17	73	104	70	70	103	242	107	70	128	220	193	148	0.546486	0.203044	0.985966	0.99996	-0.198493	-0.396184	0.0677697	-0.129921	not sig	not sig	not sig	not sig
peak_173539	chr7	63671946	63672146	28	57	44	6	30	80	69	62	154	295	134	75	130	343	176	132	1.22788e-06	4.86225e-05	0.91291	0.99996	-1.64651	-1.35475	-0.275777	0.0159891	DOWN	DOWN	not sig	not sig
peak_173540	chr7	63677149	63677349	15	38	24	1	31	47	17	31	7	26	12	7	8	19	25	6	0.094929	0.0207088	NA	0.99996	1.13376	1.54058	-0.456405	-0.0495796	not sig	UP	not sig	not sig
peak_173541	chr7	63695866	63696066	13	16	7	3	12	11	10	27	15	40	15	11	21	54	27	26	0.721681	0.275925	NA	0.99996	-0.280846	-0.750915	0.372267	-0.0978021	not sig	not sig	not sig	not sig
peak_173542	chr7	63698054	63698254	10	19	8	1	14	36	24	16	40	57	30	18	21	71	38	30	0.0202262	0.448844	NA	0.99996	-1.34307	-0.445631	-0.671916	0.225523	DOWN	not sig	not sig	not sig
peak_173543	chr7	63718058	63718258	12	19	24	1	15	19	14	7	11	23	6	2	6	19	14	10	0.129179	0.53982	NA	0.99996	1.12921	0.499248	0.284106	-0.345855	not sig	not sig	not sig	not sig
peak_173544	chr7	63733242	63733442	6	7	7	3	12	21	7	49	3	6	5	2	0	10	5	6	0.0469678	0.000706522	NA	0.99996	1.78399	2.92817	-0.614549	0.529627	UP	UP	not sig	not sig
peak_173545	chr7	63737868	63738068	18	23	15	4	16	36	26	30	21	48	26	12	25	53	33	28	0.980077	0.920742	NA	0.99996	-0.0170724	0.0638486	-0.149177	-0.0682558	not sig	not sig	not sig	not sig
peak_173546	chr7	63753482	63753682	34	43	24	13	35	60	64	48	86	219	67	51	62	213	134	95	0.017872	0.0503464	0.99309	0.99996	-0.872055	-0.72853	0.0382554	0.181779	not sig	not sig	not sig	not sig
peak_173547	chr7	63755366	63755566	23	91	27	6	32	87	114	41	99	232	95	56	59	244	170	122	7.94204e-05	0.0017459	0.906383	0.99996	-1.41276	-1.09739	-0.296217	0.0191525	DOWN	DOWN	not sig	not sig
peak_173548	chr7	63758242	63758442	14	48	10	0	17	13	45	9	26	94	20	18	16	60	69	46	0.039807	0.00390138	NA	0.99996	-1.3447	-1.8164	0.387597	-0.0840971	DOWN	DOWN	not sig	not sig
peak_173549	chr7	63768577	63768777	17	48	30	12	42	85	46	54	37	93	21	20	17	53	52	32	0.194781	0.000281338	0.93123	0.99996	0.535328	1.39191	-0.247341	0.609245	not sig	UP	not sig	not sig
peak_173550	chr7	63774460	63774660	18	18	22	6	19	29	15	28	63	127	94	57	51	182	107	86	0.00265098	0.00313471	0.976132	0.99996	-1.32187	-1.32954	0.166772	0.1591	DOWN	DOWN	not sig	not sig
peak_173551	chr7	63777392	63777592	21	34	24	1	19	28	3	14	14	12	11	3	12	21	11	5	0.0116962	0.253816	NA	0.99996	1.71237	0.827565	0.585553	-0.299252	UP	not sig	not sig	not sig
peak_173553	chr7	63789844	63790044	1	14	5	3	4	5	5	5	6	7	14	7	12	15	15	13	0.84066	0.323861	NA	0.99996	0.219603	-1.0043	0.851183	-0.372721	not sig	not sig	not sig	not sig
peak_173554	chr7	63851955	63852155	21	73	22	11	35	85	40	44	27	66	24	16	19	61	49	35	0.0343058	0.0149968	0.98891	0.99996	0.860604	0.967171	0.0669568	0.173524	not sig	not sig	not sig	not sig
peak_173555	chr7	63852192	63852392	3	23	6	0	8	29	13	2	2	15	4	3	3	20	12	6	0.437132	0.604159	NA	0.99996	0.817469	0.523497	-0.558358	-0.852329	not sig	not sig	not sig	not sig
peak_173556	chr7	63855396	63855596	3	19	5	5	6	19	14	23	21	30	8	6	10	52	22	23	0.907199	0.880627	NA	0.99996	-0.104921	-0.126794	0.101322	0.0794497	not sig	not sig	not sig	not sig
peak_173557	chr7	63858614	63858814	19	53	20	11	29	47	53	26	66	150	65	29	57	169	100	91	0.0554111	0.0105823	0.985868	0.99996	-0.774286	-1.00018	0.0962555	-0.12964	not sig	DOWN	not sig	not sig
peak_173558	chr7	63879687	63879887	5	21	11	3	4	14	24	5	27	56	38	5	33	65	33	26	0.0723528	0.00390848	NA	0.99996	-1.28448	-1.97707	0.106074	-0.586518	not sig	DOWN	not sig	not sig
peak_173559	chr7	63881560	63881760	4	9	5	4	3	4	9	2	19	52	22	9	24	49	41	28	0.0790141	0.00044888	NA	0.99996	-1.27595	-2.63366	1.06199	-0.295729	not sig	DOWN	not sig	not sig
peak_173560	chr7	63893275	63893475	6	15	4	5	7	8	17	21	52	107	29	26	29	113	63	33	0.000881323	0.00208795	NA	0.99996	-2.09121	-1.87712	0.217216	0.431311	DOWN	DOWN	not sig	not sig
peak_173561	chr7	63896410	63896610	18	39	14	6	26	69	69	37	26	94	29	11	30	108	99	53	0.599802	0.583487	0.780121	0.99996	-0.280154	-0.270382	-0.640926	-0.631155	not sig	not sig	not sig	not sig
peak_173562	chr7	63897016	63897216	99	271	128	39	130	353	262	219	292	484	206	145	179	609	413	302	0.217613	0.608898	0.967684	0.99996	-0.307239	-0.143558	-0.0995612	0.0641195	not sig	not sig	not sig	not sig
peak_173563	chr7	63901317	63901517	19	73	42	4	38	54	38	31	22	87	44	21	22	117	66	39	0.6696	0.861652	0.998766	0.99996	0.219583	-0.0952186	-0.0119043	-0.326706	not sig	not sig	not sig	not sig
peak_173564	chr7	63905286	63905486	10	41	13	7	13	29	54	17	11	47	8	7	7	40	23	18	0.214545	0.357121	NA	0.99996	0.74567	0.563963	0.24203	0.0603226	not sig	not sig	not sig	not sig
peak_173565	chr7	63911962	63912162	20	89	19	24	48	93	101	100	39	91	35	13	27	96	60	45	0.141348	0.0116054	0.938157	0.99996	0.690735	1.16543	-0.267422	0.207274	not sig	UP	not sig	not sig
peak_173566	chr7	63914865	63915065	7	11	1	6	7	5	15	9	37	84	47	15	37	61	41	37	0.00641243	0.00645063	NA	0.99996	-1.98091	-2.04644	0.48387	0.418331	DOWN	DOWN	not sig	not sig
peak_173567	chr7	63917750	63917950	6	8	12	4	2	15	13	7	29	60	21	11	29	71	41	30	0.194051	0.0163266	NA	0.99996	-0.873689	-1.55551	0.399533	-0.282286	not sig	DOWN	not sig	not sig
peak_173568	chr7	63925128	63925328	37	128	75	17	80	113	107	33	71	186	63	53	40	138	126	81	0.446376	0.420248	0.964039	0.99996	0.303994	0.336348	0.159244	0.191598	not sig	not sig	not sig	not sig
peak_173569	chr7	63925830	63926030	19	61	13	4	18	60	44	24	32	83	17	21	26	79	61	37	0.93285	0.696601	NA	0.99996	-0.0491685	-0.196956	0.131475	-0.0163127	not sig	not sig	not sig	not sig
peak_173570	chr7	63926118	63926318	11	36	14	2	19	33	21	12	38	74	31	24	17	74	67	33	0.147985	0.208193	NA	0.99996	-0.764966	-0.665825	0.0858156	0.184956	not sig	not sig	not sig	not sig
peak_173571	chr7	63936238	63936438	7	30	13	5	16	58	59	26	43	116	32	31	38	159	116	58	0.0049552	0.0484794	0.662168	0.99996	-1.24224	-0.803872	-0.782507	-0.344144	DOWN	not sig	not sig	not sig
peak_173572	chr7	63936481	63936681	5	46	13	5	12	55	47	11	54	127	42	32	29	149	109	56	0.00555778	0.0169503	0.950532	0.99996	-1.3453	-1.13067	-0.254823	-0.0401876	DOWN	DOWN	not sig	not sig
peak_173573	chr7	63937632	63937832	12	82	13	12	15	53	128	30	95	201	42	45	52	144	174	128	0.00477515	0.00372738	0.961768	0.99996	-1.30343	-1.36019	0.207714	0.150955	DOWN	DOWN	not sig	not sig
peak_173574	chr7	63939116	63939316	180	658	182	75	238	491	794	453	453	1064	286	255	315	916	973	747	0.0649752	0.0242546	0.973371	0.99996	-0.385106	-0.485365	0.0770877	-0.0231715	not sig	not sig	not sig	not sig
peak_173575	chr7	63944140	63944340	6	13	3	3	4	5	11	15	29	53	26	18	32	51	53	43	0.00485363	0.000230963	NA	0.99996	-1.86479	-2.43832	0.628211	0.0546867	DOWN	DOWN	not sig	not sig
peak_173576	chr7	63951327	63951527	11	5	9	1	14	5	17	9	68	135	71	34	54	126	117	145	2.09532e-06	3.50793e-07	0.999277	0.99996	-2.9903	-3.17618	0.0132053	-0.172675	DOWN	DOWN	not sig	not sig
peak_173577	chr7	63957064	63957264	21	56	13	12	26	51	127	29	230	330	193	98	144	391	325	304	3.57854e-09	4.33584e-08	0.976853	0.99996	-2.55074	-2.42113	-0.156007	-0.0264062	DOWN	DOWN	not sig	not sig
peak_173578	chr7	63958344	63958544	5	20	10	6	12	21	10	13	86	207	63	50	64	180	133	88	1.05841e-06	9.47949e-08	0.93118	0.99996	-2.11007	-2.1954	0.307235	0.221909	DOWN	DOWN	not sig	not sig
peak_173579	chr7	63959096	63959296	2	7	1	4	1	5	9	9	37	113	36	22	42	104	57	36	0.000298837	0.000148101	NA	0.99996	-2.97048	-3.01145	0.241234	0.200264	DOWN	DOWN	not sig	not sig
peak_173580	chr7	63965250	63965450	37	38	19	16	31	88	158	47	196	228	199	90	186	365	235	277	0.00470457	0.0276118	0.918881	0.99996	-1.7888	-1.52165	-0.488594	-0.221449	DOWN	DOWN	not sig	not sig
peak_173581	chr7	63986638	63986838	15	23	17	9	24	21	48	21	137	203	101	86	115	241	247	215	1.02627e-08	1.34796e-10	0.982674	0.99996	-2.15587	-2.42515	0.118251	-0.151032	DOWN	DOWN	not sig	not sig
peak_173582	chr7	64001632	64001832	4	2	1	2	2	2	3	7	21	28	21	6	11	22	25	17	0.0232296	0.0326433	NA	0.99996	-2.20247	-2.14318	0.448584	0.507879	DOWN	DOWN	not sig	not sig
peak_173584	chr7	64012016	64012216	3	0	2	0	3	4	10	0	4	10	8	3	2	15	7	5	0.25527	0.543988	NA	0.99996	-1.65704	-0.920032	-1.10607	-0.369057	not sig	not sig	not sig	not sig
peak_173585	chr7	64021701	64021901	80	129	89	19	66	127	80	66	80	141	89	46	74	186	123	103	0.0200237	0.926474	0.68809	0.99996	0.673847	0.0354776	0.500979	-0.137391	not sig	not sig	not sig	not sig
peak_173586	chr7	64024236	64024436	1	3	0	0	4	1	6	2	15	15	17	4	8	38	27	10	0.00143076	0.00399976	NA	0.99996	-3.82236	-3.28946	-1.18544	-0.652541	DOWN	DOWN	not sig	not sig
peak_173587	chr7	64024452	64024652	2	10	0	0	1	4	8	4	5	8	10	2	9	32	18	11	0.0951762	0.00737419	NA	0.99996	-1.99318	-3.02755	-0.335117	-1.36948	not sig	DOWN	not sig	not sig
peak_173588	chr7	64027091	64027291	0	12	3	0	3	17	14	1	4	29	9	1	9	15	22	8	0.204867	0.202076	NA	0.99996	-1.58884	-1.45989	-1.485	-1.35606	not sig	not sig	not sig	not sig
peak_173589	chr7	64033072	64033272	29	82	58	7	59	97	37	12	42	102	35	26	50	121	84	45	0.0654848	0.928237	0.956974	0.99996	0.750533	0.0472835	0.190746	-0.512503	not sig	not sig	not sig	not sig
peak_173590	chr7	64033558	64033758	2	10	6	0	6	15	3	24	7	28	9	7	5	32	47	17	0.418841	0.548512	NA	0.99996	-0.843026	-0.607091	-0.679658	-0.443722	not sig	not sig	not sig	not sig
peak_173591	chr7	64048575	64048775	12	58	26	8	22	74	49	27	27	103	44	21	33	134	74	52	0.832847	0.553623	0.942931	0.99996	-0.104973	-0.259096	-0.224119	-0.378242	not sig	not sig	not sig	not sig
peak_173592	chr7	64052453	64052653	3	15	2	2	8	16	20	2	44	22	36	11	24	61	38	25	0.0165263	0.0419483	NA	0.99996	-2.02563	-1.65988	-0.582103	-0.216352	DOWN	DOWN	not sig	not sig
peak_173593	chr7	64057884	64058084	12	32	3	3	5	24	39	10	9	37	23	4	13	37	28	20	0.696236	0.325555	NA	0.99996	-0.349247	-0.787717	0.0475681	-0.390902	not sig	not sig	not sig	not sig
peak_173594	chr7	64060216	64060416	3	7	2	3	6	10	5	10	6	12	3	9	7	20	10	19	0.670654	0.744796	NA	0.99996	0.421256	0.309314	0.220756	0.108814	not sig	not sig	not sig	not sig
peak_173595	chr7	64064918	64065118	6	57	6	12	6	33	88	7	14	30	9	8	6	47	15	18	0.361235	0.682252	NA	0.99996	0.725449	0.367912	0.467037	0.1095	not sig	not sig	not sig	not sig
peak_173596	chr7	64065278	64065478	1	11	3	0	2	12	46	0	11	27	2	0	1	12	14	5	0.232527	0.665378	NA	0.99996	-1.75885	-0.670952	-1.08225	0.00564098	not sig	not sig	not sig	not sig
peak_173597	chr7	64065626	64065826	4	14	7	1	9	15	7	4	29	68	41	8	42	86	48	12	0.00336426	0.000416283	NA	0.99996	-1.95517	-2.12307	-0.467556	-0.635457	DOWN	DOWN	not sig	not sig
peak_173598	chr7	64066030	64066230	13	22	0	4	0	6	31	3	1	8	10	0	7	8	9	9	0.339319	0.545619	NA	0.99996	1.87758	-1.36154	1.84068	-1.39844	not sig	not sig	not sig	not sig
peak_173599	chr7	64077690	64077890	2	7	4	0	8	11	22	0	14	22	21	6	5	33	25	18	0.0403757	0.214998	NA	0.99996	-2.13078	-1.24405	-1.3403	-0.45358	DOWN	not sig	not sig	not sig
peak_173600	chr7	64122434	64122634	4	10	7	6	10	2	19	5	50	136	55	41	58	158	113	79	3.28661e-05	2.07954e-07	0.920199	0.99996	-2.44184	-3.15816	0.472777	-0.243538	DOWN	DOWN	not sig	not sig
peak_173601	chr7	64149370	64149570	2	12	10	0	9	20	25	12	14	59	16	11	14	53	40	14	0.0227003	0.298859	NA	0.99996	-1.64998	-0.720039	-1.18237	-0.252434	DOWN	not sig	not sig	not sig
peak_173602	chr7	64149882	64150082	5	13	6	4	26	18	3	13	17	27	18	19	14	34	36	20	0.837694	0.606043	NA	0.99996	-0.175428	0.413092	-0.301778	0.286742	not sig	not sig	not sig	not sig
peak_173603	chr7	64155766	64155966	67	228	128	39	136	196	233	191	298	420	254	133	202	480	333	339	0.0436203	0.146553	0.997568	0.99996	-0.534262	-0.412609	-0.0112664	0.110386	not sig	not sig	not sig	not sig
peak_173604	chr7	64158594	64158794	2	8	12	3	6	4	17	13	43	76	35	25	23	112	82	50	0.000682519	0.000189819	NA	0.99996	-2.19504	-2.43864	0.114878	-0.128723	DOWN	DOWN	not sig	not sig
peak_173605	chr7	64158805	64159005	4	16	4	1	5	16	15	15	29	95	37	21	33	61	61	48	0.000134053	0.000770643	NA	0.99996	-2.45923	-1.98102	-0.354699	0.123508	DOWN	DOWN	not sig	not sig
peak_173606	chr7	64159174	64159374	11	34	4	8	12	11	32	19	72	85	41	32	23	71	83	63	0.00219553	0.00201384	NA	0.99996	-1.55692	-1.64015	0.779121	0.695897	DOWN	DOWN	not sig	not sig
peak_173607	chr7	64159882	64160082	12	21	11	5	8	27	43	6	89	123	55	40	45	130	127	95	0.000283208	9.16182e-05	0.976132	0.99996	-1.88356	-2.05725	0.192382	0.0186935	DOWN	DOWN	not sig	not sig
peak_173608	chr7	64160734	64160934	8	14	3	3	9	14	23	12	54	137	56	17	56	169	104	59	3.97403e-06	3.60244e-07	NA	0.99996	-2.83387	-2.79412	-0.469607	-0.429863	DOWN	DOWN	not sig	not sig
peak_173609	chr7	64160913	64161113	5	6	3	0	1	7	21	7	30	81	33	20	22	100	48	36	9.69872e-06	2.13788e-05	NA	0.99996	-3.63177	-3.20679	-0.487414	-0.0624428	DOWN	DOWN	not sig	not sig
peak_173610	chr7	64164995	64165195	13	28	16	4	19	58	47	44	33	78	30	29	25	105	74	40	0.15533	0.973482	NA	0.99996	-0.681194	-0.0190488	-0.668534	-0.00638816	not sig	not sig	not sig	not sig
peak_173611	chr7	64165183	64165383	1	21	6	6	4	32	34	5	10	32	8	11	7	47	36	20	0.972935	0.941875	NA	0.99996	0.0303708	-0.0622313	-0.226929	-0.319531	not sig	not sig	not sig	not sig
peak_173612	chr7	64166768	64166968	5	7	16	1	16	21	5	7	8	30	10	2	4	25	18	22	0.611761	0.609771	NA	0.99996	0.480076	0.469032	-0.433531	-0.444575	not sig	not sig	not sig	not sig
peak_173613	chr7	64166978	64167178	4	11	4	2	3	32	7	19	13	23	7	5	6	33	12	10	0.914381	0.383621	NA	0.99996	-0.114347	0.734603	-0.444536	0.404414	not sig	not sig	not sig	not sig
peak_173614	chr7	64179394	64179594	11	12	18	3	21	27	16	23	19	19	13	3	7	30	12	25	0.287813	0.111616	NA	0.99996	0.722728	1.01154	-0.377209	-0.0883974	not sig	not sig	not sig	not sig
peak_173615	chr7	64248176	64248376	1	3	0	1	1	0	3	5	6	29	23	9	11	39	22	13	0.00392446	0.00401897	NA	0.99996	-3.54124	-3.74834	0.157305	-0.0497983	DOWN	DOWN	not sig	not sig
peak_173616	chr7	64265440	64265640	4	17	9	0	8	17	10	3	4	4	0	2	1	6	1	3	0.0824145	0.0604068	NA	0.99996	2.05346	2.19328	0.0318645	0.171691	not sig	not sig	not sig	not sig
peak_173618	chr7	64272030	64272230	4	4	4	2	5	6	10	2	19	21	5	10	18	27	23	12	0.356297	0.139152	NA	0.99996	-0.813585	-1.21453	0.178362	-0.222583	not sig	not sig	not sig	not sig
peak_173619	chr7	64287120	64287320	5	37	5	2	5	11	23	24	12	32	15	7	9	45	36	23	0.337858	0.0512801	NA	0.99996	-0.724466	-1.3307	0.348664	-0.257572	not sig	not sig	not sig	not sig
peak_173620	chr7	64287618	64287818	50	179	64	27	59	167	214	149	163	395	100	108	99	350	320	335	0.049664	0.0310676	0.933311	0.99996	-0.530455	-0.588526	0.167815	0.109744	not sig	not sig	not sig	not sig
peak_173621	chr7	64296382	64296582	4	13	3	2	2	0	6	10	22	34	19	13	11	57	49	36	0.0176445	8.17674e-05	NA	0.99996	-2.0206	-3.75596	1.70524	-0.0301097	DOWN	DOWN	not sig	not sig
peak_173622	chr7	64321717	64321917	3	9	3	4	4	13	9	1	16	35	18	13	23	51	38	27	0.232206	0.0229403	NA	0.99996	-0.889984	-1.59907	0.265776	-0.443315	not sig	DOWN	not sig	not sig
peak_173623	chr7	64327044	64327244	5	31	16	8	16	31	32	35	29	68	28	18	27	93	53	42	0.486458	0.557159	NA	0.99996	-0.382164	-0.317819	-0.184615	-0.12027	not sig	not sig	not sig	not sig
peak_173624	chr7	64349475	64349675	13	39	14	9	19	62	51	17	31	71	31	27	25	113	55	35	0.729775	0.99651	NA	0.99996	-0.190126	-0.00270372	-0.249473	-0.06205	not sig	not sig	not sig	not sig
peak_173625	chr7	64351193	64351393	26	73	35	15	37	74	95	69	161	208	108	77	125	268	185	233	0.000699947	0.000488962	0.99738	0.99996	-1.1426	-1.1835	0.0158761	-0.0250241	DOWN	DOWN	not sig	not sig
peak_173626	chr7	64357570	64357770	15	39	13	7	9	45	57	17	69	102	81	40	54	144	76	142	0.0135229	0.00753066	0.986939	0.99996	-1.36546	-1.51869	0.121907	-0.0313144	DOWN	DOWN	not sig	not sig
peak_173627	chr7	64360308	64360508	11	9	9	1	4	13	10	24	19	49	13	12	17	59	56	41	0.285141	0.0242719	NA	0.99996	-0.784417	-1.52843	0.432755	-0.311262	not sig	DOWN	not sig	not sig
peak_173628	chr7	64360666	64360866	10	19	7	9	14	34	56	24	110	145	73	52	69	154	121	150	9.44231e-06	0.00157635	0.910054	0.99996	-2.14309	-1.5282	-0.407886	0.206999	DOWN	DOWN	not sig	not sig
peak_173629	chr7	64373948	64374148	115	178	141	48	116	224	198	219	180	312	121	114	129	355	251	213	0.104296	0.26609	0.871863	0.99996	0.413875	0.309011	0.258777	0.153912	not sig	not sig	not sig	not sig
peak_173630	chr7	64374256	64374456	6	40	27	0	10	33	48	23	17	33	7	15	6	34	41	32	0.874236	0.925822	NA	0.99996	0.13447	0.0821589	-0.0106637	-0.0629752	not sig	not sig	not sig	not sig
peak_173631	chr7	64392396	64392596	31	199	59	14	62	288	184	103	118	381	77	72	84	349	325	233	0.178267	0.358399	0.839856	0.99996	-0.46396	-0.330796	-0.393349	-0.260186	not sig	not sig	not sig	not sig
peak_173632	chr7	64393046	64393246	2	26	6	2	7	23	26	13	9	30	12	13	15	29	66	12	0.534254	0.434109	NA	0.99996	-0.493765	-0.581722	-0.424	-0.511956	not sig	not sig	not sig	not sig
peak_173633	chr7	64416196	64416396	0	3	7	1	1	4	2	0	20	29	22	5	19	42	27	20	0.0789657	0.00233295	NA	0.99996	-1.72462	-3.04557	0.714942	-0.606016	not sig	DOWN	not sig	not sig
peak_173634	chr7	64418253	64418453	5	11	13	2	5	12	10	3	10	31	5	4	4	14	13	9	0.649502	0.87574	NA	0.99996	0.419176	0.16335	0.685994	0.430167	not sig	not sig	not sig	not sig
peak_173635	chr7	64424018	64424218	9	45	22	2	14	33	51	25	4	27	11	5	7	9	12	11	0.134795	0.0281148	NA	0.99996	0.996593	1.4351	-0.206143	0.232367	not sig	UP	not sig	not sig
peak_173636	chr7	64424964	64425164	9	25	10	10	8	39	19	30	6	35	10	13	8	38	27	22	0.046247	0.0880169	NA	0.99996	1.09458	0.94421	0.320571	0.170204	UP	not sig	not sig	not sig
peak_173637	chr7	64438750	64438950	0	2	1	0	0	3	7	0	14	24	9	2	8	15	18	9	0.00655015	0.0241531	NA	0.99996	-3.75983	-3.04023	-0.885716	-0.166119	DOWN	DOWN	not sig	not sig
peak_173638	chr7	64451543	64451743	12	5	6	2	6	9	8	17	30	47	24	19	37	48	58	34	0.0377796	0.010577	NA	0.99996	-1.39408	-1.69875	0.275378	-0.029299	DOWN	DOWN	not sig	not sig
peak_173639	chr7	64453662	64453862	24	2	10	17	26	64	30	140	7	3	5	2	5	4	3	8	1.88571e-05	6.33565e-12	NA	0.99996	3.19949	5.24159	-1.13596	0.906132	UP	UP	not sig	not sig
peak_173640	chr7	64501528	64501728	34	145	35	16	52	112	163	95	61	254	47	48	56	192	213	91	0.496924	0.489226	0.986454	0.99996	-0.238686	-0.236175	-0.0668603	-0.0643489	not sig	not sig	not sig	not sig
peak_173641	chr7	64502003	64502203	34	123	51	11	49	68	114	75	94	286	61	59	68	145	200	97	0.0636514	0.0596262	0.899623	0.99996	-0.637162	-0.659458	0.28744	0.265144	not sig	not sig	not sig	not sig
peak_173642	chr7	64504748	64504948	5	49	15	4	21	92	39	59	13	35	18	12	24	54	24	27	0.491834	0.0449264	NA	0.99996	0.442768	1.104	-0.984681	-0.323446	not sig	UP	not sig	not sig
peak_173643	chr7	64505048	64505248	19	44	34	4	42	103	62	38	27	65	27	17	26	61	35	28	0.412663	0.00247214	NA	0.99996	0.379268	1.20323	-0.809993	0.0139655	not sig	UP	not sig	not sig
peak_173644	chr7	64512666	64512866	6	16	15	4	16	43	29	19	6	18	9	6	4	26	19	12	0.0780882	0.00441668	NA	0.99996	1.09995	1.63936	-0.801533	-0.262128	not sig	UP	not sig	not sig
peak_173645	chr7	64521812	64522012	7	23	10	5	10	34	33	15	14	35	9	11	12	31	25	11	0.648079	0.2243	NA	0.99996	0.306167	0.715538	-0.222568	0.186803	not sig	not sig	not sig	not sig
peak_173646	chr7	64522406	64522606	18	28	19	12	29	37	11	46	18	37	21	9	19	42	51	27	0.0274634	0.184282	NA	0.99996	1.18385	0.764428	0.267829	-0.151591	UP	not sig	not sig	not sig
peak_173647	chr7	64531388	64531588	8	17	13	2	19	25	15	12	15	28	22	11	7	40	30	16	0.90112	0.636737	NA	0.99996	-0.0977021	0.332854	-0.425907	0.00464963	not sig	not sig	not sig	not sig
peak_173648	chr7	64533276	64533476	14	15	9	6	15	48	22	100	8	35	8	7	7	15	18	17	0.145846	0.000261376	NA	0.99996	0.944604	2.21663	-0.421735	0.850286	not sig	UP	not sig	not sig
peak_173649	chr7	64533542	64533742	20	16	11	17	33	53	13	75	11	17	9	10	5	21	14	13	0.000273126	1.66593e-07	NA	0.99996	2.05292	2.99338	-0.0833183	0.857145	UP	UP	not sig	not sig
peak_173650	chr7	64539500	64539700	7	21	16	4	16	47	16	19	11	27	11	9	11	26	31	15	0.138189	0.050457	NA	0.99996	0.869201	1.0908	-0.366205	-0.144602	not sig	not sig	not sig	not sig
peak_173651	chr7	64546886	64547086	3	10	6	5	3	20	14	7	51	97	52	19	29	88	65	39	0.000451419	0.00539402	NA	0.99996	-2.09504	-1.63139	-0.17422	0.289426	DOWN	DOWN	not sig	not sig
peak_173652	chr7	64550980	64551180	19	23	14	3	12	46	36	13	12	44	15	14	21	54	45	38	0.531088	0.789261	NA	0.99996	0.407473	-0.184782	0.0100573	-0.582198	not sig	not sig	not sig	not sig
peak_173653	chr7	64552883	64553083	7	9	6	2	21	33	14	4	14	44	15	15	15	45	18	12	0.422356	0.408167	NA	0.99996	-0.59012	0.566529	-0.930394	0.226254	not sig	not sig	not sig	not sig
peak_173654	chr7	64561116	64561316	0	6	3	2	1	9	15	5	6	13	5	5	19	24	9	4	0.631693	0.545411	NA	0.99996	-0.625645	-0.729843	-0.790175	-0.894372	not sig	not sig	not sig	not sig
peak_173655	chr7	64562162	64562362	7	12	8	1	6	20	16	21	19	39	19	13	15	54	32	22	0.121501	0.343723	NA	0.99996	-1.06951	-0.643333	-0.429624	-0.00345096	not sig	not sig	not sig	not sig
peak_173656	chr7	64566620	64566820	12	32	22	2	17	24	24	14	26	51	18	18	20	53	47	30	0.914965	0.34313	NA	0.99996	-0.069223	-0.520607	0.350928	-0.100456	not sig	not sig	not sig	not sig
peak_173657	chr7	64566990	64567190	6	31	33	3	17	44	29	25	20	58	32	11	14	67	51	29	0.907614	0.919243	NA	0.99996	-0.0727873	0.0618448	-0.434632	-0.3	not sig	not sig	not sig	not sig
peak_173658	chr7	64569760	64569960	11	18	4	3	10	37	37	20	30	46	25	16	23	64	53	28	0.0691208	0.476341	NA	0.99996	-1.10497	-0.438065	-0.723831	-0.0569285	not sig	not sig	not sig	not sig
peak_173659	chr7	64574225	64574425	16	35	18	2	14	39	41	15	59	123	76	30	60	140	75	54	0.000388609	0.000513312	0.950551	0.99996	-1.63237	-1.53753	-0.238573	-0.143737	DOWN	DOWN	not sig	not sig
peak_173660	chr7	64576590	64576790	22	53	51	5	54	86	39	13	27	66	31	7	31	69	40	21	0.0447241	0.0944769	NA	0.99996	0.879242	0.728801	-0.396745	-0.547187	not sig	not sig	not sig	not sig
peak_173661	chr7	64583838	64584038	71	123	108	13	106	161	103	62	76	179	93	46	92	200	145	112	0.112931	0.657786	0.991823	0.99996	0.486439	0.156432	-0.0368034	-0.36681	not sig	not sig	not sig	not sig
peak_173662	chr7	64594318	64594518	17	8	10	3	5	22	18	8	27	50	26	8	14	24	28	9	0.435019	0.927534	NA	0.99996	-0.588978	-0.0825244	0.156758	0.663211	not sig	not sig	not sig	not sig
peak_173663	chr7	64598821	64599021	6	20	18	2	17	21	18	8	13	34	7	4	18	29	18	9	0.532369	0.802274	NA	0.99996	0.47941	0.200905	-0.204075	-0.482581	not sig	not sig	not sig	not sig
peak_173664	chr7	64599381	64599581	15	19	8	1	12	30	5	53	4	10	5	5	1	9	9	3	0.0966838	0.00796055	NA	0.99996	1.53436	2.46738	0.00440995	0.937428	not sig	UP	not sig	not sig
peak_173665	chr7	64599600	64599800	12	5	13	8	19	35	9	45	6	11	3	1	1	4	7	3	0.000803896	2.54321e-07	NA	0.99996	2.51635	4.07232	-0.310204	1.24577	UP	UP	not sig	not sig
peak_173666	chr7	64620104	64620304	11	16	17	0	10	53	45	17	14	19	13	1	4	15	25	5	0.899728	0.167077	NA	0.99996	0.137378	1.20276	-1.36596	-0.300579	not sig	not sig	not sig	not sig
peak_173667	chr7	64620414	64620614	19	62	35	14	29	95	62	53	13	48	17	10	20	31	28	26	0.000128348	2.94404e-05	NA	0.99996	1.62257	1.76554	-0.0951333	0.0478418	UP	UP	not sig	not sig
peak_173668	chr7	64620800	64621000	5	22	10	4	12	42	12	62	2	18	7	7	6	9	12	8	0.0648074	0.000687268	NA	0.99996	1.37094	2.4387	-0.491147	0.576614	not sig	UP	not sig	not sig
peak_173669	chr7	64631805	64632005	26	49	19	11	38	74	54	54	30	60	28	19	23	83	59	45	0.194434	0.0800886	0.945755	0.99996	0.551758	0.704246	-0.214453	-0.0619641	not sig	not sig	not sig	not sig
peak_173670	chr7	64634604	64634804	8	23	12	5	10	24	45	30	13	46	15	21	26	37	37	25	0.736483	0.920264	NA	0.99996	-0.231482	-0.0727862	-0.163086	-0.00439037	not sig	not sig	not sig	not sig
peak_173671	chr7	64649288	64649488	12	14	21	2	9	24	6	12	6	8	4	1	2	11	14	3	0.00425345	0.083537	NA	0.99996	2.34337	1.47546	0.373969	-0.493939	UP	not sig	not sig	not sig
peak_173672	chr7	64652041	64652241	3	3	12	4	5	10	2	18	21	46	18	14	12	36	22	10	0.40982	0.973264	NA	0.99996	-0.702892	0.0356857	0.0894536	0.828031	not sig	not sig	not sig	not sig
peak_173673	chr7	64653774	64653974	2	8	3	0	2	6	6	5	6	42	9	10	13	24	23	21	0.0694311	0.0272464	NA	0.99996	-1.81187	-2.04816	0.186681	-0.0496192	not sig	DOWN	not sig	not sig
peak_173674	chr7	64654974	64655174	1	21	8	1	6	35	4	13	11	10	21	3	7	17	16	10	0.954743	0.62716	NA	0.99996	-0.068846	0.510907	-0.656502	-0.0767498	not sig	not sig	not sig	not sig
peak_173675	chr7	64661489	64661689	21	25	20	4	18	43	16	21	8	16	4	4	3	23	11	5	0.000388548	0.00154256	NA	0.99996	2.25001	2.01211	0.264205	0.0263063	UP	UP	not sig	not sig
peak_173676	chr7	64662557	64662757	5	19	12	4	16	21	6	15	56	111	58	39	51	126	85	57	0.00118959	0.0014444	NA	0.99996	-1.58726	-1.52061	0.070434	0.13708	DOWN	DOWN	not sig	not sig
peak_173678	chr7	64680356	64680556	7	6	6	3	7	12	20	10	19	42	22	11	23	56	34	25	0.0723118	0.0798048	NA	0.99996	-1.23811	-1.14785	-0.395104	-0.304842	not sig	not sig	not sig	not sig
peak_173679	chr7	64693386	64693586	9	16	6	7	8	12	5	46	9	11	5	4	2	7	16	10	0.0431201	0.0533562	NA	0.99996	1.54895	1.57337	0.91827	0.942694	UP	not sig	not sig	not sig
peak_173680	chr7	64697899	64698099	26	58	23	2	20	38	31	18	22	60	15	14	14	43	51	34	0.330935	0.765124	NA	0.99996	0.535989	-0.186353	0.670123	-0.0522188	not sig	not sig	not sig	not sig
peak_173681	chr7	64699300	64699500	7	6	7	9	5	15	5	11	20	33	14	15	23	34	35	23	0.875156	0.641644	NA	0.99996	0.117236	-0.333206	0.616162	0.16572	not sig	not sig	not sig	not sig
peak_173682	chr7	64706673	64706873	8	15	12	10	9	19	18	37	18	38	21	6	18	43	20	7	0.611064	0.4213	NA	0.99996	0.422489	0.667212	0.0555219	0.300245	not sig	not sig	not sig	not sig
peak_173683	chr7	64709568	64709768	27	33	31	7	36	45	31	32	29	56	33	13	20	71	49	20	0.312798	0.315842	NA	0.99996	0.49677	0.497856	-0.0648285	-0.0637425	not sig	not sig	not sig	not sig
peak_173684	chr7	64709969	64710169	16	32	25	9	32	54	37	44	14	46	31	13	23	44	33	26	0.146232	0.0163945	NA	0.99996	0.691904	1.09238	-0.404035	-0.00355808	not sig	UP	not sig	not sig
peak_173685	chr7	64726082	64726282	17	66	13	10	20	39	71	28	46	66	47	40	35	101	68	57	0.299735	0.220969	0.944265	0.99996	-0.524695	-0.627777	0.266393	0.16331	not sig	not sig	not sig	not sig
peak_173686	chr7	64728198	64728398	7	12	9	2	3	28	15	7	6	35	21	10	20	63	28	20	0.738897	0.239744	NA	0.99996	-0.280659	-0.848575	-0.232812	-0.800728	not sig	not sig	not sig	not sig
peak_173687	chr7	64729930	64730130	19	22	21	3	9	51	36	38	27	78	34	23	30	115	61	40	0.395664	0.403907	NA	0.99996	-0.498642	-0.484861	-0.233714	-0.219933	not sig	not sig	not sig	not sig
peak_173688	chr7	64741876	64742076	7	24	12	1	21	49	29	30	48	152	48	35	44	191	109	71	1.98208e-05	0.00395393	0.489925	0.99996	-1.96121	-1.16655	-1.00609	-0.211433	DOWN	DOWN	not sig	not sig
peak_173689	chr7	64751548	64751748	46	81	47	10	45	110	63	78	26	128	52	37	41	160	122	61	0.265681	0.725059	0.997568	0.99996	0.477837	0.17265	0.014425	-0.290762	not sig	not sig	not sig	not sig
peak_173690	chr7	64752203	64752403	17	30	25	9	32	41	54	38	76	231	86	49	66	213	158	116	6.15342e-05	0.000900082	0.916571	0.99996	-1.49643	-1.21664	-0.294437	-0.0146436	DOWN	DOWN	not sig	not sig
peak_173691	chr7	64757754	64757954	29	49	16	4	24	21	32	19	41	75	35	24	32	87	78	43	0.373448	0.00733366	NA	0.99996	-0.439142	-1.22071	0.682547	-0.0990249	not sig	DOWN	not sig	not sig
peak_173692	chr7	64769844	64770044	6	23	8	3	14	21	29	21	20	26	22	15	18	41	52	56	0.459924	0.303025	NA	0.99996	-0.47807	-0.623375	-0.217177	-0.362482	not sig	not sig	not sig	not sig
peak_173693	chr7	64779603	64779803	36	76	57	18	50	104	65	44	53	107	48	36	50	143	73	56	0.0401713	0.162061	0.96781	0.99996	0.668854	0.477536	0.134478	-0.0568411	not sig	not sig	not sig	not sig
peak_173694	chr7	64780770	64780970	11	31	15	4	18	54	22	34	36	60	25	19	23	74	59	37	0.60341	0.910978	NA	0.99996	-0.289386	0.0658413	-0.30288	0.0523469	not sig	not sig	not sig	not sig
peak_173695	chr7	64792190	64792390	3	22	8	6	13	25	18	22	13	20	7	4	6	26	15	13	0.234167	0.0728328	NA	0.99996	0.841052	1.18613	-0.16242	0.182661	not sig	not sig	not sig	not sig
peak_173696	chr7	64795378	64795578	15	7	15	4	14	26	17	9	5	6	2	0	1	5	5	3	0.000561093	0.000329751	NA	0.99996	2.88839	3.02574	-0.0512948	0.0860611	UP	UP	not sig	not sig
peak_173697	chr7	64795604	64795804	5	17	13	1	11	11	12	24	0	5	2	1	1	2	9	2	0.0165168	0.0307922	NA	0.99996	2.59806	2.26972	-0.206433	-0.534777	UP	UP	not sig	not sig
peak_173698	chr7	64795727	64795927	0	16	3	0	10	17	5	6	4	4	1	1	2	5	6	1	0.573579	0.208144	NA	0.99996	0.875183	1.65214	-1.12782	-0.350866	not sig	not sig	not sig	not sig
peak_173699	chr7	64808958	64809158	6	13	23	3	15	10	16	31	27	21	16	15	9	34	39	37	0.930435	0.850177	NA	0.99996	-0.0687265	-0.149162	0.167619	0.0871831	not sig	not sig	not sig	not sig
peak_173700	chr7	64819682	64819882	12	14	12	9	4	27	19	48	3	7	8	1	1	11	9	6	0.00111512	0.00318189	NA	0.99996	2.56851	2.43419	0.403826	0.269503	UP	UP	not sig	not sig
peak_173701	chr7	64830570	64830770	38	20	19	13	24	95	33	66	4	7	0	6	6	7	9	15	1.04301e-09	1.15801e-09	NA	0.99996	4.07032	3.76211	0.179527	-0.128685	UP	UP	not sig	not sig
peak_173702	chr7	64839970	64840170	39	48	34	8	41	62	51	48	65	90	52	30	50	111	78	75	0.904606	0.744936	0.987575	0.99996	-0.0551997	-0.139289	0.0656723	-0.0184166	not sig	not sig	not sig	not sig
peak_173703	chr7	64841032	64841232	17	9	15	6	17	17	23	13	39	61	37	23	29	61	62	56	0.179603	0.102834	NA	0.99996	-0.700677	-0.862304	0.210938	0.0493106	not sig	not sig	not sig	not sig
peak_173704	chr7	64846216	64846416	16	33	14	3	16	41	21	20	14	9	1	4	8	28	18	8	0.00158327	0.0567291	NA	0.99996	2.12848	1.24132	0.203747	-0.683416	UP	not sig	not sig	not sig
peak_173705	chr7	64847457	64847657	1	10	9	5	7	17	5	5	41	71	29	22	27	81	49	28	0.0324907	0.0317319	NA	0.99996	-1.25148	-1.24048	0.200809	0.211811	DOWN	DOWN	not sig	not sig
peak_173706	chr7	64856830	64857030	10	24	18	3	24	22	18	22	9	21	22	8	14	30	34	18	0.364362	0.62486	NA	0.99996	0.582345	0.329579	-0.264421	-0.517186	not sig	not sig	not sig	not sig
peak_173707	chr7	64872467	64872667	7	33	13	7	10	38	50	23	14	65	11	12	13	58	66	35	0.79825	0.832377	NA	0.99996	0.160752	-0.129482	-0.021957	-0.312191	not sig	not sig	not sig	not sig
peak_173708	chr7	64872852	64873052	48	136	57	17	48	140	129	142	129	359	58	104	75	292	273	184	0.132204	0.171424	0.914589	0.99996	-0.461048	-0.429524	0.231834	0.263359	not sig	not sig	not sig	not sig
peak_173709	chr7	64884882	64885082	14	29	30	5	26	21	19	9	5	24	8	5	8	13	23	13	0.00285979	0.129192	NA	0.99996	1.85435	1.02314	0.497197	-0.334017	UP	not sig	not sig	not sig
peak_173710	chr7	64885136	64885336	9	24	25	2	12	14	13	23	8	11	4	2	2	18	15	8	0.0165848	0.27191	NA	0.99996	1.7966	0.881915	0.472119	-0.442565	UP	not sig	not sig	not sig
peak_173711	chr7	64890076	64890276	11	4	4	5	12	22	37	10	18	22	22	7	12	48	15	12	0.649916	0.662568	NA	0.99996	-0.417952	0.401343	-0.913069	-0.0937743	not sig	not sig	not sig	not sig
peak_173712	chr7	64891180	64891380	13	24	40	3	22	41	36	38	8	8	7	4	4	9	20	7	0.000310941	0.000121351	NA	0.99996	2.17386	2.3099	-0.416245	-0.280202	UP	UP	not sig	not sig
peak_173713	chr7	64895667	64895867	20	50	34	20	32	64	57	84	21	43	17	11	18	40	38	26	0.000148215	5.69308e-05	0.989104	0.99996	1.55386	1.66629	0.0672795	0.179706	UP	UP	not sig	not sig
peak_173714	chr7	64915200	64915400	4	16	9	1	1	8	11	6	23	61	34	13	16	58	45	28	0.00498074	0.000161692	NA	0.99996	-1.87428	-2.59959	0.727086	0.00177727	DOWN	DOWN	not sig	not sig
peak_173715	chr7	64924106	64924306	5	29	18	5	19	29	1	34	25	48	16	12	21	53	57	33	0.560612	0.897058	NA	0.99996	0.443581	-0.112785	0.386652	-0.169714	not sig	not sig	not sig	not sig
peak_173716	chr7	64931080	64931280	19	44	27	1	25	27	25	23	20	55	29	14	24	60	51	23	0.964205	0.359607	NA	0.99996	-0.0299523	-0.502146	0.130302	-0.341893	not sig	not sig	not sig	not sig
peak_173717	chr7	64933964	64934164	5	7	8	2	4	8	9	7	27	46	17	14	17	33	45	27	0.0550814	0.0213458	NA	0.99996	-1.28677	-1.5684	0.494065	0.212434	not sig	DOWN	not sig	not sig
peak_173718	chr7	64934178	64934378	4	8	9	5	13	12	13	8	79	145	63	33	61	112	124	100	3.60243e-06	7.08558e-06	0.987858	0.99996	-2.41785	-2.27092	-0.105473	0.0414547	DOWN	DOWN	not sig	not sig
peak_173719	chr7	64937040	64937240	27	41	46	9	29	57	71	98	36	44	20	14	18	32	41	33	0.0370676	0.00126944	0.989104	0.99996	0.887777	1.37003	-0.0671496	0.415105	not sig	UP	not sig	not sig
peak_173720	chr7	64950060	64950260	9	5	7	3	13	30	10	30	11	22	9	13	7	29	19	5	0.883349	0.0476353	NA	0.99996	0.141693	1.52633	-0.81362	0.571021	not sig	UP	not sig	not sig
peak_173721	chr7	64950534	64950734	14	28	22	6	14	55	34	34	20	56	23	19	19	70	64	43	0.602531	0.749266	NA	0.99996	0.268871	0.1678	-0.133298	-0.234369	not sig	not sig	not sig	not sig
peak_173722	chr7	64957994	64958194	3	6	1	2	4	6	5	3	7	3	9	8	8	26	17	14	0.86166	0.331262	NA	0.99996	-0.21476	-1.04463	0.213529	-0.616338	not sig	not sig	not sig	not sig
peak_173723	chr7	64981452	64981652	20	45	33	2	42	53	18	24	4	18	12	2	1	14	25	13	0.00296996	0.0178368	NA	0.99996	2.19467	1.79343	-0.264189	-0.665432	UP	UP	not sig	not sig
peak_173724	chr7	64984744	64984944	44	66	53	4	41	78	47	18	14	48	24	20	11	45	26	16	0.00601832	0.00828941	NA	0.99996	1.34612	1.37609	0.273723	0.303697	UP	UP	not sig	not sig
peak_173725	chr7	64999896	65000096	5	2	6	1	9	7	8	12	20	43	17	17	35	42	33	27	0.0197539	0.0856709	NA	0.99996	-1.80478	-1.26439	-0.627096	-0.0867059	DOWN	not sig	not sig	not sig
peak_173726	chr7	65018048	65018248	7	10	7	1	2	7	7	1	7	26	9	16	7	22	19	20	0.787771	0.100222	NA	0.99996	-0.261247	-1.50908	1.50954	0.261709	not sig	not sig	not sig	not sig
peak_173727	chr7	65031680	65031880	2	31	2	2	3	3	2	5	6	18	7	11	5	11	15	9	0.878783	0.213124	NA	0.99996	-0.179351	-1.38157	2.09759	0.895364	not sig	not sig	not sig	not sig
peak_173728	chr7	65031845	65032045	2	17	2	0	0	7	12	14	11	18	4	4	3	16	14	7	0.170474	0.306632	NA	0.99996	-1.6187	-1.17525	0.151815	0.595273	not sig	not sig	not sig	not sig
peak_173729	chr7	65044324	65044524	11	17	16	6	5	16	30	26	17	27	15	9	8	12	25	19	0.593693	0.436505	NA	0.99996	0.349446	0.529409	0.57823	0.758193	not sig	not sig	not sig	not sig
peak_173730	chr7	65059996	65060196	5	6	1	4	4	11	4	17	13	17	6	2	16	26	21	9	0.924896	0.813567	NA	0.99996	0.113093	-0.257207	0.0727825	-0.297517	not sig	not sig	not sig	not sig
peak_173731	chr7	65065578	65065778	16	47	19	6	18	42	30	29	18	23	10	7	6	13	17	21	0.00891937	0.00357528	NA	0.99996	1.39223	1.59257	0.45644	0.656782	UP	UP	not sig	not sig
peak_173732	chr7	65073429	65073629	4	9	6	3	9	8	10	9	18	57	16	19	21	67	41	18	0.0703757	0.0612194	NA	0.99996	-1.25316	-1.24859	-0.0196564	-0.0150908	not sig	not sig	not sig	not sig
peak_173733	chr7	65073664	65073864	17	51	29	9	25	58	52	49	28	94	29	12	20	89	69	56	0.56892	0.795455	0.996364	0.99996	0.271209	0.128977	-0.0232166	-0.165449	not sig	not sig	not sig	not sig
peak_173734	chr7	65076264	65076464	24	75	31	8	25	42	61	29	77	201	77	49	57	191	146	105	0.00299391	9.73094e-06	0.797194	0.99996	-1.01507	-1.49208	0.487355	0.0103508	DOWN	DOWN	not sig	not sig
peak_173735	chr7	65076540	65076740	4	41	24	8	7	19	45	25	29	72	27	21	7	53	55	43	0.442275	0.395245	NA	0.99996	-0.428431	-0.503267	0.686832	0.611996	not sig	not sig	not sig	not sig
peak_173736	chr7	65082763	65082963	15	28	18	6	24	53	42	51	9	17	8	7	13	18	18	10	0.00298109	6.55721e-05	NA	0.99996	1.60989	2.0461	-0.513965	-0.0777588	UP	UP	not sig	not sig
peak_173737	chr7	65086062	65086262	8	13	6	3	6	12	12	13	33	53	41	24	16	59	35	26	0.00902497	0.059935	NA	0.99996	-1.59423	-1.18788	0.251971	0.658316	DOWN	not sig	not sig	not sig
peak_173738	chr7	65095669	65095869	37	111	57	7	56	125	65	60	39	87	48	23	40	121	54	35	0.0611524	0.0391331	0.938425	0.99996	0.678029	0.7313	-0.201821	-0.14855	not sig	not sig	not sig	not sig
peak_173739	chr7	65097790	65097990	15	45	40	11	51	42	43	22	43	77	56	15	44	118	59	50	0.73762	0.855901	0.970419	0.99996	0.175745	-0.0998535	-0.174279	-0.449878	not sig	not sig	not sig	not sig
peak_173740	chr7	65111720	65111920	11	6	12	4	3	7	11	8	43	90	72	17	67	117	75	30	0.00353841	1.19186e-05	NA	0.99996	-1.87869	-2.9152	0.617393	-0.419119	DOWN	DOWN	not sig	not sig
peak_173741	chr7	65121050	65121250	2	22	9	5	10	19	23	8	13	19	15	10	25	60	28	18	0.868688	0.384237	NA	0.99996	0.139312	-0.626086	-0.169194	-0.934593	not sig	not sig	not sig	not sig
peak_173742	chr7	65121354	65121554	10	11	11	2	11	26	10	10	7	4	3	2	5	7	5	6	0.00641468	0.00747691	NA	0.99996	2.20481	2.08941	-0.0790414	-0.194439	UP	UP	not sig	not sig
peak_173743	chr7	65123806	65124006	6	2	5	1	2	4	10	0	16	19	19	12	11	35	21	6	0.0966686	0.0310179	NA	0.99996	-1.53834	-2.12707	0.425914	-0.162818	not sig	DOWN	not sig	not sig
peak_173744	chr7	65140424	65140624	12	17	13	3	19	14	11	21	33	45	34	15	27	43	30	26	0.224154	0.428087	NA	0.99996	-0.705538	-0.478659	0.0937189	0.320597	not sig	not sig	not sig	not sig
peak_173745	chr7	65140936	65141136	4	13	5	0	8	9	7	3	14	64	22	20	17	52	29	26	0.0186921	0.0184293	NA	0.99996	-1.81013	-1.74743	0.152201	0.214901	DOWN	DOWN	not sig	not sig
peak_173746	chr7	65142422	65142622	2	25	2	3	4	21	35	4	6	14	7	5	2	19	16	11	0.941027	0.721309	NA	0.99996	0.084529	0.3651	-0.198596	0.0819749	not sig	not sig	not sig	not sig
peak_173747	chr7	65151650	65151850	2	17	18	3	6	9	6	12	2	16	8	8	8	11	13	7	0.190384	0.637269	NA	0.99996	1.086	0.461402	0.659984	0.0353898	not sig	not sig	not sig	not sig
peak_173748	chr7	65154578	65154778	12	11	5	2	12	7	12	10	27	68	31	13	26	76	30	39	0.0179907	0.00512076	NA	0.99996	-1.63435	-1.84937	0.222637	0.0076115	DOWN	DOWN	not sig	not sig
peak_173749	chr7	65155652	65155852	20	71	12	8	26	48	53	49	21	67	8	13	15	69	47	24	0.139336	0.269619	NA	0.99996	0.710636	0.513758	0.202437	0.00555954	not sig	not sig	not sig	not sig
peak_173750	chr7	65156367	65156567	26	140	32	3	43	21	112	75	33	169	21	28	26	22	122	59	0.444133	0.395396	0.888892	0.99996	-0.515811	-0.594133	0.554418	0.476096	not sig	not sig	not sig	not sig
peak_173751	chr7	65164639	65164839	2	13	3	2	2	7	2	16	9	22	8	6	13	36	17	15	0.703352	0.171235	NA	0.99996	-0.41547	-1.27719	0.697554	-0.164162	not sig	not sig	not sig	not sig
peak_173752	chr7	65213584	65213784	8	29	14	2	27	32	21	16	12	21	8	6	11	15	16	11	0.17777	0.0371247	NA	0.99996	0.887776	1.28137	-0.372212	0.0213805	not sig	UP	not sig	not sig
peak_173753	chr7	65231327	65231527	43	98	75	16	64	133	97	44	35	67	47	26	37	108	55	40	0.000171376	0.00149428	0.983791	0.99996	1.24003	1.07594	-0.0922499	-0.256344	UP	UP	not sig	not sig
peak_173754	chr7	65235124	65235324	6	16	15	2	10	26	5	3	9	19	6	1	10	22	17	7	0.0663302	0.747945	NA	0.99996	1.39358	0.278769	0.268867	-0.845948	not sig	not sig	not sig	not sig
peak_173755	chr7	65235712	65235912	5	37	20	3	12	20	24	9	19	69	25	13	39	95	54	15	0.412067	0.0106264	NA	0.99996	-0.506747	-1.40032	0.119097	-0.774479	not sig	DOWN	not sig	not sig
peak_173756	chr7	65241346	65241546	7	8	9	1	2	7	10	7	52	88	32	21	27	67	37	39	0.000489324	0.000192275	NA	0.99996	-2.298	-2.50509	0.703482	0.496385	DOWN	DOWN	not sig	not sig
peak_173757	chr7	65279406	65279606	2	15	8	0	11	11	12	2	18	71	42	11	28	86	33	22	0.00164941	0.00128706	NA	0.99996	-2.31886	-2.16508	-0.720954	-0.567176	DOWN	DOWN	not sig	not sig
peak_173758	chr7	65314158	65314358	0	5	6	4	6	7	9	15	11	21	5	4	15	26	10	9	0.95856	0.824295	NA	0.99996	-0.0634546	0.250568	-0.475014	-0.160991	not sig	not sig	not sig	not sig
peak_173759	chr7	65315885	65316085	11	13	6	3	6	19	21	38	6	21	13	2	14	23	14	20	0.694209	0.83957	NA	0.99996	0.357985	0.184738	-0.272979	-0.446226	not sig	not sig	not sig	not sig
peak_173760	chr7	65317514	65317714	15	14	25	6	21	52	35	19	19	40	23	14	15	48	44	20	0.408369	0.0854777	NA	0.99996	0.43919	0.844569	-0.541893	-0.136514	not sig	not sig	not sig	not sig
peak_173761	chr7	65319384	65319584	33	33	22	6	27	38	48	53	31	73	24	17	24	73	53	35	0.818327	0.856436	NA	0.99996	0.132744	0.105098	0.0976777	0.0700324	not sig	not sig	not sig	not sig
peak_173762	chr7	65321435	65321635	6	14	3	5	9	15	11	22	15	29	15	8	23	42	20	13	0.761591	0.850365	NA	0.99996	-0.269402	-0.167308	-0.124988	-0.0228943	not sig	not sig	not sig	not sig
peak_173763	chr7	65324976	65325176	4	8	14	8	17	38	14	26	6	14	10	4	4	11	22	13	0.0253349	0.000122149	NA	0.99996	1.418	2.3383	-0.859066	0.0612367	UP	UP	not sig	not sig
peak_173764	chr7	65327005	65327205	4	26	23	6	14	26	18	28	7	18	12	7	6	15	12	15	0.020314	0.00582238	NA	0.99996	1.35639	1.64528	0.0842572	0.373141	UP	UP	not sig	not sig
peak_173765	chr7	65345416	65345616	21	33	28	9	31	33	14	32	25	74	32	23	44	69	49	47	0.377838	0.928271	NA	0.99996	0.436003	-0.0536599	0.479844	-0.00981939	not sig	not sig	not sig	not sig
peak_173766	chr7	65357656	65357856	20	35	14	4	20	25	35	14	34	67	28	29	32	52	71	54	0.381965	0.0758929	NA	0.99996	-0.45214	-0.873885	0.476297	0.0545526	not sig	not sig	not sig	not sig
peak_173767	chr7	65359906	65360106	17	38	21	8	22	42	42	26	21	35	15	8	9	35	27	23	0.0471156	0.0369995	NA	0.99996	0.968468	1.01697	0.139016	0.187514	not sig	UP	not sig	not sig
peak_173768	chr7	65360384	65360584	9	16	20	2	26	30	20	19	24	35	12	9	13	53	33	12	0.894986	0.441829	NA	0.99996	0.101456	0.497091	-0.637721	-0.242087	not sig	not sig	not sig	not sig
peak_173769	chr7	65370363	65370563	8	22	11	8	9	23	18	11	19	47	16	13	19	36	48	26	0.755139	0.579031	NA	0.99996	0.196146	-0.337908	0.540381	0.00632764	not sig	not sig	not sig	not sig
peak_173770	chr7	65370572	65370772	6	27	6	4	5	16	18	22	16	66	5	4	16	22	34	16	0.871558	0.533675	NA	0.99996	-0.150575	-0.509649	0.570596	0.211522	not sig	not sig	not sig	not sig
peak_173771	chr7	65371014	65371214	13	78	11	10	9	28	85	26	44	110	15	24	24	59	101	66	0.404529	0.028266	0.634089	0.99996	-0.440605	-1.08808	0.898416	0.250941	not sig	DOWN	not sig	not sig
peak_173772	chr7	65379408	65379608	5	17	5	2	3	15	14	15	16	29	2	9	13	37	17	18	0.922093	0.524141	NA	0.99996	-0.0969482	-0.517674	0.428937	0.00821069	not sig	not sig	not sig	not sig
peak_173773	chr7	65382016	65382216	15	14	8	3	5	25	10	9	11	33	17	12	4	30	29	9	0.804645	0.854414	NA	0.99996	0.211076	0.168561	0.599144	0.556629	not sig	not sig	not sig	not sig
peak_173774	chr7	65388474	65388674	17	46	34	15	21	66	21	54	31	52	17	15	18	50	49	37	0.00267043	0.0203736	NA	0.99996	1.25767	1.01353	0.482467	0.238328	UP	UP	not sig	not sig
peak_173775	chr7	65393154	65393354	4	21	4	6	14	15	10	12	23	25	19	4	18	25	32	26	0.980733	0.723231	NA	0.99996	0.0223986	-0.298603	0.258455	-0.0625467	not sig	not sig	not sig	not sig
peak_173776	chr7	65393975	65394175	57	76	47	24	66	153	99	201	22	34	17	25	17	46	35	39	3.45888e-09	4.31124e-13	0.975999	0.99996	2.14377	2.65283	-0.128828	0.380224	UP	UP	not sig	not sig
peak_173777	chr7	65394742	65394942	10	53	18	11	47	69	58	54	12	42	10	16	17	23	28	16	0.0137148	7.53277e-06	NA	0.99996	1.21073	2.11735	-0.518078	0.388536	UP	UP	not sig	not sig
peak_173778	chr7	65403330	65403530	34	37	42	10	26	44	32	30	43	92	56	40	47	104	64	50	0.863303	0.54024	0.818849	0.99996	0.0849491	-0.286372	0.522799	0.151477	not sig	not sig	not sig	not sig
peak_173779	chr7	65403614	65403814	7	13	19	5	10	20	19	23	14	47	20	11	14	42	42	33	0.971846	0.817102	NA	0.99996	-0.0253914	-0.1559	0.0301621	-0.100346	not sig	not sig	not sig	not sig
peak_173780	chr7	65410716	65410916	13	106	35	10	29	70	66	28	53	79	48	19	35	78	52	36	0.810403	0.784572	0.978839	0.99996	0.133726	0.154537	0.143478	0.164289	not sig	not sig	not sig	not sig
peak_173781	chr7	65413882	65414082	36	75	65	17	52	99	98	94	22	61	27	14	22	52	71	33	1.06456e-05	2.56588e-05	0.979725	0.99996	1.52596	1.47127	-0.107766	-0.162457	UP	UP	not sig	not sig
peak_173782	chr7	65417348	65417548	17	60	27	23	43	72	66	71	18	26	16	11	13	38	36	25	4.76378e-06	1.3536e-06	0.987575	0.99996	1.89957	2.001	-0.0772745	0.0241574	UP	UP	not sig	not sig
peak_173783	chr7	65418671	65418871	16	56	9	7	9	59	133	26	14	39	4	4	10	28	16	12	0.112808	0.0406209	NA	0.99996	1.06778	1.31545	-0.153834	0.0938372	not sig	UP	not sig	not sig
peak_173784	chr7	65419070	65419270	36	89	13	11	12	73	105	36	24	35	8	12	9	41	38	24	0.00760257	0.0573605	NA	0.99996	1.37296	1.01011	0.568197	0.205347	UP	not sig	not sig	not sig
peak_173785	chr7	65421557	65421757	42	101	29	15	26	73	69	58	95	117	73	32	60	119	110	81	0.728741	0.277975	0.80197	0.99996	-0.160072	-0.463474	0.526796	0.223395	not sig	not sig	not sig	not sig
peak_173786	chr7	65422429	65422629	13	35	21	3	25	28	37	19	4	16	9	5	4	15	22	13	0.00781445	0.0320338	NA	0.99996	1.6473	1.32799	-0.0960859	-0.415393	UP	UP	not sig	not sig
peak_173787	chr7	65424647	65424847	13	26	32	4	32	64	31	14	14	34	15	4	18	60	23	16	0.0304033	0.0589224	NA	0.99996	1.12933	0.938512	-0.68118	-0.872001	UP	not sig	not sig	not sig
peak_173788	chr7	65426638	65426838	23	31	22	3	19	37	44	29	42	65	37	24	39	66	74	34	0.272308	0.272355	NA	0.99996	-0.520907	-0.515362	-0.0742175	-0.0686729	not sig	not sig	not sig	not sig
peak_173789	chr7	65437053	65437253	14	22	14	6	11	22	21	10	22	49	17	8	19	40	25	14	0.736943	0.884239	NA	0.99996	0.219475	-0.101461	0.468992	0.148056	not sig	not sig	not sig	not sig
peak_173790	chr7	65447876	65448076	26	12	10	6	18	36	29	56	6	10	3	2	5	10	8	9	0.000285252	3.57637e-05	NA	0.99996	2.49092	2.69244	-0.0823191	0.119205	UP	UP	not sig	not sig
peak_173791	chr7	65450303	65450503	9	20	13	8	28	40	37	28	43	48	51	27	50	84	47	32	0.164686	0.930727	NA	0.99996	-0.736578	0.0558016	-0.829295	-0.0369154	not sig	not sig	not sig	not sig
peak_173792	chr7	65454278	65454478	13	17	4	9	14	39	32	22	34	36	33	16	18	46	28	31	0.583029	0.418606	NA	0.99996	-0.37444	0.539086	-0.341476	0.572049	not sig	not sig	not sig	not sig
peak_173793	chr7	65458457	65458657	12	16	9	5	10	59	16	63	21	26	14	11	12	44	19	23	0.57397	0.0306249	NA	0.99996	0.405568	1.34859	-0.499721	0.443299	not sig	UP	not sig	not sig
peak_173794	chr7	65461462	65461662	6	25	10	4	17	48	29	32	10	16	4	3	5	8	15	21	0.0330678	0.00115214	NA	0.99996	1.45161	2.06333	-0.456839	0.154884	UP	UP	not sig	not sig
peak_173795	chr7	65468328	65468528	8	17	6	2	8	14	15	18	20	35	16	10	17	37	29	13	0.254547	0.359865	NA	0.99996	-0.812002	-0.639455	-0.0461908	0.126356	not sig	not sig	not sig	not sig
peak_173796	chr7	65470282	65470482	5	32	12	5	12	31	37	17	48	71	33	22	34	68	49	52	0.0498931	0.147184	NA	0.99996	-1.05968	-0.787034	-0.117177	0.155473	DOWN	not sig	not sig	not sig
peak_173797	chr7	65482004	65482204	13	14	14	2	17	24	34	38	3	4	6	4	6	15	9	15	0.00797551	0.0189902	NA	0.99996	1.93285	1.57898	-0.5787	-0.932573	UP	UP	not sig	not sig
peak_173798	chr7	65486362	65486562	15	19	16	5	6	38	26	22	20	35	11	5	9	43	34	22	0.299049	0.681616	NA	0.99996	0.685421	0.298138	0.245287	-0.141995	not sig	not sig	not sig	not sig
peak_173799	chr7	65489245	65489445	6	10	6	4	5	12	14	16	19	54	27	18	20	44	31	22	0.0557578	0.20688	NA	0.99996	-1.238	-0.84278	0.0423797	0.437599	not sig	not sig	not sig	not sig
peak_173800	chr7	65498054	65498254	47	87	79	27	57	124	81	123	53	107	48	29	48	119	66	85	0.000165334	0.000864211	0.936905	0.99996	1.13616	1.03528	0.186317	0.0854429	UP	UP	not sig	not sig
peak_173801	chr7	65498292	65498492	22	37	16	1	13	57	29	28	10	24	6	6	5	27	27	18	0.0333033	0.125043	NA	0.99996	1.39186	1.00576	0.089377	-0.296724	UP	not sig	not sig	not sig
peak_173802	chr7	65500784	65500984	30	69	45	5	58	89	35	42	19	29	19	8	17	45	26	11	0.000111768	6.79642e-05	NA	0.99996	1.69452	1.71527	-0.299795	-0.279046	UP	UP	not sig	not sig
peak_173803	chr7	65506799	65506999	4	23	29	2	21	37	18	33	14	24	9	13	10	25	17	30	0.211434	0.031232	NA	0.99996	0.793504	1.3147	-0.342173	0.179026	not sig	UP	not sig	not sig
peak_173804	chr7	65507150	65507350	18	12	13	7	24	47	38	38	9	15	3	4	8	21	17	19	0.000777593	0.000229526	NA	0.99996	2.00434	2.01823	-0.442645	-0.42876	UP	UP	not sig	not sig
peak_173805	chr7	65509430	65509630	28	71	25	8	20	74	91	31	26	61	19	26	22	61	56	30	0.155351	0.240882	0.971138	0.99996	0.623135	0.527585	0.1604	0.0648498	not sig	not sig	not sig	not sig
peak_173806	chr7	65513864	65514064	19	31	29	12	23	42	50	31	19	29	7	14	18	34	34	23	0.000694919	0.0147882	NA	0.99996	1.51805	1.11303	0.247013	-0.158012	UP	UP	not sig	not sig
peak_173807	chr7	65516528	65516728	13	29	8	5	4	31	55	11	28	29	14	9	11	57	38	39	0.93617	0.441373	NA	0.99996	-0.0717029	-0.599568	0.308977	-0.218888	not sig	not sig	not sig	not sig
peak_173808	chr7	65517064	65517264	19	58	4	8	13	52	113	22	21	24	10	12	4	27	24	14	0.414039	0.0324492	NA	0.99996	0.554401	1.34824	-0.0146351	0.779206	not sig	UP	not sig	not sig
peak_173809	chr7	65522534	65522734	13	46	17	7	22	54	45	24	17	28	16	7	12	40	35	17	0.0504036	0.0597774	NA	0.99996	0.990201	0.928253	-0.201338	-0.263286	not sig	not sig	not sig	not sig
peak_173810	chr7	65522928	65523128	15	36	27	1	19	35	31	37	7	7	7	6	1	8	14	9	0.00491721	0.00120432	NA	0.99996	1.89206	2.23837	-0.0441783	0.302126	UP	UP	not sig	not sig
peak_173811	chr7	65527425	65527625	6	69	13	2	10	35	48	41	18	83	14	18	22	43	60	32	0.404374	0.361317	NA	0.99996	-0.525594	-0.550026	0.0535105	0.0290782	not sig	not sig	not sig	not sig
peak_173812	chr7	65534986	65535186	12	0	2	1	0	8	6	4	23	41	34	10	29	60	28	32	0.193215	0.0960816	NA	0.99996	-1.98438	-2.60788	0.478091	-0.145415	not sig	not sig	not sig	not sig
peak_173813	chr7	65538843	65539043	2	1	2	1	0	2	2	6	22	25	17	11	8	35	11	18	0.0183941	0.0440678	NA	0.99996	-2.67155	-2.28243	0.430257	0.819376	DOWN	DOWN	not sig	not sig
peak_173814	chr7	65548210	65548410	7	5	11	5	25	38	31	58	5	4	2	3	1	3	5	7	0.00131699	1.08874e-10	NA	0.99996	2.31878	4.4692	-1.33395	0.816464	UP	UP	not sig	not sig
peak_173815	chr7	65572838	65573038	2	5	2	0	2	4	3	0	7	13	12	4	9	25	7	7	0.18162	0.0593056	NA	0.99996	-1.60233	-2.19069	0.146048	-0.442305	not sig	not sig	not sig	not sig
peak_173816	chr7	65577178	65577378	14	89	10	11	19	35	84	10	23	24	17	12	15	35	28	36	0.212261	0.843322	NA	0.99996	0.853435	0.167989	0.628446	-0.0570008	not sig	not sig	not sig	not sig
peak_173817	chr7	65581953	65582153	10	11	13	2	23	27	6	15	20	38	27	6	20	35	26	33	0.847666	0.862895	NA	0.99996	-0.144578	0.124251	-0.420685	-0.151856	not sig	not sig	not sig	not sig
peak_173818	chr7	65586494	65586694	11	25	21	2	24	36	8	5	7	11	3	0	4	11	11	7	0.000719208	0.0339941	NA	0.99996	2.634	1.63042	0.138204	-0.865374	UP	UP	not sig	not sig
peak_173819	chr7	65596624	65596824	9	6	16	1	21	26	25	8	14	14	11	5	4	21	22	5	0.737923	0.0917509	NA	0.99996	0.289821	1.22552	-1.14227	-0.206563	not sig	not sig	not sig	not sig
peak_173820	chr7	65598516	65598716	0	0	1	1	0	5	6	3	8	14	7	5	7	29	11	5	0.0432866	0.411728	NA	0.99996	-2.91694	-1.0818	-2.05795	-0.22281	DOWN	not sig	not sig	not sig
peak_173821	chr7	65607093	65607293	15	25	12	8	8	13	16	8	49	77	52	22	48	96	72	63	0.0934858	2.13892e-05	NA	0.99996	-0.832156	-2.14823	1.16635	-0.149724	not sig	DOWN	not sig	not sig
peak_173822	chr7	65610265	65610465	17	57	40	17	41	78	43	64	51	74	62	31	50	164	80	62	0.502088	0.600029	0.966078	0.99996	0.303894	0.247847	-0.173197	-0.229244	not sig	not sig	not sig	not sig
peak_173823	chr7	65610492	65610692	2	8	4	6	6	21	1	18	3	17	8	5	6	40	12	17	0.193514	0.314445	NA	0.99996	1.11999	0.864737	0.00625516	-0.248999	not sig	not sig	not sig	not sig
peak_173824	chr7	65610709	65610909	3	4	8	1	3	16	16	7	6	26	2	3	10	32	25	5	0.948935	0.768608	NA	0.99996	-0.0804282	-0.320478	-0.710183	-0.950232	not sig	not sig	not sig	not sig
peak_173825	chr7	65611304	65611504	4	6	5	0	4	7	10	6	28	46	29	11	33	65	42	27	0.000467136	0.000121306	NA	0.99996	-2.6586	-2.69369	-0.485025	-0.520112	DOWN	DOWN	not sig	not sig
peak_173826	chr7	65623810	65624010	5	5	7	0	6	10	7	16	28	37	16	11	22	40	34	29	0.0248135	0.061571	NA	0.99996	-1.70577	-1.32985	-0.422352	-0.0464307	DOWN	not sig	not sig	not sig
peak_173827	chr7	65625646	65625846	11	14	20	3	16	21	29	10	11	20	0	3	9	20	15	9	0.0355085	0.220969	NA	0.99996	1.60396	0.967517	0.08524	-0.551204	UP	not sig	not sig	not sig
peak_173828	chr7	65632168	65632368	19	8	18	14	33	38	4	119	9	11	11	2	17	19	14	15	0.000193613	0.000473366	NA	0.99996	2.62608	2.51592	-0.16309	-0.273248	UP	UP	not sig	not sig
peak_173829	chr7	65644816	65645016	198	574	215	52	224	389	592	421	349	781	288	181	281	566	680	571	0.458802	0.120126	0.904559	0.99996	-0.17285	-0.35095	0.174884	-0.00321612	not sig	not sig	not sig	not sig
peak_173830	chr7	65663275	65663475	12	27	8	1	20	27	16	14	14	31	9	5	23	37	35	22	0.715988	0.558995	NA	0.99996	0.277187	-0.386079	-0.184716	-0.847982	not sig	not sig	not sig	not sig
peak_173831	chr7	65664145	65664345	3	15	19	1	8	10	10	11	46	104	31	32	25	68	67	38	0.0025292	0.00301657	NA	0.99996	-1.73865	-1.77029	0.467351	0.435704	DOWN	DOWN	not sig	not sig
peak_173832	chr7	65669752	65669952	4	21	6	1	6	10	10	3	4	18	14	3	5	27	12	18	0.995244	0.309486	NA	0.99996	-0.00668614	-0.959421	0.312668	-0.640068	not sig	not sig	not sig	not sig
peak_173833	chr7	65670063	65670263	14	14	12	1	19	4	16	10	35	84	30	23	30	60	43	22	0.0102292	0.0120257	NA	0.99996	-1.68438	-1.6709	0.32535	0.338831	DOWN	DOWN	not sig	not sig
peak_173834	chr7	65678062	65678262	8	13	7	2	11	6	10	6	34	68	41	19	26	94	62	60	0.00396903	3.92185e-05	NA	0.99996	-1.77033	-2.49828	0.486747	-0.241209	DOWN	DOWN	not sig	not sig
peak_173835	chr7	65681238	65681438	15	15	19	1	10	33	22	10	18	78	38	20	22	65	47	18	0.18344	0.341202	NA	0.99996	-0.797778	-0.591407	-0.16458	0.0417907	not sig	not sig	not sig	not sig
peak_173836	chr7	65684404	65684604	10	14	8	2	7	9	17	14	11	22	12	6	11	18	37	22	0.93917	0.234504	NA	0.99996	-0.0671586	-0.869023	0.503211	-0.298654	not sig	not sig	not sig	not sig
peak_173837	chr7	65693058	65693258	8	38	18	5	22	57	46	41	31	57	13	10	16	57	66	35	0.859278	0.453849	NA	0.99996	0.113068	0.404246	-0.483111	-0.191934	not sig	not sig	not sig	not sig
peak_173838	chr7	65693510	65693710	13	82	24	9	34	45	84	81	49	139	29	19	31	78	123	62	0.429022	0.635734	0.99309	0.99996	-0.393618	-0.246211	-0.0470817	0.100326	not sig	not sig	not sig	not sig
peak_173839	chr7	65704897	65705097	11	26	34	5	23	50	43	16	41	90	31	38	27	87	67	33	0.373371	0.954863	NA	0.99996	-0.425333	0.0327581	-0.278495	0.179596	not sig	not sig	not sig	not sig
peak_173840	chr7	65705777	65705977	6	6	4	1	2	7	15	7	17	21	23	6	9	37	23	15	0.0529801	0.0493406	NA	0.99996	-1.71517	-1.71129	-0.163538	-0.159659	not sig	DOWN	not sig	not sig
peak_173841	chr7	65714454	65714654	1	0	5	1	1	2	7	1	22	59	40	16	26	96	40	27	0.000338913	0.000175784	NA	0.99996	-3.6021	-3.71791	-0.445738	-0.561548	DOWN	DOWN	not sig	not sig
peak_173842	chr7	65734120	65734320	2	7	12	3	24	23	22	13	26	27	13	6	24	31	24	6	0.472074	0.28631	NA	0.99996	-0.558055	0.741574	-1.49429	-0.194664	not sig	not sig	not sig	not sig
peak_173843	chr7	65742542	65742742	4	0	6	1	0	0	5	0	16	21	9	3	15	31	20	15	0.179786	0.00270121	NA	0.99996	-1.76892	-4.90737	2.25422	-0.884231	not sig	DOWN	not sig	not sig
peak_173844	chr7	65750624	65750824	3	8	7	2	7	6	6	4	14	30	9	8	8	30	22	10	0.523777	0.33647	NA	0.99996	-0.55497	-0.806698	0.370594	0.118866	not sig	not sig	not sig	not sig
peak_173845	chr7	65766744	65766944	0	2	4	1	1	0	12	1	2	4	4	13	9	5	7	8	0.462689	0.136189	NA	0.99996	-1.06564	-2.54559	0.824497	-0.655452	not sig	not sig	not sig	not sig
peak_173846	chr7	65774144	65774344	6	7	4	6	2	32	38	2	6	3	5	3	4	16	7	2	0.131272	0.0811868	NA	0.99996	1.50031	1.75927	-0.66043	-0.401466	not sig	not sig	not sig	not sig
peak_173847	chr7	65861968	65862168	9	31	11	3	13	12	59	36	35	87	17	34	20	54	98	54	0.00670328	0.0104673	NA	0.99996	-1.36028	-1.27826	0.252767	0.334784	DOWN	DOWN	not sig	not sig
peak_173848	chr7	65871224	65871424	26	21	8	14	20	46	43	49	131	168	96	65	94	230	173	205	0.000217658	0.00133454	0.994977	0.99996	-1.60404	-1.4262	-0.034344	0.1435	DOWN	DOWN	not sig	not sig
peak_173849	chr7	65881338	65881538	6	24	9	4	4	15	15	11	34	67	33	20	15	63	35	28	0.03405	0.0324901	NA	0.99996	-1.21396	-1.25678	0.660767	0.617954	DOWN	DOWN	not sig	not sig
peak_173850	chr7	65892051	65892251	5	4	0	2	7	15	17	15	5	12	2	4	4	15	5	6	0.971907	0.140324	NA	0.99996	-0.0488518	1.37813	-1.03368	0.393302	not sig	not sig	not sig	not sig
peak_173851	chr7	65892244	65892444	9	11	12	4	12	28	13	17	11	11	1	5	7	12	11	8	0.01025	0.00596613	NA	0.99996	1.7898	1.86017	0.0309955	0.101368	UP	UP	not sig	not sig
peak_173852	chr7	65892588	65892788	11	15	11	4	13	44	19	24	9	49	13	13	8	29	30	29	0.629119	0.107483	NA	0.99996	0.320512	0.932249	-0.239124	0.372613	not sig	not sig	not sig	not sig
peak_173853	chr7	65892890	65893090	4	14	4	2	9	21	14	16	11	21	8	9	10	37	24	19	0.795871	0.978758	NA	0.99996	-0.226701	0.0229267	-0.483544	-0.233916	not sig	not sig	not sig	not sig
peak_173854	chr7	65902672	65902872	33	63	57	20	76	144	86	89	17	53	13	15	23	50	39	27	3.35109e-09	2.47066e-12	0.83117	0.99996	2.06152	2.37136	-0.419325	-0.109483	UP	UP	not sig	not sig
peak_173855	chr7	65955320	65955520	3	9	4	0	7	3	8	14	12	49	8	15	14	42	24	26	0.0317016	0.0419336	NA	0.99996	-1.98191	-1.74417	-0.0264352	0.211301	DOWN	DOWN	not sig	not sig
peak_173856	chr7	65955728	65955928	5	9	9	2	3	7	10	7	36	81	47	21	39	81	69	53	0.000193719	1.7271e-06	NA	0.99996	-2.20697	-2.89289	0.509008	-0.176906	DOWN	DOWN	not sig	not sig
peak_173857	chr7	65957102	65957302	6	2	0	0	4	4	2	0	8	16	21	6	9	16	8	5	0.0877066	0.194116	NA	0.99996	-2.12942	-1.67044	-0.00248392	0.456497	not sig	not sig	not sig	not sig
peak_173858	chr7	65957264	65957464	0	2	1	0	0	2	3	6	12	16	11	6	13	18	13	7	0.00660601	0.0475141	NA	0.99996	-3.5881	-2.53126	-0.9444	0.112435	DOWN	DOWN	not sig	not sig
peak_173859	chr7	65971388	65971588	9	58	24	0	23	41	19	16	14	13	10	10	7	14	18	10	0.197708	0.106207	NA	0.99996	0.984067	1.2505	0.00872269	0.275159	not sig	not sig	not sig	not sig
peak_173860	chr7	65988922	65989122	9	15	3	2	15	20	25	11	50	98	43	26	44	69	45	41	4.77514e-05	0.0130294	NA	0.99996	-2.38739	-1.34463	-0.651257	0.391498	DOWN	DOWN	not sig	not sig
peak_173861	chr7	65990194	65990394	1	6	3	1	8	20	5	18	6	11	2	4	5	13	3	3	0.913048	0.0353967	NA	0.99996	0.148621	2.01978	-1.25698	0.614181	not sig	UP	not sig	not sig
peak_173862	chr7	65990388	65990588	19	24	23	4	13	25	19	21	15	31	13	5	7	16	13	14	0.0748364	0.0626764	NA	0.99996	1.01406	1.10802	0.566579	0.660543	not sig	not sig	not sig	not sig
peak_173863	chr7	65993143	65993343	4	2	8	2	7	8	11	10	53	95	42	31	47	102	62	54	1.48922e-05	0.000246034	NA	0.99996	-2.75351	-2.15942	-0.523865	0.0702262	DOWN	DOWN	not sig	not sig
peak_173864	chr7	66016148	66016348	44	38	41	4	31	78	33	38	6	12	7	3	6	9	7	3	2.2335e-07	2.85833e-08	NA	0.99996	2.9856	3.31239	-0.0716656	0.255132	UP	UP	not sig	not sig
peak_173865	chr7	66027832	66028032	8	37	22	5	21	47	30	43	16	45	19	23	31	66	47	37	0.579422	0.659276	NA	0.99996	0.318937	0.253575	-0.28005	-0.345412	not sig	not sig	not sig	not sig
peak_173866	chr7	66028990	66029190	16	39	43	2	51	62	61	13	4	18	10	6	1	17	11	11	0.00414081	0.000135713	NA	0.99996	1.95288	2.63671	-0.776526	-0.0926921	UP	UP	not sig	not sig
peak_173867	chr7	66038038	66038238	8	12	17	5	12	21	9	10	7	12	5	7	8	14	8	5	0.00796696	0.0143171	NA	0.99996	1.73491	1.6562	0.289148	0.210431	UP	UP	not sig	not sig
peak_173868	chr7	66038670	66038870	10	32	16	2	16	38	23	43	5	7	4	2	9	10	11	8	0.00190813	0.0060991	NA	0.99996	2.24163	1.82107	-0.379832	-0.800393	UP	UP	not sig	not sig
peak_173869	chr7	66044730	66044930	13	70	47	7	49	72	51	41	10	14	15	3	8	15	16	13	4.80377e-06	1.26155e-06	NA	0.99996	2.33118	2.46013	-0.397223	-0.268269	UP	UP	not sig	not sig
peak_173870	chr7	66060448	66060648	94	134	76	21	84	178	139	134	104	263	88	94	86	274	188	166	0.712389	0.761823	0.939366	0.99996	0.131145	0.113242	0.177109	0.159206	not sig	not sig	not sig	not sig
peak_173871	chr7	66079591	66079791	151	433	224	77	234	360	381	327	350	590	251	187	237	542	488	460	0.413761	0.725358	0.822795	0.99996	0.179592	0.0878748	0.25668	0.164963	not sig	not sig	not sig	not sig
peak_173872	chr7	66087738	66087938	14	14	10	4	6	9	7	10	32	34	34	12	28	68	33	16	0.411836	0.0169177	NA	0.99996	-0.575101	-1.59874	0.923042	-0.100596	not sig	DOWN	not sig	not sig
peak_173873	chr7	66096632	66096832	1	5	2	0	3	4	4	4	9	17	3	5	5	27	10	6	0.192144	0.265467	NA	0.99996	-1.64369	-1.27285	-0.365603	0.00523918	not sig	not sig	not sig	not sig
peak_173874	chr7	66106783	66106983	2	3	6	4	7	11	8	3	30	53	28	20	21	68	34	27	0.0113298	0.0865768	NA	0.99996	-1.70187	-1.12971	-0.424619	0.147535	DOWN	not sig	not sig	not sig
peak_173875	chr7	66109502	66109702	25	116	42	11	54	48	116	67	72	220	41	54	63	88	183	129	0.311039	0.144239	0.899623	0.99996	-0.453658	-0.657098	0.360801	0.157362	not sig	not sig	not sig	not sig
peak_173876	chr7	66110233	66110433	15	48	16	6	16	48	56	37	20	67	18	9	18	67	73	21	0.758153	0.997808	NA	0.99996	0.184279	-0.00173899	-0.160608	-0.346626	not sig	not sig	not sig	not sig
peak_173877	chr7	66110698	66110898	8	14	20	5	17	23	20	15	10	48	14	10	11	37	26	26	0.535215	0.468827	NA	0.99996	0.408815	0.472408	-0.0585892	0.00500386	not sig	not sig	not sig	not sig
peak_173878	chr7	66120756	66120956	15	21	23	7	17	26	26	58	39	91	25	24	20	59	68	52	0.483998	0.858419	NA	0.99996	-0.375021	-0.109347	0.243084	0.508759	not sig	not sig	not sig	not sig
peak_173879	chr7	66121135	66121335	21	40	18	1	17	28	30	38	35	34	23	13	18	41	35	31	0.801917	0.769291	NA	0.99996	-0.161669	-0.18399	0.179403	0.157082	not sig	not sig	not sig	not sig
peak_173880	chr7	66124544	66124744	24	36	22	2	43	36	26	20	3	17	9	2	10	21	9	13	0.00213583	0.0208092	NA	0.99996	2.00415	1.4499	-0.315149	-0.869395	UP	UP	not sig	not sig
peak_173881	chr7	66136261	66136461	10	9	7	4	9	10	23	21	25	58	25	20	26	37	37	36	0.0340518	0.147561	NA	0.99996	-1.28019	-0.901172	0.0552123	0.434231	DOWN	not sig	not sig	not sig
peak_173882	chr7	66141233	66141433	29	57	49	11	33	46	67	29	20	35	12	13	19	45	31	35	8.10699e-05	0.0630982	NA	0.99996	1.69148	0.849665	0.488763	-0.353053	UP	not sig	not sig	not sig
peak_173883	chr7	66165594	66165794	15	31	13	0	15	30	15	15	4	8	3	1	5	11	8	11	0.00854674	0.159169	NA	0.99996	2.21868	1.1308	-0.0139186	-1.1018	UP	not sig	not sig	not sig
peak_173884	chr7	66179254	66179454	4	15	9	3	9	14	19	14	44	47	31	23	35	76	62	53	0.00754296	0.0031004	NA	0.99996	-1.50513	-1.60354	-0.0840117	-0.182422	DOWN	DOWN	not sig	not sig
peak_173885	chr7	66181030	66181230	31	46	21	2	14	26	8	4	19	19	18	15	14	30	26	17	0.0819793	0.737042	NA	0.99996	1.11203	-0.271504	1.4578	0.0742674	not sig	not sig	not sig	not sig
peak_173886	chr7	66196594	66196794	9	6	3	0	11	8	12	1	16	25	5	6	17	30	16	26	0.356646	0.121487	NA	0.99996	-0.959495	-1.40411	-0.106668	-0.551282	not sig	not sig	not sig	not sig
peak_173887	chr7	66199362	66199562	11	17	8	5	9	15	11	3	35	48	19	13	27	49	47	32	0.565809	0.0178393	NA	0.99996	-0.363977	-1.35526	0.895517	-0.0957703	not sig	DOWN	not sig	not sig
peak_173888	chr7	66200845	66201045	0	7	5	0	6	5	7	4	14	31	11	16	25	17	29	21	0.0436832	0.0658888	NA	0.99996	-1.94339	-1.72844	-0.292116	-0.0771708	DOWN	not sig	not sig	not sig
peak_173889	chr7	66218164	66218364	4	5	1	0	0	18	12	7	8	9	10	9	5	30	15	14	0.210484	0.616598	NA	0.99996	-1.50936	-0.609641	-0.859726	0.0399973	not sig	not sig	not sig	not sig
peak_173890	chr7	66230698	66230898	4	4	1	4	6	19	18	10	30	41	30	21	27	77	46	53	0.00409276	0.0961421	NA	0.99996	-2.04055	-1.10243	-1.07082	-0.132693	DOWN	not sig	not sig	not sig
peak_173891	chr7	66233352	66233552	6	4	20	8	14	30	4	49	9	0	1	0	4	2	8	5	0.00010848	4.28705e-05	NA	0.99996	3.85464	3.92539	-0.471434	-0.400685	UP	UP	not sig	not sig
peak_173892	chr7	66238259	66238459	20	22	8	8	20	12	15	70	7	0	3	4	5	14	5	4	0.000608109	0.00928701	NA	0.99996	2.96419	2.2545	0.568853	-0.140835	UP	UP	not sig	not sig
peak_173893	chr7	66247289	66247489	9	19	5	5	9	32	50	30	35	86	19	23	30	93	85	59	0.0107202	0.0470452	NA	0.99996	-1.34176	-0.953395	-0.509121	-0.120757	DOWN	not sig	not sig	not sig
peak_173894	chr7	66247724	66247924	19	23	12	10	14	67	76	30	63	110	43	37	42	140	116	74	0.041772	0.297007	0.876316	0.99996	-0.960056	-0.51869	-0.462048	-0.0206818	not sig	not sig	not sig	not sig
peak_173895	chr7	66250159	66250359	10	26	14	6	16	46	31	13	20	66	25	20	44	85	42	42	0.80465	0.474266	NA	0.99996	-0.158704	-0.40568	-0.239105	-0.48608	not sig	not sig	not sig	not sig
peak_173896	chr7	66263656	66263856	26	19	15	5	19	14	26	17	13	21	10	7	8	10	8	17	0.066181	0.0708183	NA	0.99996	1.1214	1.17805	0.739132	0.795782	not sig	not sig	not sig	not sig
peak_173897	chr7	66300790	66300990	14	32	31	12	33	44	26	44	41	95	24	23	35	91	65	51	0.573313	0.624023	0.985988	0.99996	0.271615	0.240151	0.0974674	0.066003	not sig	not sig	not sig	not sig
peak_173898	chr7	66310024	66310224	4	23	17	4	11	36	27	16	16	52	21	16	19	46	49	20	0.685812	0.984883	NA	0.99996	-0.252981	0.0130235	-0.391323	-0.125319	not sig	not sig	not sig	not sig
peak_173899	chr7	66310816	66311016	1	10	1	2	3	6	3	0	9	26	12	5	7	15	17	12	0.388509	0.157233	NA	0.99996	-0.941314	-1.51698	0.827047	0.251384	not sig	not sig	not sig	not sig
peak_173900	chr7	66311395	66311595	10	16	12	2	8	25	28	10	22	45	20	10	28	56	27	30	0.364705	0.201757	NA	0.99996	-0.622702	-0.812114	-0.238725	-0.428137	not sig	not sig	not sig	not sig
peak_173901	chr7	66339790	66339990	20	22	16	2	15	13	23	6	5	9	7	3	3	14	2	0	0.051403	0.0438223	NA	0.99996	1.62126	1.78718	0.212039	0.377959	not sig	UP	not sig	not sig
peak_173902	chr7	66370414	66370614	9	5	2	5	0	4	0	0	10	28	12	9	5	25	28	16	0.789075	0.0127139	NA	0.99996	0.286373	-3.04653	3.68804	0.355138	not sig	DOWN	not sig	not sig
peak_173903	chr7	66388220	66388420	5	28	3	2	8	28	26	8	17	25	6	6	9	19	27	16	0.868495	0.945762	NA	0.99996	-0.15851	0.0631154	-0.165976	0.0556491	not sig	not sig	not sig	not sig
peak_173904	chr7	66389300	66389500	23	40	29	11	20	63	75	32	38	51	29	22	25	102	82	69	0.36717	0.92374	0.994723	0.99996	0.429973	-0.0543105	0.0346377	-0.449646	not sig	not sig	not sig	not sig
peak_173905	chr7	66409096	66409296	8	23	3	2	3	11	37	5	6	12	1	6	1	11	8	12	0.400164	0.732787	NA	0.99996	0.854973	0.376948	0.928676	0.450651	not sig	not sig	not sig	not sig
peak_173906	chr7	66409430	66409630	4	50	16	4	19	45	32	28	24	38	13	7	15	45	20	25	0.625164	0.312468	NA	0.99996	0.332441	0.61488	-0.269845	0.0125951	not sig	not sig	not sig	not sig
peak_173907	chr7	66427488	66427688	5	18	5	3	4	27	32	1	7	17	5	3	9	23	18	18	0.46703	0.867542	NA	0.99996	0.71648	-0.180362	-0.0598644	-0.956706	not sig	not sig	not sig	not sig
peak_173908	chr7	66434737	66434937	4	23	30	6	33	30	5	24	28	40	21	12	20	44	38	34	0.306362	0.34611	NA	0.99996	0.627211	0.59614	0.000132407	-0.0309377	not sig	not sig	not sig	not sig
peak_173909	chr7	66442584	66442784	2	3	7	4	2	3	20	5	26	27	23	18	24	36	21	31	0.0379169	0.0278566	NA	0.99996	-1.70202	-1.94947	0.196735	-0.0507186	DOWN	DOWN	not sig	not sig
peak_173910	chr7	66454330	66454530	5	11	7	2	8	6	23	2	23	58	36	17	23	72	48	31	0.00391655	0.000587685	NA	0.99996	-1.97963	-2.34252	0.023394	-0.3395	DOWN	DOWN	not sig	not sig
peak_173911	chr7	66458860	66459060	2	2	2	1	0	1	1	4	7	21	19	5	8	34	30	11	0.0692456	0.00600002	NA	0.99996	-2.16426	-3.62092	1.04962	-0.407047	not sig	DOWN	not sig	not sig
peak_173912	chr7	66465366	66465566	0	12	2	0	1	1	4	0	12	21	8	6	7	37	24	10	0.037014	0.00107244	NA	0.99996	-2.51272	-4.49284	1.53759	-0.442523	DOWN	DOWN	not sig	not sig
peak_173913	chr7	66465532	66465732	0	4	0	1	1	1	2	0	8	18	6	6	7	15	9	6	0.106012	0.0481596	NA	0.99996	-2.3209	-2.91891	0.979296	0.381285	not sig	DOWN	not sig	not sig
peak_173914	chr7	66466860	66467060	7	3	2	0	2	6	4	6	16	21	19	6	16	39	22	24	0.0503673	0.0109915	NA	0.99996	-1.91204	-2.35306	0.0279343	-0.413087	not sig	DOWN	not sig	not sig
peak_173915	chr7	66472089	66472289	2	9	1	1	3	8	7	14	26	62	14	16	12	49	62	29	0.00138226	0.00571045	NA	0.99996	-2.74872	-2.09648	-0.268885	0.383349	DOWN	DOWN	not sig	not sig
peak_173916	chr7	66477638	66477838	8	11	13	3	11	23	20	11	7	28	7	4	4	23	14	3	0.382196	0.0846539	NA	0.99996	0.690343	1.27816	-0.353151	0.234664	not sig	not sig	not sig	not sig
peak_173917	chr7	66479459	66479659	2	9	0	0	2	6	11	3	7	12	13	6	18	9	16	9	0.0544992	0.0817233	NA	0.99996	-2.34097	-2.04204	-0.662189	-0.363258	not sig	not sig	not sig	not sig
peak_173918	chr7	66492856	66493056	21	7	32	26	25	76	19	151	8	9	4	5	2	7	8	4	5.34431e-08	8.90408e-14	NA	0.99996	3.37562	5.01981	-0.289249	1.35494	UP	UP	not sig	not sig
peak_173919	chr7	66578922	66579122	2	3	4	0	4	2	3	2	43	55	22	23	28	57	58	34	0.000334406	6.17464e-05	NA	0.99996	-3.10075	-3.44495	0.401867	0.0576729	DOWN	DOWN	not sig	not sig
peak_173920	chr7	66580774	66580974	6	16	7	2	3	6	10	7	35	75	21	14	26	55	61	33	0.00739927	2.80176e-05	NA	0.99996	-1.71623	-2.74909	1.06693	0.0340807	DOWN	DOWN	not sig	not sig
peak_173921	chr7	66593671	66593871	4	7	6	1	4	2	0	0	19	27	12	7	13	20	18	19	0.602644	0.00919628	NA	0.99996	-0.51782	-2.64981	2.31029	0.178307	not sig	DOWN	not sig	not sig
peak_173922	chr7	66661572	66661772	10	25	24	6	30	41	44	11	27	71	40	24	27	82	62	35	0.45886	0.887244	NA	0.99996	-0.380092	-0.0817577	-0.514318	-0.215983	not sig	not sig	not sig	not sig
peak_173923	chr7	66661800	66662000	5	12	13	2	8	23	18	9	6	31	4	7	7	32	38	11	0.485764	0.890968	NA	0.99996	0.55105	0.119069	-0.185559	-0.61754	not sig	not sig	not sig	not sig
peak_173924	chr7	66689146	66689346	12	80	12	7	15	62	49	27	14	90	24	11	20	90	74	39	0.72923	0.488889	NA	0.99996	0.199259	-0.35683	0.0755063	-0.480583	not sig	not sig	not sig	not sig
peak_173925	chr7	66689761	66689961	310	1079	452	123	506	812	1069	797	745	1439	598	390	620	1410	1360	1104	0.529173	0.172833	0.986551	0.99996	-0.12921	-0.275189	0.0407082	-0.105271	not sig	not sig	not sig	not sig
peak_173926	chr7	66711256	66711456	9	20	25	3	22	19	17	19	16	27	8	7	12	33	21	15	0.180003	0.378623	NA	0.99996	0.84549	0.57599	0.0435933	-0.225907	not sig	not sig	not sig	not sig
peak_173927	chr7	66779523	66779723	3	11	10	1	9	16	13	2	10	28	10	4	9	30	19	7	0.740282	0.747533	NA	0.99996	-0.311293	-0.287271	-0.485061	-0.461039	not sig	not sig	not sig	not sig
peak_173928	chr7	66797048	66797248	2	5	7	1	3	27	9	23	8	3	2	2	2	1	5	1	0.387732	0.00207808	NA	0.99996	1.05165	3.57024	-1.22844	1.29015	not sig	UP	not sig	not sig
peak_173929	chr7	66798846	66799046	13	15	11	2	11	20	8	9	2	5	2	2	4	8	3	1	0.00112995	0.00755596	NA	0.99996	2.84883	2.27341	0.291832	-0.283589	UP	UP	not sig	not sig
peak_173930	chr7	66812532	66812732	4	5	10	3	11	26	2	24	3	4	2	3	3	7	4	11	0.00247925	0.000226939	NA	0.99996	2.57174	2.9043	-0.293921	0.0386318	UP	UP	not sig	not sig
peak_173931	chr7	66812846	66813046	60	67	63	14	57	68	38	86	38	59	42	23	34	62	49	49	0.000268175	0.00744712	0.7997	0.99996	1.27465	0.99179	0.494868	0.212011	UP	not sig	not sig	not sig
peak_173932	chr7	66839800	66840000	13	102	29	8	37	140	104	45	32	127	24	22	30	123	89	62	0.607698	0.304774	0.80197	0.99996	0.235562	0.417785	-0.518757	-0.336534	not sig	not sig	not sig	not sig
peak_173933	chr7	66840502	66840702	20	62	25	5	18	75	64	27	19	63	15	13	11	51	51	27	0.128284	0.167192	NA	0.99996	0.729756	0.661685	0.0325942	-0.0354765	not sig	not sig	not sig	not sig
peak_173934	chr7	66842010	66842210	15	35	18	6	22	44	37	17	18	45	12	13	14	64	29	29	0.169772	0.399249	NA	0.99996	0.723481	0.45521	0.0551035	-0.213167	not sig	not sig	not sig	not sig
peak_173935	chr7	66842200	66842400	22	47	30	12	30	53	25	23	23	73	30	10	20	57	34	25	0.0328122	0.0961554	NA	0.99996	0.915323	0.744202	0.376939	0.205818	not sig	not sig	not sig	not sig
peak_173936	chr7	66852254	66852454	36	70	77	23	55	128	54	149	23	26	21	4	10	16	13	18	4.63616e-12	4.12123e-18	0.999377	0.99996	2.66269	3.58672	-0.00205458	0.921983	UP	UP	not sig	not sig
peak_173937	chr7	66863357	66863557	3	9	4	3	7	8	6	14	37	69	28	29	33	61	70	54	0.00102207	0.00125065	NA	0.99996	-2.03748	-1.9297	0.136171	0.24395	DOWN	DOWN	not sig	not sig
peak_173938	chr7	66867016	66867216	11	30	24	4	22	54	28	24	11	29	13	5	11	21	14	5	0.0496663	0.000504829	NA	0.99996	1.10243	1.87545	-0.544965	0.228057	UP	UP	not sig	not sig
peak_173939	chr7	66867512	66867712	16	28	20	4	17	72	41	17	13	21	18	7	20	43	31	19	0.0655299	0.141477	NA	0.99996	1.0396	0.816217	-0.599909	-0.823297	not sig	not sig	not sig	not sig
peak_173940	chr7	66867809	66868009	8	54	19	3	24	51	30	27	15	35	14	8	12	33	36	20	0.211635	0.181411	NA	0.99996	0.723841	0.746312	-0.254101	-0.23163	not sig	not sig	not sig	not sig
peak_173941	chr7	66871758	66871958	2	6	12	1	9	12	16	3	6	26	6	4	2	13	18	4	0.872886	0.447394	NA	0.99996	-0.180297	0.760778	-0.756555	0.18452	not sig	not sig	not sig	not sig
peak_173942	chr7	66878000	66878200	4	26	26	0	15	43	12	4	9	7	6	2	4	16	11	4	0.0808839	0.112875	NA	0.99996	1.52143	1.37678	-0.608842	-0.753498	not sig	not sig	not sig	not sig
peak_173943	chr7	66897948	66898148	36	61	58	8	57	63	23	22	13	28	14	6	11	24	13	11	1.31476e-08	9.67629e-07	NA	0.99996	2.44327	2.18436	0.377274	0.118354	UP	UP	not sig	not sig
peak_173944	chr7	66903110	66903310	9	26	12	0	4	30	7	14	9	13	8	2	9	13	17	10	0.33202	0.890921	NA	0.99996	0.911111	0.146693	0.136005	-0.628412	not sig	not sig	not sig	not sig
peak_173945	chr7	66906016	66906216	16	7	19	15	30	47	21	71	4	7	3	4	3	8	5	6	2.25624e-07	2.98459e-12	NA	0.99996	3.24061	4.32556	-0.446933	0.638022	UP	UP	not sig	not sig
peak_173946	chr7	66912794	66912994	13	10	30	8	33	74	32	39	16	29	24	12	16	34	29	31	0.0606618	1.62548e-05	NA	0.99996	0.876518	1.8667	-1.05515	-0.0649678	not sig	UP	not sig	not sig
peak_173947	chr7	66934212	66934412	5	7	9	3	2	15	25	12	19	47	20	7	22	66	34	3	0.1921	0.327781	NA	0.99996	-1.14706	-0.872202	-0.587096	-0.31224	not sig	not sig	not sig	not sig
peak_173948	chr7	66936162	66936362	8	17	16	5	19	24	35	16	8	21	14	3	11	25	20	25	0.174717	0.30125	NA	0.99996	0.888572	0.675261	-0.424623	-0.637935	not sig	not sig	not sig	not sig
peak_173949	chr7	66966668	66966868	9	42	31	3	35	35	38	21	5	9	5	7	6	13	5	10	0.000878805	0.000368168	NA	0.99996	2.21886	2.39003	-0.256738	-0.0855702	UP	UP	not sig	not sig
peak_173950	chr7	66978652	66978852	11	10	4	0	3	22	5	9	2	3	2	2	2	1	5	5	0.0631691	0.0861767	NA	0.99996	2.22489	2.0561	0.314931	0.146144	not sig	not sig	not sig	not sig
peak_173951	chr7	66979026	66979226	5	22	14	1	20	26	49	42	5	11	3	2	2	6	11	7	0.10028	0.000974471	NA	0.99996	1.28529	2.34368	-1.01528	0.0431113	not sig	UP	not sig	not sig
peak_173952	chr7	66989768	66989968	16	27	33	0	29	24	23	8	13	21	16	5	19	22	30	6	0.278541	0.794453	NA	0.99996	0.727213	0.198449	-0.300286	-0.82905	not sig	not sig	not sig	not sig
peak_173953	chr7	67013260	67013460	9	18	15	5	23	40	22	8	7	6	8	2	6	8	11	11	0.00174201	0.00180046	NA	0.99996	2.16856	2.12065	-0.424803	-0.472718	UP	UP	not sig	not sig
peak_173954	chr7	67024970	67025170	13	43	22	1	23	49	19	14	12	13	7	3	12	20	14	4	0.014804	0.0351443	NA	0.99996	1.60199	1.34305	-0.324961	-0.583904	UP	UP	not sig	not sig
peak_173955	chr7	67026404	67026604	20	88	54	2	50	66	28	23	9	23	12	4	3	20	10	9	8.5015e-05	3.72636e-05	NA	0.99996	2.18738	2.35697	-0.0774241	0.0921628	UP	UP	not sig	not sig
peak_173956	chr7	67034414	67034614	23	49	38	8	43	54	37	50	43	50	32	20	20	42	42	40	0.143465	0.0123294	0.987575	0.99996	0.595715	0.998585	0.0731032	0.475973	not sig	not sig	not sig	not sig
peak_173957	chr7	67044250	67044450	45	111	85	3	67	123	102	29	21	26	13	15	10	26	28	21	0.000105318	0.000127456	0.989754	0.99996	2.02171	2.10242	-0.0772323	0.00347552	UP	UP	not sig	not sig
peak_173958	chr7	67055605	67055805	22	60	38	17	39	68	54	104	19	18	15	10	12	18	25	11	5.70764e-06	3.75452e-08	0.999091	0.99996	2.07623	2.60994	-0.0110001	0.522704	UP	UP	not sig	not sig
peak_173959	chr7	67064700	67064900	11	21	9	2	12	20	27	9	39	87	48	26	40	90	68	50	0.00113127	0.000531181	NA	0.99996	-1.70038	-1.74033	-0.0692307	-0.109175	DOWN	DOWN	not sig	not sig
peak_173960	chr7	67099882	67100082	5	6	7	3	8	10	16	3	27	39	27	23	12	25	27	18	0.0253739	0.49015	NA	0.99996	-1.43781	-0.511906	-0.100661	0.825245	DOWN	not sig	not sig	not sig
peak_173961	chr7	67103160	67103360	21	18	26	3	34	39	23	36	7	6	3	2	8	6	10	6	1.00663e-05	4.68791e-06	NA	0.99996	2.83705	2.74336	-0.391219	-0.484907	UP	UP	not sig	not sig
peak_173962	chr7	67109414	67109614	31	42	49	5	44	45	25	18	17	30	27	11	30	33	29	34	0.0018036	0.192964	NA	0.99996	1.43408	0.650632	0.300446	-0.483	UP	not sig	not sig	not sig
peak_173963	chr7	67110714	67110914	52	118	85	7	58	90	93	31	77	125	59	44	46	134	139	98	0.516025	0.442916	0.868436	0.99996	0.288661	-0.351623	0.422642	-0.217642	not sig	not sig	not sig	not sig
peak_173964	chr7	67112575	67112775	16	30	18	10	9	47	39	37	11	18	12	11	9	28	16	28	0.00473406	0.0138519	NA	0.99996	1.52515	1.36859	0.29856	0.142005	UP	UP	not sig	not sig
peak_173965	chr7	67138396	67138596	18	30	33	5	44	53	34	35	4	12	4	2	4	8	9	11	5.94084e-07	5.48719e-08	NA	0.99996	2.95122	3.05598	-0.367069	-0.262312	UP	UP	not sig	not sig
peak_173966	chr7	67168228	67168428	11	10	17	0	14	33	8	6	3	6	2	5	1	19	6	8	0.0147341	0.0539993	NA	0.99996	2.26863	1.81689	-0.0597643	-0.511511	UP	not sig	not sig	not sig
peak_173967	chr7	67173576	67173776	7	26	9	8	12	9	18	31	13	16	13	12	11	32	12	19	0.344786	0.652731	NA	0.99996	0.692237	0.371245	0.653222	0.332231	not sig	not sig	not sig	not sig
peak_173968	chr7	67199508	67199708	10	27	24	2	29	57	29	49	36	73	23	13	23	87	42	36	0.464048	0.498144	NA	0.99996	-0.409579	0.354484	-0.83993	-0.0758665	not sig	not sig	not sig	not sig
peak_173969	chr7	67205990	67206190	4	21	15	0	17	31	19	8	5	1	5	1	1	12	9	10	0.0904859	0.175383	NA	0.99996	1.81491	1.39319	-1.03254	-1.45426	not sig	not sig	not sig	not sig
peak_173970	chr7	67213717	67213917	1	16	5	2	6	9	11	10	17	49	30	8	16	36	36	34	0.0215607	0.0200314	NA	0.99996	-1.70285	-1.66053	-0.0789784	-0.0366631	DOWN	DOWN	not sig	not sig
peak_173971	chr7	67222439	67222639	148	424	182	46	166	388	362	335	332	607	215	178	240	557	486	353	0.666619	0.705893	0.936517	0.99996	-0.108127	-0.0990606	0.130644	0.139711	not sig	not sig	not sig	not sig
peak_173972	chr7	67222893	67223093	4	56	8	2	4	53	36	34	17	51	6	12	15	54	38	32	0.88884	0.835282	NA	0.99996	-0.114614	-0.154951	-0.115558	-0.155895	not sig	not sig	not sig	not sig
peak_173973	chr7	67229000	67229200	16	39	17	2	32	53	38	40	21	35	13	9	16	49	36	31	0.342475	0.187994	NA	0.99996	0.519499	0.643056	-0.509693	-0.386136	not sig	not sig	not sig	not sig
peak_173974	chr7	67230436	67230636	30	107	69	13	47	78	98	40	28	62	22	21	20	50	55	31	9.98911e-05	0.00295322	0.894072	0.99996	1.38642	1.11282	0.314949	0.0413463	UP	UP	not sig	not sig
peak_173975	chr7	67234899	67235099	25	37	15	15	26	39	11	59	21	43	19	13	20	34	39	41	0.00880008	0.0831741	NA	0.99996	1.27144	0.897448	0.741849	0.367856	UP	not sig	not sig	not sig
peak_173976	chr7	67243235	67243435	12	27	11	7	13	23	26	5	19	41	11	17	11	34	40	26	0.481408	0.86583	NA	0.99996	0.425179	-0.118711	0.705518	0.161628	not sig	not sig	not sig	not sig
peak_173977	chr7	67259936	67260136	15	39	22	7	22	32	20	29	23	41	20	11	15	38	43	36	0.125802	0.5841	NA	0.99996	0.741971	0.297298	0.475882	0.0312089	not sig	not sig	not sig	not sig
peak_173978	chr7	67287618	67287818	55	32	24	24	68	78	57	143	140	201	152	76	121	212	164	158	0.0491171	0.782851	0.942654	0.99996	-0.853599	-0.151478	-0.253661	0.44846	not sig	not sig	not sig	not sig
peak_173979	chr7	67318320	67318520	7	14	8	1	7	7	6	6	6	24	8	9	6	21	12	11	0.904064	0.676897	NA	0.99996	0.120133	-0.394977	0.850962	0.335851	not sig	not sig	not sig	not sig
peak_173980	chr7	67372896	67373096	11	91	34	11	24	84	75	35	39	142	29	41	39	163	172	79	0.995039	0.125277	0.974506	0.99996	0.00288147	-0.572313	0.132846	-0.442348	not sig	not sig	not sig	not sig
peak_173981	chr7	67390803	67391003	19	15	36	15	35	47	11	80	13	16	6	9	11	20	10	8	9.8078e-06	2.76861e-07	NA	0.99996	2.52634	3.04706	0.0386536	0.559376	UP	UP	not sig	not sig
peak_173982	chr7	67401770	67401970	1	6	15	0	7	16	6	42	3	6	3	2	6	7	1	2	0.551106	0.0512754	NA	0.99996	0.784497	2.23915	-1.54104	-0.0863952	not sig	not sig	not sig	not sig
peak_173983	chr7	67412793	67412993	24	52	32	5	37	40	41	15	45	116	65	29	56	103	91	51	0.227625	0.0346246	0.975013	0.99996	-0.523832	-0.88076	0.147244	-0.209684	not sig	not sig	not sig	not sig
peak_173984	chr7	67413028	67413228	6	13	5	2	7	13	12	1	8	21	3	0	5	32	18	19	0.45115	0.435814	NA	0.99996	0.80734	-0.792235	0.439314	-1.16026	not sig	not sig	not sig	not sig
peak_173985	chr7	67414901	67415101	7	20	25	3	23	18	22	22	39	78	44	25	36	102	69	33	0.0393038	0.0749573	NA	0.99996	-1.07466	-0.925686	-0.325403	-0.176427	DOWN	not sig	not sig	not sig
peak_173986	chr7	67421248	67421448	22	50	36	5	30	48	64	29	7	33	15	16	15	41	29	17	0.00787389	0.0336957	NA	0.99996	1.2887	1.05169	-0.0568788	-0.293897	UP	UP	not sig	not sig
peak_173987	chr7	67421738	67421938	58	114	89	12	105	109	98	75	28	51	24	15	25	48	50	22	1.44973e-08	5.53985e-08	0.985951	0.99996	1.88741	1.82942	-0.0756271	-0.133611	UP	UP	not sig	not sig
peak_173988	chr7	67435660	67435860	1	4	8	2	1	6	19	5	2	13	11	5	4	31	6	8	0.767956	0.62313	NA	0.99996	-0.367846	-0.588045	-0.494018	-0.714216	not sig	not sig	not sig	not sig
peak_173989	chr7	67443119	67443319	41	82	41	32	41	127	90	88	96	251	75	56	70	310	202	173	0.898185	0.365954	0.92724	0.99996	-0.0516319	-0.320477	0.219516	-0.0493287	not sig	not sig	not sig	not sig
peak_173990	chr7	67443628	67443828	0	27	20	6	19	39	21	25	30	73	27	24	23	80	62	28	0.335677	0.917377	NA	0.99996	-0.561287	0.0707422	-0.553378	0.0786504	not sig	not sig	not sig	not sig
peak_173991	chr7	67445568	67445768	7	9	6	2	6	8	12	14	40	61	26	18	26	41	57	44	0.00212892	0.00238206	NA	0.99996	-1.88419	-1.85178	0.28075	0.313162	DOWN	DOWN	not sig	not sig
peak_173992	chr7	67445759	67445959	22	41	28	4	50	64	34	28	38	92	39	15	46	81	62	49	0.885601	0.923043	0.868628	0.99996	-0.0777896	0.0502962	-0.432491	-0.304405	not sig	not sig	not sig	not sig
peak_173993	chr7	67457950	67458150	17	20	53	3	35	43	29	9	11	10	12	4	4	10	7	14	0.000981227	0.000287931	NA	0.99996	2.09552	2.39978	-0.278794	0.0254593	UP	UP	not sig	not sig
peak_173994	chr7	67459962	67460162	30	68	48	9	35	50	52	27	54	108	50	28	56	136	80	60	0.829292	0.0990687	0.84426	0.99996	0.0951583	-0.608249	0.415658	-0.28775	not sig	not sig	not sig	not sig
peak_173995	chr7	67462004	67462204	8	70	26	8	10	42	56	21	45	72	43	27	37	64	63	66	0.55905	0.161504	0.887616	0.99996	-0.343581	-0.790777	0.492929	0.0457327	not sig	not sig	not sig	not sig
peak_173996	chr7	67462584	67462784	14	22	26	11	43	58	34	42	11	19	4	5	15	26	24	15	5.60874e-06	3.0551e-06	NA	0.99996	2.26922	2.16281	-0.483401	-0.589804	UP	UP	not sig	not sig
peak_173997	chr7	67463748	67463948	6	15	9	3	8	8	8	9	23	45	24	16	23	38	29	28	0.18156	0.041633	NA	0.99996	-0.849516	-1.29381	0.708859	0.264566	not sig	DOWN	not sig	not sig
peak_173999	chr7	67469052	67469252	1	6	5	0	13	18	12	0	1	4	1	3	2	6	14	4	0.297622	0.252707	NA	0.99996	1.38193	1.39385	-1.44921	-1.43729	not sig	not sig	not sig	not sig
peak_174000	chr7	67478116	67478316	29	28	22	11	29	40	58	52	142	224	123	85	112	230	194	174	1.47869e-07	5.43932e-06	0.990368	0.99996	-1.78211	-1.54586	-0.0494522	0.186795	DOWN	DOWN	not sig	not sig
peak_174001	chr7	67478500	67478700	11	26	12	4	13	30	21	20	16	42	15	5	13	41	48	30	0.641764	0.762853	NA	0.99996	0.309932	-0.201224	0.0882812	-0.422874	not sig	not sig	not sig	not sig
peak_174002	chr7	67478812	67479012	27	28	11	17	29	55	28	66	14	24	18	12	7	39	23	32	0.00300984	0.000704806	NA	0.99996	1.57948	1.85424	0.15351	0.428268	UP	UP	not sig	not sig
peak_174003	chr7	67482638	67482838	16	30	21	3	37	21	61	34	10	10	5	8	10	12	13	10	0.00962732	0.00240913	NA	0.99996	1.52736	1.74036	-0.298628	-0.0856371	UP	UP	not sig	not sig
peak_174004	chr7	67487932	67488132	3	22	6	5	7	18	32	29	20	19	16	9	11	47	26	21	0.627696	0.905075	NA	0.99996	-0.393054	-0.103626	-0.288467	0.000960771	not sig	not sig	not sig	not sig
peak_174005	chr7	67494624	67494824	10	12	9	1	12	32	22	11	3	14	1	4	3	9	10	8	0.0444023	0.0171285	NA	0.99996	1.69093	1.89412	-0.314754	-0.111559	UP	UP	not sig	not sig
peak_174006	chr7	67502732	67502932	7	7	5	1	2	11	11	4	21	40	21	9	10	49	32	19	0.0559859	0.0256016	NA	0.99996	-1.51094	-1.7207	0.215845	0.00608028	not sig	DOWN	not sig	not sig
peak_174007	chr7	67503606	67503806	29	32	22	1	28	23	35	32	60	111	31	24	34	75	91	67	0.0541936	0.0167968	0.929209	0.99996	-0.941171	-1.14593	0.302311	0.0975477	not sig	DOWN	not sig	not sig
peak_174008	chr7	67509294	67509494	5	10	4	3	7	3	1	1	35	30	15	8	14	46	19	23	0.511707	0.0122123	NA	0.99996	-0.577391	-2.08466	1.72847	0.221196	not sig	DOWN	not sig	not sig
peak_174009	chr7	67514926	67515126	2	29	9	1	16	17	32	22	5	22	3	1	7	17	9	10	0.671065	0.436989	NA	0.99996	0.444906	0.692244	-0.887473	-0.640135	not sig	not sig	not sig	not sig
peak_174010	chr7	67515762	67515962	33	45	26	8	60	83	51	87	30	52	18	6	23	57	32	29	0.0182025	0.000215675	0.804155	0.99996	1.02622	1.48706	-0.53929	-0.0784531	UP	UP	not sig	not sig
peak_174011	chr7	67520120	67520320	12	10	9	2	10	6	12	2	21	38	19	8	16	60	34	16	0.365495	0.0107636	NA	0.99996	-0.695153	-1.83618	0.641336	-0.49969	not sig	DOWN	not sig	not sig
peak_174012	chr7	67528112	67528312	22	39	38	3	35	63	36	15	33	57	33	10	25	75	36	25	0.482306	0.490903	NA	0.99996	0.353604	0.33797	-0.317639	-0.333273	not sig	not sig	not sig	not sig
peak_174013	chr7	67528400	67528600	2	17	9	2	3	35	12	16	13	22	12	4	6	23	28	7	0.906083	0.553377	NA	0.99996	-0.121625	0.532794	-0.589048	0.0653719	not sig	not sig	not sig	not sig
peak_174014	chr7	67537070	67537270	35	80	54	2	42	82	64	20	52	89	37	33	33	82	58	50	0.7765	0.818873	0.983791	0.99996	0.160365	0.135519	0.126124	0.101278	not sig	not sig	not sig	not sig
peak_174015	chr7	67538238	67538438	4	7	10	3	7	17	2	4	19	33	21	9	31	42	38	26	0.742626	0.0980394	NA	0.99996	-0.251672	-1.07063	0.267305	-0.551652	not sig	not sig	not sig	not sig
peak_174016	chr7	67542601	67542801	10	6	8	6	16	25	14	59	14	12	17	5	8	14	7	10	0.398628	0.000917312	NA	0.99996	0.64981	2.33942	-0.7679	0.921712	not sig	UP	not sig	not sig
peak_174017	chr7	67543670	67543870	47	65	33	14	68	38	39	37	171	243	156	72	138	256	167	166	0.00132226	5.08649e-05	0.806883	0.99996	-1.13289	-1.45932	0.492731	0.166302	DOWN	DOWN	not sig	not sig
peak_174018	chr7	67548695	67548895	17	53	29	14	28	30	51	32	99	140	92	28	64	143	113	75	0.0358177	0.00765016	0.899623	0.99996	-0.872058	-1.13118	0.361783	0.102658	not sig	DOWN	not sig	not sig
peak_174019	chr7	67549246	67549446	40	101	76	16	78	134	80	91	58	121	57	37	36	117	86	64	0.0217299	0.000480254	0.971895	0.99996	0.688606	1.03382	-0.11288	0.232333	not sig	UP	not sig	not sig
peak_174020	chr7	67556156	67556356	4	6	5	4	11	10	9	12	37	50	17	18	32	59	23	24	0.0484303	0.27214	NA	0.99996	-1.36446	-0.751595	-0.28869	0.324178	DOWN	not sig	not sig	not sig
peak_174021	chr7	67567010	67567210	13	14	22	4	14	32	24	15	7	5	5	3	5	18	18	16	0.000331167	0.036948	NA	0.99996	2.37719	1.34322	-0.0744447	-1.10841	UP	UP	not sig	not sig
peak_174022	chr7	67598058	67598258	0	6	3	1	2	7	10	17	14	22	13	6	5	20	11	15	0.0325692	0.617839	NA	0.99996	-2.15991	-0.524932	-0.883128	0.751851	DOWN	not sig	not sig	not sig
peak_174023	chr7	67614158	67614358	10	70	14	13	20	43	57	52	8	14	2	2	9	22	16	12	2.03529e-06	0.000564006	NA	0.99996	2.83372	1.91	0.339764	-0.583959	UP	UP	not sig	not sig
peak_174024	chr7	67619982	67620182	23	47	19	7	21	24	21	23	33	59	17	12	25	52	40	33	0.289879	0.543209	NA	0.99996	0.509847	-0.312052	0.903224	0.0813253	not sig	not sig	not sig	not sig
peak_174025	chr7	67623447	67623647	22	25	21	4	29	17	28	34	43	84	68	28	52	85	64	53	0.025307	0.0295037	0.995699	0.99996	-1.06878	-1.04896	0.0316826	0.0515049	DOWN	DOWN	not sig	not sig
peak_174026	chr7	67630958	67631158	21	32	33	6	21	45	32	31	42	67	31	20	23	53	68	44	0.791509	0.883942	NA	0.99996	0.13595	0.0791546	0.229413	0.172617	not sig	not sig	not sig	not sig
peak_174027	chr7	67636058	67636258	26	33	32	1	40	60	21	10	5	22	6	5	3	10	6	14	0.00269927	0.000679992	NA	0.99996	2.18141	2.55791	-0.00557767	0.370926	UP	UP	not sig	not sig
peak_174028	chr7	67639137	67639337	5	9	4	6	6	9	11	9	26	22	25	19	6	23	39	34	0.225434	0.462397	NA	0.99996	-0.825187	-0.573975	0.530264	0.781477	not sig	not sig	not sig	not sig
peak_174029	chr7	67645330	67645530	256	593	313	95	296	577	605	488	598	1026	407	368	504	1032	857	776	0.439039	0.166614	0.875367	0.99996	-0.163257	-0.292045	0.194053	0.0652655	not sig	not sig	not sig	not sig
peak_174030	chr7	67645991	67646191	13	46	16	7	18	33	33	22	23	81	17	15	12	36	50	25	0.811268	0.673331	NA	0.99996	0.141643	0.24219	0.437258	0.537805	not sig	not sig	not sig	not sig
peak_174031	chr7	67655300	67655500	14	6	16	3	21	7	10	22	11	5	3	2	2	23	9	17	0.0247071	0.347233	NA	0.99996	1.96589	0.876318	0.257883	-0.831691	UP	not sig	not sig	not sig
peak_174032	chr7	67672610	67672810	30	83	33	9	35	69	53	49	85	124	73	52	47	129	106	94	0.216181	0.283871	0.898517	0.99996	-0.462692	-0.414777	0.309736	0.357651	not sig	not sig	not sig	not sig
peak_174033	chr7	67688249	67688449	1	0	1	0	3	1	4	0	13	8	8	9	3	16	26	12	0.0295229	0.111287	NA	0.99996	-3.21788	-2.25607	-1.17825	-0.216445	DOWN	not sig	not sig	not sig
peak_174034	chr7	67688418	67688618	2	4	1	0	3	5	17	6	18	27	10	11	8	14	28	23	0.00312067	0.0762668	NA	0.99996	-3.08935	-1.6957	-0.866333	0.527324	DOWN	not sig	not sig	not sig
peak_174035	chr7	67694052	67694252	5	9	9	0	9	13	7	7	13	29	11	15	12	41	33	5	0.340914	0.531872	NA	0.99996	-0.800935	-0.537632	-0.32189	-0.0585868	not sig	not sig	not sig	not sig
peak_174036	chr7	67700958	67701158	8	40	9	2	13	35	27	13	20	40	11	7	8	39	24	22	0.993574	0.842364	NA	0.99996	-0.00633865	0.146339	-0.0430376	0.10964	not sig	not sig	not sig	not sig
peak_174037	chr7	67708389	67708589	1	4	2	2	4	0	6	4	9	23	18	4	10	27	10	7	0.0934092	0.114101	NA	0.99996	-1.91798	-1.81911	-0.0604946	0.0383773	not sig	not sig	not sig	not sig
peak_174038	chr7	67713942	67714142	13	6	5	10	8	23	30	35	37	40	18	14	34	62	42	43	0.587831	0.807638	NA	0.99996	-0.396214	-0.191585	-0.23581	-0.031181	not sig	not sig	not sig	not sig
peak_174039	chr7	67714240	67714440	10	21	10	7	12	40	16	38	67	87	43	37	41	104	110	81	0.015619	0.0770037	0.989104	0.99996	-1.14004	-0.837104	-0.0794671	0.22347	DOWN	not sig	not sig	not sig
peak_174040	chr7	67716313	67716513	11	24	23	1	28	27	33	21	11	20	10	7	5	16	20	19	0.210261	0.0569062	NA	0.99996	0.83019	1.21058	-0.402673	-0.0222831	not sig	not sig	not sig	not sig
peak_174041	chr7	67716518	67716718	12	64	19	7	24	49	68	6	9	19	17	5	5	31	9	6	0.0212034	0.00861312	NA	0.99996	1.43816	1.6943	-0.208576	0.0475646	UP	UP	not sig	not sig
peak_174042	chr7	67717011	67717211	6	22	11	2	13	23	25	7	32	71	41	18	33	90	60	51	0.0110608	0.00363116	NA	0.99996	-1.41604	-1.52766	-0.290306	-0.401927	DOWN	DOWN	not sig	not sig
peak_174043	chr7	67725116	67725316	12	62	6	9	4	27	39	0	14	18	4	4	6	23	9	10	0.0561946	0.788846	NA	0.99996	1.59643	0.28414	1.38991	0.0776201	not sig	not sig	not sig	not sig
peak_174044	chr7	67730752	67730952	13	49	5	7	6	24	80	10	9	11	1	4	4	21	17	11	0.00849473	0.339391	NA	0.99996	1.91842	0.720496	0.75151	-0.446417	UP	not sig	not sig	not sig
peak_174045	chr7	67738736	67738936	12	8	31	5	41	62	37	11	1	6	4	7	6	8	7	3	2.43013e-05	6.16136e-09	NA	0.99996	2.77277	3.73332	-1.2959	-0.335344	UP	UP	not sig	not sig
peak_174046	chr7	67741764	67741964	19	46	22	4	19	30	45	29	22	25	15	8	9	23	10	11	0.191871	0.0243739	NA	0.99996	0.734206	1.24789	0.173688	0.687369	not sig	UP	not sig	not sig
peak_174047	chr7	67744348	67744548	2	5	5	1	1	6	16	2	13	28	12	16	5	12	13	23	0.0672782	0.330488	NA	0.99996	-1.71232	-1.02902	0.296901	0.980198	not sig	not sig	not sig	not sig
peak_174048	chr7	67749586	67749786	1	24	8	1	4	6	11	4	6	13	7	6	12	27	16	12	0.953489	0.0908955	NA	0.99996	0.0672854	-1.54923	0.723534	-0.892978	not sig	not sig	not sig	not sig
peak_174049	chr7	67759182	67759382	29	123	53	10	51	121	148	69	34	119	25	33	39	109	136	87	0.0738729	0.453713	0.978689	0.99996	0.660729	0.299727	-0.112857	-0.473859	not sig	not sig	not sig	not sig
peak_174050	chr7	67760700	67760900	5	9	2	2	7	12	24	2	52	77	50	14	19	52	51	44	0.000198956	0.00835775	NA	0.99996	-2.90957	-1.98853	-0.52571	0.395323	DOWN	DOWN	not sig	not sig
peak_174051	chr7	67776984	67777184	1	5	1	0	5	4	11	9	17	26	21	8	10	26	32	8	0.000398097	0.0428799	NA	0.99996	-3.55045	-1.86299	-1.55032	0.137145	DOWN	DOWN	not sig	not sig
peak_174052	chr7	67788818	67789018	17	42	19	6	36	26	16	8	20	58	23	14	30	56	41	27	0.355083	0.733909	NA	0.99996	0.528116	-0.21705	0.481232	-0.263933	not sig	not sig	not sig	not sig
peak_174053	chr7	67801144	67801344	17	31	12	3	20	29	10	28	3	5	6	6	3	14	7	8	0.00120958	0.00399444	NA	0.99996	2.37506	2.13858	0.350884	0.114405	UP	UP	not sig	not sig
peak_174054	chr7	67803100	67803300	3	3	9	1	1	5	10	14	7	16	13	8	4	23	14	12	0.365766	0.510313	NA	0.99996	-0.898454	-0.696743	0.00361048	0.205321	not sig	not sig	not sig	not sig
peak_174055	chr7	67803388	67803588	5	27	7	0	4	26	24	22	13	44	14	5	19	53	37	24	0.152965	0.0622981	NA	0.99996	-1.10202	-1.25092	-0.657997	-0.806898	not sig	not sig	not sig	not sig
peak_174056	chr7	67803652	67803852	11	46	23	5	23	91	64	28	32	60	19	22	22	92	59	48	0.816583	0.396207	NA	0.99996	0.132753	0.415449	-0.55319	-0.270494	not sig	not sig	not sig	not sig
peak_174057	chr7	67803978	67804178	3	38	16	3	21	35	29	17	12	33	12	13	9	45	27	6	0.716808	0.149409	NA	0.99996	0.269147	0.920757	-0.596772	0.0548375	not sig	not sig	not sig	not sig
peak_174058	chr7	67824338	67824538	1	15	4	0	7	2	10	1	12	27	21	8	23	38	30	2	0.0125011	0.00247745	NA	0.99996	-2.33686	-2.84937	-0.190109	-0.702618	DOWN	DOWN	not sig	not sig
peak_174059	chr7	67849189	67849389	32	160	46	15	52	96	120	68	45	110	48	34	55	133	98	81	0.146063	0.919017	0.942007	0.99996	0.522763	0.0452137	0.194575	-0.282974	not sig	not sig	not sig	not sig
peak_174060	chr7	67849520	67849720	9	23	10	3	8	20	31	17	1	26	4	3	6	32	22	15	0.0845243	0.846882	NA	0.99996	1.30803	0.166792	0.166296	-0.974938	not sig	not sig	not sig	not sig
peak_174061	chr7	67882668	67882868	12	37	23	0	12	27	25	4	7	16	3	5	4	17	10	6	0.0475306	0.256076	NA	0.99996	1.51804	0.927964	0.345413	-0.244661	UP	not sig	not sig	not sig
peak_174062	chr7	67884474	67884674	20	58	7	10	2	32	40	14	8	6	4	3	3	9	5	1	0.000988751	0.00447668	NA	0.99996	2.54755	2.41085	1.09772	0.961019	UP	UP	not sig	not sig
peak_174063	chr7	67887384	67887584	22	72	4	11	9	27	72	12	7	4	0	4	2	9	13	11	5.60513e-06	0.0187492	NA	0.99996	3.35819	1.66762	1.35025	-0.340324	UP	UP	not sig	not sig
peak_174065	chr7	67911006	67911206	7	56	3	9	2	31	42	7	9	12	5	4	3	16	15	8	0.0661876	0.274555	NA	0.99996	1.45693	0.944556	0.906934	0.394558	not sig	not sig	not sig	not sig
peak_174066	chr7	67924063	67924263	1	8	9	0	12	21	3	8	2	11	2	2	3	8	7	2	0.395601	0.0734128	NA	0.99996	1.03234	1.91848	-1.21639	-0.330246	not sig	not sig	not sig	not sig
peak_174067	chr7	67950973	67951173	29	221	37	11	59	216	226	75	55	266	55	60	49	293	237	118	0.477261	0.647484	0.800516	0.99996	-0.255091	-0.16531	-0.42982	-0.340039	not sig	not sig	not sig	not sig
peak_174068	chr7	67951839	67952039	83	360	95	32	131	150	414	162	175	434	104	104	117	292	401	280	0.604851	0.125622	0.861959	0.99996	-0.175322	-0.487401	0.321576	0.0094976	not sig	not sig	not sig	not sig
peak_174069	chr7	67952526	67952726	8	38	13	1	12	30	25	10	14	68	9	10	13	63	66	25	0.866022	0.14033	NA	0.99996	-0.127911	-0.882632	0.142019	-0.612702	not sig	not sig	not sig	not sig
peak_174070	chr7	67961982	67962182	8	42	19	11	20	55	49	34	30	76	39	14	26	87	55	51	0.890407	0.845845	NA	0.99996	-0.0789336	0.107303	-0.288538	-0.102302	not sig	not sig	not sig	not sig
peak_174071	chr7	67965572	67965772	2	12	1	1	0	9	5	13	3	17	8	4	6	28	4	10	0.497442	0.469719	NA	0.99996	-0.877467	-0.86429	0.092777	0.105953	not sig	not sig	not sig	not sig
peak_174072	chr7	67976839	67977039	1	11	6	2	6	13	19	4	7	18	9	1	6	25	16	3	0.773882	0.983132	NA	0.99996	-0.314863	-0.023686	-0.896461	-0.605283	not sig	not sig	not sig	not sig
peak_174073	chr7	67985976	67986176	2	13	3	1	4	14	8	15	4	29	7	2	1	11	11	6	0.647027	0.476948	NA	0.99996	-0.529031	0.743983	-0.450877	0.822136	not sig	not sig	not sig	not sig
peak_174074	chr7	67989469	67989669	16	6	5	4	11	15	27	9	11	45	15	18	9	51	24	28	0.613757	0.671853	NA	0.99996	-0.434491	-0.380164	0.16872	0.223048	not sig	not sig	not sig	not sig
peak_174075	chr7	67995462	67995662	21	62	33	5	37	73	41	56	7	29	9	2	10	23	15	19	1.80993e-05	2.60713e-05	NA	0.99996	2.14086	1.98993	-0.217973	-0.36891	UP	UP	not sig	not sig
peak_174076	chr7	67995766	67995966	3	27	13	4	11	47	42	24	3	18	11	9	7	19	23	12	0.152382	0.012279	NA	0.99996	0.929351	1.50184	-0.820969	-0.248475	not sig	UP	not sig	not sig
peak_174077	chr7	68012206	68012406	1	10	1	2	1	11	1	3	9	14	4	6	3	16	12	3	0.84708	0.901356	NA	0.99996	-0.252803	-0.166719	0.767304	0.853388	not sig	not sig	not sig	not sig
peak_174078	chr7	68012346	68012546	4	9	6	2	1	8	4	5	12	16	7	3	3	12	6	4	0.917302	0.88625	NA	0.99996	0.120886	0.174588	0.993393	1.0471	not sig	not sig	not sig	not sig
peak_174079	chr7	68020690	68020890	3	18	6	1	19	24	36	16	4	11	6	0	5	11	11	13	0.587831	0.233693	NA	0.99996	0.574968	1.03425	-1.50974	-1.05046	not sig	not sig	not sig	not sig
peak_174080	chr7	68026064	68026264	4	20	15	2	18	22	22	11	5	14	4	1	3	31	14	7	0.0819343	0.205942	NA	0.99996	1.4339	0.994253	-0.694295	-1.13394	not sig	not sig	not sig	not sig
peak_174081	chr7	68026238	68026438	20	10	23	6	25	41	27	58	5	23	9	7	10	14	11	8	0.0118516	5.56118e-05	NA	0.99996	1.58748	2.5518	-0.486863	0.477458	UP	UP	not sig	not sig
peak_174082	chr7	68030902	68031102	28	34	19	15	26	52	54	58	29	36	10	27	20	50	40	26	0.015671	0.0070344	NA	0.99996	1.07708	1.20844	0.190501	0.321855	UP	UP	not sig	not sig
peak_174083	chr7	68039274	68039474	2	26	34	3	34	38	20	10	10	18	7	6	12	17	15	13	0.0315143	0.0229121	NA	0.99996	1.49881	1.59309	-0.560354	-0.466073	UP	UP	not sig	not sig
peak_174084	chr7	68048662	68048862	5	24	3	1	13	16	11	16	13	36	11	7	20	41	20	9	0.27381	0.460614	NA	0.99996	-0.933322	-0.583681	-0.530444	-0.180804	not sig	not sig	not sig	not sig
peak_174085	chr7	68049153	68049353	5	29	31	4	11	44	8	25	9	22	5	9	10	21	22	11	0.00827447	0.0499897	NA	0.99996	1.70419	1.32641	0.285432	-0.0923502	UP	UP	not sig	not sig
peak_174087	chr7	68049480	68049680	3	16	8	4	5	18	6	17	4	12	5	6	1	6	4	0	0.144114	0.00128976	NA	0.99996	1.26531	3.03729	0.258909	2.03088	not sig	UP	not sig	not sig
peak_174088	chr7	68050838	68051038	12	25	8	3	10	16	17	52	14	37	10	7	8	24	19	12	0.93989	0.501455	NA	0.99996	0.0657262	0.50014	0.25889	0.693304	not sig	not sig	not sig	not sig
peak_174089	chr7	68054586	68054786	12	25	3	4	5	11	41	22	4	14	6	4	5	11	8	8	0.302942	0.385748	NA	0.99996	0.861912	0.739789	0.526358	0.404234	not sig	not sig	not sig	not sig
peak_174090	chr7	68055142	68055342	5	18	4	4	8	11	18	11	4	19	22	7	5	23	15	13	0.991759	0.887544	NA	0.99996	-0.0101312	0.140282	0.0494647	0.199878	not sig	not sig	not sig	not sig
peak_174091	chr7	68064998	68065198	66	63	46	19	50	72	69	68	58	88	44	24	41	89	56	47	0.0219767	0.0653903	0.84745	0.99996	0.827229	0.701889	0.411684	0.286344	not sig	not sig	not sig	not sig
peak_174092	chr7	68070702	68070902	13	38	46	9	46	68	51	27	35	60	40	21	28	61	49	32	0.355316	0.0182588	0.818849	0.99996	0.392978	0.924465	-0.504738	0.0267495	not sig	not sig	not sig	not sig
peak_174093	chr7	68079298	68079498	1	5	2	5	8	14	13	15	21	50	18	9	19	56	40	31	0.0313784	0.390281	NA	0.99996	-1.60185	-0.611965	-1.01786	-0.0279725	DOWN	not sig	not sig	not sig
peak_174094	chr7	68080541	68080741	10	25	21	2	16	19	12	12	6	8	5	5	6	11	9	6	0.00390514	0.042194	NA	0.99996	1.97332	1.43441	0.383869	-0.155041	UP	UP	not sig	not sig
peak_174095	chr7	68085426	68085626	20	19	19	3	18	27	43	24	45	79	49	30	44	67	84	72	0.0192797	0.0252122	NA	0.99996	-1.06833	-1.02341	-0.0850547	-0.0401337	DOWN	DOWN	not sig	not sig
peak_174096	chr7	68086131	68086331	3	32	7	1	5	30	47	3	8	24	6	4	5	16	17	16	0.986844	0.929095	NA	0.99996	0.0196355	0.0996276	-0.385803	-0.30581	not sig	not sig	not sig	not sig
peak_174097	chr7	68088926	68089126	33	36	49	3	45	58	25	20	21	42	16	9	19	53	23	14	0.00472093	0.0250522	NA	0.99996	1.34135	1.07859	-0.00919843	-0.271955	UP	UP	not sig	not sig
peak_174098	chr7	68095585	68095785	6	10	6	0	4	8	20	13	21	28	26	10	18	24	30	39	0.0109368	0.0159581	NA	0.99996	-1.92022	-1.81049	-0.171658	-0.0619243	DOWN	DOWN	not sig	not sig
peak_174099	chr7	68098260	68098460	4	11	3	2	8	9	3	9	9	28	16	4	22	52	28	2	0.506187	0.259002	NA	0.99996	-0.715104	-1.09694	-0.326867	-0.708698	not sig	not sig	not sig	not sig
peak_174100	chr7	68102517	68102717	6	28	11	10	9	35	56	17	40	70	28	24	37	67	56	57	0.254755	0.314472	NA	0.99996	-0.661751	-0.603577	-0.0598029	-0.00162962	not sig	not sig	not sig	not sig
peak_174101	chr7	68107906	68108106	62	21	29	46	37	84	37	106	10	11	5	7	6	3	9	14	1.9157e-15	2.30621e-18	0.827783	0.99996	3.8651	4.57804	0.583588	1.29653	UP	UP	not sig	not sig
peak_174102	chr7	68113344	68113544	10	10	9	2	8	4	12	8	32	46	22	13	20	48	30	30	0.0541438	0.0050816	NA	0.99996	-1.28529	-1.89631	0.744994	0.133976	not sig	DOWN	not sig	not sig
peak_174103	chr7	68127796	68127996	19	58	39	13	38	75	57	57	58	114	56	40	42	135	92	91	0.80471	0.90847	0.986939	0.99996	-0.102594	0.0489589	-0.0729674	0.0785859	not sig	not sig	not sig	not sig
peak_174104	chr7	68129146	68129346	95	306	162	55	146	266	314	270	295	596	240	193	235	603	547	414	0.122175	0.0464673	0.928564	0.99996	-0.328105	-0.429558	0.136378	0.0349245	not sig	not sig	not sig	not sig
peak_174105	chr7	68129620	68129820	20	53	19	4	23	46	64	32	18	82	30	19	21	47	80	40	0.819493	0.820147	NA	0.99996	-0.134066	-0.132517	-0.0607887	-0.0592392	not sig	not sig	not sig	not sig
peak_174106	chr7	68129984	68130184	23	79	51	15	49	92	96	88	59	176	54	46	52	160	163	104	0.773811	0.95105	0.948698	0.99996	-0.110349	-0.0250306	-0.166955	-0.0816371	not sig	not sig	not sig	not sig
peak_174107	chr7	68144946	68145146	3	5	7	5	2	17	10	12	21	26	13	6	14	9	18	11	0.709394	0.475948	NA	0.99996	-0.345397	0.643147	-0.191607	0.796937	not sig	not sig	not sig	not sig
peak_174108	chr7	68153392	68153592	18	32	26	4	22	30	30	10	20	35	19	6	14	26	19	18	0.192636	0.337856	NA	0.99996	0.729123	0.563697	0.228934	0.0635078	not sig	not sig	not sig	not sig
peak_174109	chr7	68154636	68154836	5	7	6	3	9	16	25	14	11	46	22	9	9	41	22	11	0.105955	0.952322	NA	0.99996	-1.18208	0.051948	-0.94932	0.284705	not sig	not sig	not sig	not sig
peak_174110	chr7	68155142	68155342	10	33	10	7	9	18	32	35	25	33	15	15	16	23	49	43	0.884233	0.659592	NA	0.99996	0.0953905	-0.27456	0.682028	0.312078	not sig	not sig	not sig	not sig
peak_174111	chr7	68166400	68166600	0	5	5	3	7	8	8	13	21	36	15	11	9	17	22	15	0.05921	0.925608	NA	0.99996	-1.4993	0.0902273	-0.610497	0.979034	not sig	not sig	not sig	not sig
peak_174112	chr7	68172894	68173094	17	47	19	2	26	38	40	28	13	13	12	4	3	26	22	17	0.0491785	0.086418	NA	0.99996	1.24682	1.0743	-0.194895	-0.36741	UP	not sig	not sig	not sig
peak_174113	chr7	68179770	68179970	11	43	29	8	24	38	11	59	22	32	20	13	24	31	18	24	0.0412993	0.042579	NA	0.99996	1.11224	1.14669	0.396172	0.430624	UP	UP	not sig	not sig
peak_174114	chr7	68215921	68216121	8	6	8	4	12	16	8	54	1	2	1	1	2	10	13	3	0.00107751	0.0120872	NA	0.99996	3.60203	2.3112	-0.36703	-1.65786	UP	UP	not sig	not sig
peak_174115	chr7	68221822	68222022	26	61	53	6	28	56	56	7	27	59	26	17	28	66	48	16	0.0494155	0.720211	NA	0.99996	0.842615	0.186491	0.310665	-0.345459	not sig	not sig	not sig	not sig
peak_174116	chr7	68233738	68233938	10	22	12	2	10	17	13	17	24	41	15	16	20	48	26	27	0.631891	0.319307	NA	0.99996	-0.320955	-0.612562	0.457397	0.165791	not sig	not sig	not sig	not sig
peak_174117	chr7	68256052	68256252	8	22	18	3	17	30	28	14	13	14	8	4	7	35	16	4	0.142869	0.101359	NA	0.99996	1.0107	1.08562	-0.517789	-0.442867	not sig	not sig	not sig	not sig
peak_174118	chr7	68264188	68264388	2	38	16	3	9	26	18	8	16	38	13	11	17	42	35	34	0.804128	0.343843	NA	0.99996	0.192022	-0.649657	0.412243	-0.429436	not sig	not sig	not sig	not sig
peak_174119	chr7	68264652	68264852	30	95	54	4	73	60	49	15	69	160	76	25	62	145	81	53	0.442947	0.190018	0.99931	0.99996	-0.362115	-0.586524	0.00275213	-0.221656	not sig	not sig	not sig	not sig
peak_174120	chr7	68280340	68280540	1	7	4	2	7	7	1	3	8	36	17	5	15	42	16	14	0.407544	0.177697	NA	0.99996	-0.802478	-1.17299	0.0792953	-0.291219	not sig	not sig	not sig	not sig
peak_174121	chr7	68281376	68281576	2	8	3	4	5	4	4	3	20	69	41	19	27	89	44	38	0.00767434	0.000247327	NA	0.99996	-1.91016	-2.65972	0.65406	-0.0955096	DOWN	DOWN	not sig	not sig
peak_174122	chr7	68282642	68282842	1	11	17	0	17	19	11	10	1	7	1	3	1	5	8	4	0.0995856	0.0159128	NA	0.99996	1.82236	2.55619	-1.16781	-0.433981	not sig	UP	not sig	not sig
peak_174123	chr7	68297715	68297915	1	0	2	1	1	2	5	2	14	28	17	5	4	35	13	20	0.0118955	0.057759	NA	0.99996	-3.07985	-2.26465	-0.587177	0.228026	DOWN	not sig	not sig	not sig
peak_174124	chr7	68302476	68302676	0	19	5	0	3	18	6	10	7	20	4	5	1	15	23	14	0.724133	0.939728	NA	0.99996	-0.433467	-0.0968345	-0.146226	0.190406	not sig	not sig	not sig	not sig
peak_174125	chr7	68302688	68302888	29	73	26	9	28	84	43	25	35	85	32	15	23	83	73	38	0.180173	0.64941	0.93123	0.99996	0.577639	0.218576	0.259362	-0.0997011	not sig	not sig	not sig	not sig
peak_174126	chr7	68302913	68303113	0	12	7	1	14	18	9	6	5	33	3	4	5	13	16	6	0.994009	0.301506	NA	0.99996	-0.00914885	1.01793	-0.987918	0.0391587	not sig	not sig	not sig	not sig
peak_174127	chr7	68303125	68303325	4	27	15	5	11	32	19	12	2	27	3	3	4	20	31	7	0.0124945	0.132856	NA	0.99996	1.80174	1.10001	-0.00168803	-0.703427	UP	not sig	not sig	not sig
peak_174128	chr7	68317957	68318157	11	16	17	1	11	28	20	2	8	8	1	0	3	7	5	4	0.0214615	0.0639269	NA	0.99996	2.20759	1.78629	-0.0630708	-0.484375	UP	not sig	not sig	not sig
peak_174129	chr7	68318622	68318822	4	6	9	0	13	26	31	4	9	15	3	6	4	5	10	9	0.982164	0.0622346	NA	0.99996	0.0275338	1.73973	-1.29064	0.421553	not sig	not sig	not sig	not sig
peak_174130	chr7	68330004	68330204	5	16	18	2	35	28	11	7	6	15	7	1	8	7	17	7	0.062089	0.0446031	NA	0.99996	1.52238	1.59841	-0.773146	-0.697117	not sig	UP	not sig	not sig
peak_174131	chr7	68338772	68338972	1	0	0	0	1	2	4	7	6	34	18	3	9	32	9	1	0.00156838	0.152398	NA	0.99996	-4.71142	-1.98592	-2.50224	0.223258	DOWN	not sig	not sig	not sig
peak_174132	chr7	68357554	68357754	5	24	22	1	14	42	12	19	22	39	13	11	19	41	24	17	0.871782	0.509111	NA	0.99996	0.122637	0.43545	-0.324809	-0.0119948	not sig	not sig	not sig	not sig
peak_174133	chr7	68358338	68358538	3	19	15	0	23	31	20	11	0	2	3	1	7	10	13	3	0.0095589	0.115691	NA	0.99996	2.78542	1.4038	-1.72275	-3.10437	UP	not sig	not sig	not sig
peak_174134	chr7	68369752	68369952	20	38	21	2	12	45	30	21	31	69	12	15	17	53	24	23	0.844022	0.70703	NA	0.99996	0.130407	0.235261	0.323322	0.428176	not sig	not sig	not sig	not sig
peak_174135	chr7	68374108	68374308	23	28	12	9	11	54	34	50	25	61	18	15	23	87	50	43	0.488443	0.834639	NA	0.99996	0.398666	0.13185	0.162924	-0.103892	not sig	not sig	not sig	not sig
peak_174136	chr7	68374362	68374562	35	38	30	7	29	68	45	52	28	59	19	17	17	73	56	32	0.0791521	0.128838	NA	0.99996	0.813779	0.716096	0.0528431	-0.04484	not sig	not sig	not sig	not sig
peak_174137	chr7	68400680	68400880	1	9	2	1	1	2	0	0	23	31	18	4	11	35	17	12	0.145188	0.00165622	NA	0.99996	-1.66958	-4.04072	2.54118	0.170038	not sig	DOWN	not sig	not sig
peak_174138	chr7	68440884	68441084	30	15	17	12	20	82	21	167	10	6	12	11	8	16	13	14	0.000597567	1.41196e-06	NA	0.99996	2.25765	3.28844	-0.395581	0.635212	UP	UP	not sig	not sig
peak_174139	chr7	68441932	68442132	7	10	28	16	18	40	8	54	3	5	2	2	2	6	12	9	1.48327e-08	7.76397e-09	NA	0.99996	3.8972	3.65624	-0.0214288	-0.262387	UP	UP	not sig	not sig
peak_174140	chr7	68478146	68478346	13	18	17	11	25	32	25	31	13	14	7	12	13	17	15	8	0.00191587	9.10235e-05	NA	0.99996	1.6554	2.09648	-0.0680901	0.372995	UP	UP	not sig	not sig
peak_174141	chr7	68480812	68481012	9	20	6	2	21	21	12	22	13	34	17	13	14	43	23	26	0.683115	0.873783	NA	0.99996	-0.312755	0.123246	-0.317356	0.118645	not sig	not sig	not sig	not sig
peak_174142	chr7	68550556	68550756	6	14	19	0	16	19	0	11	6	9	1	1	3	16	10	12	0.0175474	0.425259	NA	0.99996	2.42602	0.858471	0.412638	-1.15491	UP	not sig	not sig	not sig
peak_174143	chr7	68567684	68567884	58	17	29	35	38	95	37	262	8	5	6	6	8	8	9	10	2.63991e-11	2.45539e-14	0.993379	0.99996	3.95749	4.64668	-0.0579268	0.631266	UP	UP	not sig	not sig
peak_174144	chr7	68579731	68579931	19	52	29	7	32	52	53	31	42	79	26	27	35	114	78	38	0.902597	0.736188	0.995753	0.99996	0.0621361	-0.156355	-0.0249477	-0.243439	not sig	not sig	not sig	not sig
peak_174145	chr7	68607318	68607518	11	21	15	6	20	9	30	7	58	103	48	30	42	94	77	51	0.00537679	0.000646309	NA	0.99996	-1.40076	-1.76118	0.425909	0.0654911	DOWN	DOWN	not sig	not sig
peak_174146	chr7	68609870	68610070	40	76	82	3	61	67	62	36	18	17	15	4	8	26	20	10	1.10355e-06	2.38093e-05	NA	0.99996	2.22554	1.95506	-0.153403	-0.423883	UP	UP	not sig	not sig
peak_174147	chr7	68611011	68611211	2	4	4	2	3	2	2	3	17	41	15	14	26	60	48	15	0.044077	0.000444135	NA	0.99996	-1.67115	-2.95641	0.830999	-0.454269	DOWN	DOWN	not sig	not sig
peak_174148	chr7	68717679	68717879	13	14	15	5	15	13	13	23	3	24	11	3	11	19	18	28	0.0563075	0.610745	NA	0.99996	1.31162	0.399817	0.469735	-0.442069	not sig	not sig	not sig	not sig
peak_174149	chr7	68719913	68720113	2	17	7	0	4	9	1	1	7	12	4	4	7	28	13	1	0.706402	0.337199	NA	0.99996	0.452608	-1.05725	0.852	-0.657859	not sig	not sig	not sig	not sig
peak_174150	chr7	68733193	68733393	3	2	3	1	2	4	4	6	44	30	27	5	20	48	29	23	0.00224299	0.00300001	NA	0.99996	-2.86283	-2.66213	-0.287269	-0.0865612	DOWN	DOWN	not sig	not sig
peak_174151	chr7	68749092	68749292	247	632	309	78	332	430	693	629	362	605	303	175	272	535	521	473	0.0654385	0.0957278	0.926834	0.99996	0.341141	0.32527	0.124117	0.108246	not sig	not sig	not sig	not sig
peak_174152	chr7	68823325	68823525	14	34	22	7	23	36	28	17	36	46	32	13	20	71	43	32	0.780675	0.947605	NA	0.99996	0.158566	-0.0400647	0.111166	-0.0874644	not sig	not sig	not sig	not sig
peak_174153	chr7	68829486	68829686	4	15	11	0	17	24	9	0	3	9	7	4	2	20	8	9	0.363186	0.422568	NA	0.99996	1.01059	0.891783	-0.633571	-0.752376	not sig	not sig	not sig	not sig
peak_174154	chr7	68829950	68830150	40	114	63	13	55	104	60	61	51	106	58	40	45	147	95	54	0.0757284	0.375911	0.925316	0.99996	0.600714	0.327321	0.228269	-0.0451231	not sig	not sig	not sig	not sig
peak_174155	chr7	68833637	68833837	16	11	9	8	14	6	15	8	98	188	93	42	54	156	104	70	4.77084e-05	6.75839e-06	0.787666	0.99996	-2.15899	-2.54411	0.840835	0.455711	DOWN	DOWN	not sig	not sig
peak_174156	chr7	68834510	68834710	9	41	24	9	22	29	17	29	12	47	10	16	14	50	48	19	0.0405604	0.382233	NA	0.99996	1.1044	0.523518	0.45268	-0.128205	UP	not sig	not sig	not sig
peak_174157	chr7	68858500	68858700	29	59	40	5	60	15	51	54	54	109	70	38	48	101	65	56	0.155821	0.255242	0.976877	0.99996	-0.731024	-0.618079	0.165245	0.278189	not sig	not sig	not sig	not sig
peak_174158	chr7	68905910	68906110	5	7	4	0	2	3	4	2	10	20	19	3	21	36	18	3	0.0604959	0.00165052	NA	0.99996	-1.80383	-3.12146	0.309435	-1.00819	not sig	DOWN	not sig	not sig
peak_174159	chr7	68908605	68908805	2	0	3	0	1	3	7	1	7	21	19	3	12	42	16	5	0.0116816	0.0145773	NA	0.99996	-2.89513	-2.75897	-1.19355	-1.05738	DOWN	DOWN	not sig	not sig
peak_174160	chr7	68914446	68914646	6	16	14	3	14	9	5	18	9	33	8	10	12	30	10	2	0.642331	0.427263	NA	0.99996	0.451248	0.758989	0.265221	0.572962	not sig	not sig	not sig	not sig
peak_174161	chr7	68977198	68977398	9	19	20	4	11	17	25	41	27	47	18	14	18	34	44	25	0.640247	0.844313	NA	0.99996	-0.302158	-0.138004	0.135115	0.299268	not sig	not sig	not sig	not sig
peak_174162	chr7	69005047	69005247	11	18	11	4	9	1	2	5	54	96	32	21	30	49	64	54	0.0382759	1.01474e-05	NA	0.99996	-1.22699	-2.99189	2.27635	0.511447	DOWN	DOWN	not sig	not sig
peak_174163	chr7	69007244	69007444	0	3	5	1	4	2	19	3	30	42	13	6	13	33	20	26	0.0048641	0.0279467	NA	0.99996	-2.99838	-2.29024	-0.667833	0.0403101	DOWN	DOWN	not sig	not sig
peak_174164	chr7	69016888	69017088	0	9	10	3	5	4	14	15	44	53	35	20	28	65	49	43	0.00182727	0.00314185	NA	0.99996	-2.18591	-2.10811	0.0408047	0.118602	DOWN	DOWN	not sig	not sig
peak_174165	chr7	69061322	69061522	32	12	8	3	8	12	7	8	24	26	22	23	21	33	30	40	0.97954	0.130669	NA	0.99996	0.0218668	-1.10858	1.51084	0.380396	not sig	not sig	not sig	not sig
peak_174166	chr7	69062376	69062576	8	44	24	4	36	44	26	13	12	14	1	8	8	13	13	4	0.00113383	0.00045573	NA	0.99996	2.13347	2.34005	-0.0549252	0.15165	UP	UP	not sig	not sig
peak_174167	chr7	69126700	69126900	5	24	13	1	6	4	11	0	3	11	3	1	3	8	13	5	0.156443	0.495349	NA	0.99996	1.47204	-0.800528	1.31788	-0.954688	not sig	not sig	not sig	not sig
peak_174168	chr7	69126882	69127082	3	28	7	7	5	6	14	17	5	9	4	4	10	9	4	6	0.045835	0.52252	NA	0.99996	1.77237	0.663082	1.23811	0.128825	UP	not sig	not sig	not sig
peak_174169	chr7	69133541	69133741	1	8	2	0	0	0	0	1	5	33	7	1	6	25	13	6	0.136338	0.000796455	NA	0.99996	-2.09498	-5.71596	3.15613	-0.464856	not sig	DOWN	not sig	not sig
peak_174170	chr7	69157978	69158178	7	0	3	11	5	11	0	22	2	2	0	0	2	1	0	0	0.0102809	0.00617983	NA	0.99996	5.07354	5.75559	0.876707	1.55875	UP	UP	not sig	not sig
peak_174171	chr7	69217976	69218176	5	17	7	2	4	7	9	10	23	40	15	7	15	44	18	17	0.184627	0.0376783	NA	0.99996	-1.01084	-1.51049	0.663318	0.16366	not sig	DOWN	not sig	not sig
peak_174172	chr7	69233368	69233568	70	136	183	9	141	147	75	65	66	114	57	35	53	91	103	58	0.00186659	0.0138489	0.989104	0.99996	1.18241	1.00409	0.0614928	-0.116822	UP	UP	not sig	not sig
peak_174173	chr7	69490902	69491102	39	46	38	9	39	64	40	79	25	62	30	24	31	98	46	46	0.0624834	0.177608	0.985868	0.99996	0.836364	0.632908	0.10574	-0.0977151	not sig	not sig	not sig	not sig
peak_174174	chr7	69492936	69493136	2	4	5	2	4	16	1	41	4	10	3	1	0	8	8	4	0.381965	0.0439948	NA	0.99996	1.0607	2.27254	-0.445533	0.766308	not sig	UP	not sig	not sig
peak_174175	chr7	69510480	69510680	2	23	3	2	6	18	3	24	4	19	4	6	2	9	11	6	0.564828	0.124727	NA	0.99996	0.597855	1.44759	0.225045	1.07478	not sig	not sig	not sig	not sig
peak_174176	chr7	69573948	69574148	7	8	1	6	6	1	22	2	69	127	51	45	44	82	69	77	2.50563e-05	1.1594e-05	NA	0.99996	-3.03407	-3.51001	1.05055	0.574617	DOWN	DOWN	not sig	not sig
peak_174177	chr7	69579862	69580062	9	0	15	13	11	22	0	50	4	6	2	3	1	2	2	1	0.00016682	1.52753e-07	NA	0.99996	3.31821	5.71367	0.357242	2.7527	UP	UP	not sig	not sig
peak_174178	chr7	69681448	69681648	10	34	26	5	28	19	33	11	2	4	7	2	1	7	5	0	8.9719e-05	3.77854e-05	NA	0.99996	2.89161	3.28308	-0.234307	0.157156	UP	UP	not sig	not sig
peak_174179	chr7	69770316	69770516	5	7	10	8	22	21	8	36	6	2	3	3	1	8	4	13	0.000356367	3.47847e-06	NA	0.99996	2.71865	3.38699	-0.341508	0.326835	UP	UP	not sig	not sig
peak_174180	chr7	69810935	69811135	15	16	13	7	15	34	9	39	8	25	9	7	13	14	18	17	0.0147004	0.0110862	NA	0.99996	1.4696	1.54319	0.260652	0.334247	UP	UP	not sig	not sig
peak_174181	chr7	69819779	69819979	2	3	2	1	1	1	2	2	22	36	11	19	7	28	48	29	0.00767208	0.00119972	NA	0.99996	-2.5489	-3.71435	1.71976	0.554313	DOWN	DOWN	not sig	not sig
peak_174182	chr7	69865951	69866151	6	1	12	7	7	18	5	42	5	1	0	3	3	4	0	3	0.00111917	1.83548e-05	NA	0.99996	3.36509	4.51251	-0.278313	0.869106	UP	UP	not sig	not sig
peak_174183	chr7	69890608	69890808	6	34	6	1	9	17	21	17	6	11	4	5	3	7	3	2	0.40982	0.0202299	NA	0.99996	0.760121	2.0127	-0.000593513	1.25198	not sig	UP	not sig	not sig
peak_174184	chr7	69890804	69891004	5	31	13	3	11	19	12	6	5	3	4	1	0	5	8	3	0.00449429	0.0228209	NA	0.99996	2.52417	2.12917	0.440225	0.0452217	UP	UP	not sig	not sig
peak_174185	chr7	69891684	69891884	12	29	20	10	33	53	22	78	4	5	2	3	2	3	8	14	7.6396e-09	1.54462e-11	NA	0.99996	3.67277	3.96361	-0.0470938	0.243751	UP	UP	not sig	not sig
peak_174186	chr7	69950344	69950544	0	5	2	0	3	4	6	4	5	19	13	12	8	9	14	8	0.0395796	0.370927	NA	0.99996	-2.41034	-1.07105	-0.768045	0.571241	DOWN	not sig	not sig	not sig
peak_174187	chr7	69976448	69976648	35	9	29	15	33	50	10	137	5	2	3	1	7	3	1	3	8.3399e-10	4.52809e-12	NA	0.99996	4.69812	5.33143	-0.0288601	0.604448	UP	UP	not sig	not sig
peak_174188	chr7	70104522	70104722	1	1	2	3	2	12	2	18	8	35	15	14	13	20	29	23	0.0807136	0.965765	NA	0.99996	-1.67542	-0.0492391	-1.10227	0.52391	not sig	not sig	not sig	not sig
peak_174189	chr7	70188753	70188953	12	2	20	16	14	49	10	96	2	3	3	1	4	1	1	2	1.9296e-06	9.42644e-11	NA	0.99996	4.13207	6.12102	-0.734689	1.25426	UP	UP	not sig	not sig
peak_174190	chr7	70267166	70267366	18	32	24	4	15	58	26	17	15	15	22	14	15	45	13	16	0.107472	0.106772	NA	0.99996	1.00223	1.03613	-0.052883	-0.0189801	not sig	not sig	not sig	not sig
peak_174191	chr7	70288090	70288290	11	0	10	8	6	29	9	48	2	1	1	3	2	6	8	6	0.000292081	0.000134328	NA	0.99996	3.69505	3.57426	-0.492525	-0.61332	UP	UP	not sig	not sig
peak_174192	chr7	70325411	70325611	13	4	1	6	6	18	22	62	7	0	2	6	4	10	16	9	0.0587869	0.0250817	NA	0.99996	1.84732	2.04901	-0.400371	-0.198677	not sig	UP	not sig	not sig
peak_174193	chr7	70331760	70331960	6	7	7	7	12	47	22	63	15	17	6	4	8	48	24	15	0.304804	0.0237847	NA	0.99996	0.816454	1.60531	-1.10318	-0.314323	not sig	UP	not sig	not sig
peak_174194	chr7	70334995	70335195	33	19	27	2	22	62	11	66	24	54	12	23	13	81	41	31	0.337244	0.350916	NA	0.99996	0.695288	0.708419	0.224281	0.237411	not sig	not sig	not sig	not sig
peak_174195	chr7	70337707	70337907	3	5	5	3	9	39	7	20	5	8	3	6	3	18	11	7	0.192299	0.00209943	NA	0.99996	1.12559	2.30288	-1.14158	0.0357044	not sig	UP	not sig	not sig
peak_174196	chr7	70344406	70344606	16	1	15	8	22	47	10	96	7	3	5	4	1	4	9	2	0.00192598	5.16109e-08	NA	0.99996	2.581	4.76478	-1.13748	1.0463	UP	UP	not sig	not sig
peak_174197	chr7	70345996	70346196	5	30	10	16	10	67	33	51	7	26	4	13	11	47	17	25	0.00213611	0.00127986	NA	0.99996	1.74495	1.74988	-0.136026	-0.131091	UP	UP	not sig	not sig
peak_174198	chr7	70346293	70346493	39	62	26	27	34	137	58	114	24	71	24	25	14	99	49	33	0.00116705	0.000101434	0.98787	0.99996	1.43209	1.77205	0.0803405	0.420302	UP	UP	not sig	not sig
peak_174199	chr7	70350818	70351018	6	21	2	10	5	32	15	19	15	34	8	7	13	41	24	33	0.402993	0.714163	NA	0.99996	0.585766	0.26821	0.402199	0.0846427	not sig	not sig	not sig	not sig
peak_174200	chr7	70361046	70361246	10	51	8	3	10	12	30	27	23	51	6	14	6	15	41	25	0.816126	0.655456	NA	0.99996	-0.173351	-0.326275	1.08696	0.934037	not sig	not sig	not sig	not sig
peak_174201	chr7	70361520	70361720	20	64	19	9	23	71	74	91	24	76	11	14	14	60	53	42	0.136926	0.0272847	0.991333	0.99996	0.657378	0.901024	-0.0513962	0.19225	not sig	not sig	not sig	not sig
peak_174202	chr7	70362036	70362236	9	60	4	9	16	23	62	47	12	51	5	8	18	22	48	38	0.354199	0.891545	NA	0.99996	0.606826	0.0993989	0.434201	-0.0732265	not sig	not sig	not sig	not sig
peak_174203	chr7	70393612	70393812	29	0	30	28	41	86	30	163	1	4	5	1	3	3	2	8	0.00016962	1.5789e-06	NA	0.99996	4.5562	6.21105	-1.13179	0.523058	UP	UP	not sig	not sig
peak_174204	chr7	70409950	70410150	9	5	12	12	10	50	16	96	1	2	1	1	2	4	3	6	7.74856e-07	3.91513e-11	NA	0.99996	4.57585	4.89202	-0.518763	-0.202596	UP	UP	not sig	not sig
peak_174205	chr7	70625124	70625324	8	5	5	2	7	23	14	6	9	6	3	0	4	13	8	2	0.218502	0.105579	NA	0.99996	1.27711	1.55185	-0.730071	-0.455331	not sig	not sig	not sig	not sig
peak_174206	chr7	70625425	70625625	5	16	15	2	9	37	26	18	5	9	4	5	4	16	17	8	0.0337749	0.015875	NA	0.99996	1.52377	1.62634	-0.629444	-0.526877	UP	UP	not sig	not sig
peak_174207	chr7	70633648	70633848	3	8	4	5	6	4	4	9	28	70	30	22	33	65	56	34	0.0129314	0.00180479	NA	0.99996	-1.66326	-2.13179	0.64749	0.178961	DOWN	DOWN	not sig	not sig
peak_174208	chr7	70634016	70634216	0	8	3	0	2	1	0	1	5	15	8	2	4	22	23	9	0.346219	0.0115707	NA	0.99996	-1.29608	-3.57092	1.33094	-0.943895	not sig	DOWN	not sig	not sig
peak_174209	chr7	70644106	70644306	2	8	0	3	0	26	18	4	4	6	1	1	2	13	5	4	0.472974	0.244495	NA	0.99996	1.0029	1.39893	-0.512055	-0.116027	not sig	not sig	not sig	not sig
peak_174210	chr7	70660292	70660492	1	6	2	3	1	3	2	0	19	34	13	12	18	20	17	24	0.178344	0.00975156	NA	0.99996	-1.25973	-2.69537	1.91542	0.479776	not sig	DOWN	not sig	not sig
peak_174211	chr7	70712262	70712462	5	10	6	2	4	1	7	5	24	56	37	18	32	80	51	15	0.00399118	3.01645e-05	NA	0.99996	-2.16854	-3.3598	0.930805	-0.260458	DOWN	DOWN	not sig	not sig
peak_174212	chr7	70718259	70718459	17	14	17	1	13	38	35	27	14	22	10	7	10	13	20	11	0.435333	0.0379637	NA	0.99996	0.557602	1.34532	-0.54283	0.244887	not sig	UP	not sig	not sig
peak_174213	chr7	70734156	70734356	19	4	9	5	17	6	28	41	10	0	9	3	8	3	10	4	0.034492	0.0112338	NA	0.99996	1.65701	2.09085	-0.251266	0.182569	UP	UP	not sig	not sig
peak_174214	chr7	70744091	70744291	9	0	5	3	7	8	0	33	2	2	0	1	1	3	1	1	0.00388671	0.0017242	NA	0.99996	3.85245	4.11639	0.667905	0.931845	UP	UP	not sig	not sig
peak_174215	chr7	70744394	70744594	6	2	4	3	5	12	1	40	2	3	2	0	1	1	2	4	0.0103661	0.000453884	NA	0.99996	2.84948	4.04154	0.196878	1.38894	UP	UP	not sig	not sig
peak_174216	chr7	70803222	70803422	8	21	15	5	20	35	15	76	6	2	2	0	5	1	7	3	0.000128445	1.7477e-05	NA	0.99996	3.43353	3.66364	-0.357292	-0.127182	UP	UP	not sig	not sig
peak_174217	chr7	70845675	70845875	0	10	6	0	6	3	3	0	3	4	0	2	1	1	3	5	0.404085	0.675434	NA	0.99996	1.48603	0.836339	0.868388	0.218702	not sig	not sig	not sig	not sig
peak_174219	chr7	71023384	71023584	4	18	6	1	6	35	10	18	5	5	4	2	6	13	7	5	0.153049	0.0821477	NA	0.99996	1.38003	1.51619	-0.690356	-0.554194	not sig	not sig	not sig	not sig
peak_174220	chr7	71023678	71023878	2	12	7	3	1	42	7	31	1	13	6	1	4	16	15	10	0.105152	0.148249	NA	0.99996	1.54522	1.31769	-0.606784	-0.834309	not sig	not sig	not sig	not sig
peak_174221	chr7	71062558	71062758	0	6	0	2	0	5	5	2	16	10	12	3	2	14	13	14	0.125232	0.358232	NA	0.99996	-2.06471	-1.33871	0.452648	1.17864	not sig	not sig	not sig	not sig
peak_174222	chr7	71120120	71120320	5	2	3	0	12	22	5	11	2	7	0	0	1	1	0	1	0.304553	0.00113038	NA	0.99996	1.54725	4.63944	-1.49535	1.59684	not sig	UP	not sig	not sig
peak_174223	chr7	71234080	71234280	10	0	2	8	16	22	6	56	1	2	1	1	1	1	5	4	0.000578507	2.19587e-07	NA	0.99996	3.65954	4.95464	-0.825704	0.469397	UP	UP	not sig	not sig
peak_174224	chr7	71264069	71264269	38	3	29	31	43	62	25	174	3	5	2	6	3	6	7	4	1.11705e-05	2.85557e-07	0.977604	0.99996	4.2506	5.23011	-0.321959	0.657549	UP	UP	not sig	not sig
peak_174225	chr7	71324726	71324926	1	4	2	3	5	12	7	41	0	2	0	3	0	0	2	2	0.0303128	1.41933e-05	NA	0.99996	2.68861	5.36317	-0.633947	2.04062	UP	UP	not sig	not sig
peak_174226	chr7	71324925	71325125	5	1	3	1	7	10	1	25	0	0	3	1	0	3	0	8	0.0349399	0.00737093	NA	0.99996	3.01966	3.74837	-0.472497	0.256216	UP	UP	not sig	not sig
peak_174227	chr7	71327176	71327376	2	0	3	4	0	1	7	1	26	29	15	15	19	18	32	21	0.0183685	0.0115871	NA	0.99996	-2.11157	-2.76944	1.07775	0.419877	DOWN	DOWN	not sig	not sig
peak_174228	chr7	71333577	71333777	19	30	45	11	23	71	22	75	36	58	33	25	29	57	43	51	0.102711	0.015404	0.99309	0.99996	0.693522	1.03012	0.0447091	0.381305	not sig	UP	not sig	not sig
peak_174229	chr7	71374124	71374324	14	22	13	9	18	15	30	22	8	26	19	13	12	42	22	11	0.241706	0.429925	NA	0.99996	0.761939	0.558597	0.22021	0.0168679	not sig	not sig	not sig	not sig
peak_174230	chr7	71412216	71412416	10	57	35	11	31	77	24	69	21	60	21	26	20	104	59	32	0.0748082	0.0662738	0.984976	0.99996	0.876919	0.922087	-0.128573	-0.0834048	not sig	not sig	not sig	not sig
peak_174231	chr7	71567522	71567722	14	7	12	19	19	34	20	91	6	4	6	0	5	4	5	4	1.91092e-05	3.52394e-08	NA	0.99996	3.24768	4.32621	-0.394372	0.684164	UP	UP	not sig	not sig
peak_174232	chr7	71682790	71682990	5	23	13	1	6	12	2	13	2	5	2	0	1	2	4	2	0.00672056	0.0569884	NA	0.99996	2.9093	2.11791	0.856438	0.0650515	UP	not sig	not sig	not sig
peak_174234	chr7	71702716	71702916	18	0	9	16	15	37	5	83	4	4	5	2	5	11	4	3	0.013217	0.00571832	NA	0.99996	3.33269	3.95309	-0.491802	0.128598	UP	UP	not sig	not sig
peak_174235	chr7	71705574	71705774	24	112	13	8	18	46	158	33	18	36	10	12	6	21	34	17	0.0511425	0.0239899	NA	0.99996	0.968568	1.12653	0.404742	0.562705	not sig	UP	not sig	not sig
peak_174236	chr7	71753346	71753546	18	0	15	12	22	17	8	76	2	0	2	0	1	2	3	7	7.98615e-07	4.10782e-09	NA	0.99996	5.08932	5.0982	-0.335448	-0.326571	UP	UP	not sig	not sig
peak_174237	chr7	71770448	71770648	1	3	5	0	2	5	1	0	5	29	8	1	9	31	15	2	0.364136	0.045994	NA	0.99996	-1.1718	-2.31848	0.0710941	-1.07559	not sig	DOWN	not sig	not sig
peak_174238	chr7	71794300	71794500	19	2	22	15	17	44	7	67	6	4	6	4	4	11	5	10	4.31046e-06	1.90348e-07	NA	0.99996	3.24565	3.76894	-0.135834	0.387454	UP	UP	not sig	not sig
peak_174239	chr7	71815708	71815908	4	13	17	6	11	44	18	36	3	8	1	4	6	4	6	5	0.000398097	4.45819e-06	NA	0.99996	2.68752	3.36843	-0.501215	0.1797	UP	UP	not sig	not sig
peak_174240	chr7	71816226	71816426	0	15	10	4	17	13	15	16	5	10	5	3	5	12	8	4	0.155976	0.0231036	NA	0.99996	1.26613	1.93899	-0.68541	-0.0125541	not sig	UP	not sig	not sig
peak_174241	chr7	71816362	71816562	0	6	4	2	2	13	12	11	3	7	0	1	1	11	2	2	0.346462	0.0761733	NA	0.99996	1.29541	2.16967	-0.709645	0.16462	not sig	not sig	not sig	not sig
peak_174242	chr7	71828095	71828295	9	2	3	3	21	21	4	55	3	0	2	3	4	1	4	3	0.00817209	3.38633e-06	NA	0.99996	2.70427	4.46439	-1.22187	0.538256	UP	UP	not sig	not sig
peak_174243	chr7	71867196	71867396	7	27	9	3	19	28	6	22	13	36	21	18	6	31	28	17	0.969105	0.281906	NA	0.99996	-0.0338254	0.784252	-0.0317773	0.7863	not sig	not sig	not sig	not sig
peak_174244	chr7	71910328	71910528	3	3	1	1	2	2	5	3	6	27	8	17	10	14	8	11	0.073941	0.183651	NA	0.99996	-1.98268	-1.55454	0.569843	0.997979	not sig	not sig	not sig	not sig
peak_174245	chr7	71943146	71943346	8	25	17	6	12	28	17	12	5	14	5	6	5	8	19	10	0.00133412	0.0165024	NA	0.99996	2.00343	1.55179	0.455648	0.00400355	UP	UP	not sig	not sig
peak_174246	chr7	71943521	71943721	14	19	14	2	3	9	21	5	4	14	2	3	5	13	18	4	0.0399755	0.808767	NA	0.99996	1.65507	-0.246635	1.30161	-0.600095	UP	not sig	not sig	not sig
peak_174247	chr7	71960698	71960898	3	10	0	2	7	8	19	3	12	24	4	3	6	28	23	8	0.28583	0.368745	NA	0.99996	-1.14297	-0.844481	-0.492159	-0.193666	not sig	not sig	not sig	not sig
peak_174248	chr7	72027048	72027248	1	7	5	3	5	4	11	4	7	22	11	18	9	12	21	17	0.33342	0.475157	NA	0.99996	-0.823817	-0.676292	0.353614	0.501139	not sig	not sig	not sig	not sig
peak_174249	chr7	72048148	72048348	6	8	4	2	3	7	9	10	27	36	27	20	10	36	44	26	0.0115224	0.024888	NA	0.99996	-1.74769	-1.6371	0.488243	0.59883	DOWN	DOWN	not sig	not sig
peak_174250	chr7	72075230	72075430	10	5	16	0	20	26	7	8	1	2	1	0	1	1	3	1	0.00194288	0.000412764	NA	0.99996	3.68599	3.83564	-1.04226	-0.892608	UP	UP	not sig	not sig
peak_174251	chr7	72075626	72075826	37	43	72	8	92	83	52	11	9	17	8	3	5	3	12	15	1.60214e-06	1.0157e-06	NA	0.99996	3.10761	3.35373	-0.165699	0.0804172	UP	UP	not sig	not sig
peak_174252	chr7	72110739	72110939	7	29	17	1	16	24	7	19	9	17	10	12	15	35	15	16	0.282585	0.617781	NA	0.99996	0.796029	0.399113	0.19986	-0.197055	not sig	not sig	not sig	not sig
peak_174253	chr7	72219102	72219302	12	5	5	3	17	22	15	57	2	3	1	0	2	0	0	1	0.0015516	8.08207e-07	NA	0.99996	3.27739	5.97882	-0.704428	1.997	UP	UP	not sig	not sig
peak_174254	chr7	72219303	72219503	19	6	13	12	20	17	9	101	6	7	2	3	3	1	1	4	7.35737e-06	5.57497e-10	NA	0.99996	3.06137	5.25912	0.520174	2.71793	UP	UP	not sig	not sig
peak_174255	chr7	72238694	72238894	10	37	20	6	27	44	32	50	19	34	14	16	16	39	28	21	0.200091	0.015877	NA	0.99996	0.669698	1.17896	-0.272787	0.236475	not sig	UP	not sig	not sig
peak_174256	chr7	72305992	72306192	2	24	4	2	8	35	18	28	2	16	1	1	0	15	10	8	0.0888021	0.00973315	NA	0.99996	1.6006	2.05937	-0.659981	-0.201214	not sig	UP	not sig	not sig
peak_174257	chr7	72306621	72306821	19	84	42	6	41	51	83	72	35	96	30	17	32	94	71	54	0.772639	0.996078	0.977769	0.99996	0.141135	0.00263939	-0.12337	-0.261865	not sig	not sig	not sig	not sig
peak_174258	chr7	72320808	72321008	8	15	20	2	18	16	17	3	3	9	3	6	6	12	11	5	0.00999042	0.106693	NA	0.99996	1.94851	1.27364	0.0780561	-0.59682	UP	not sig	not sig	not sig
peak_174259	chr7	72326248	72326448	19	29	9	1	22	21	22	36	16	32	13	25	13	33	32	11	0.740206	0.595032	NA	0.99996	-0.265273	0.411099	-0.0219765	0.654396	not sig	not sig	not sig	not sig
peak_174260	chr7	72327244	72327444	5	28	8	0	4	8	4	13	6	13	1	4	5	12	4	7	0.321251	0.90497	NA	0.99996	1.03235	0.145232	1.21631	0.32919	not sig	not sig	not sig	not sig
peak_174261	chr7	72362807	72363007	3	12	9	1	18	16	10	12	11	32	14	5	8	24	19	11	0.523777	0.63287	NA	0.99996	-0.54968	0.396254	-0.890607	0.0553271	not sig	not sig	not sig	not sig
peak_174262	chr7	72364151	72364351	3	18	14	3	7	20	15	13	7	28	5	10	2	15	18	8	0.411867	0.105431	NA	0.99996	0.616886	1.19012	0.193121	0.766353	not sig	not sig	not sig	not sig
peak_174263	chr7	72400146	72400346	5	17	18	7	24	17	9	5	21	40	19	13	25	34	27	20	0.538524	0.876918	NA	0.99996	0.395408	0.114444	0.295673	0.0147093	not sig	not sig	not sig	not sig
peak_174264	chr7	72442073	72442273	3	9	8	5	11	9	5	2	9	19	17	4	9	10	15	27	0.571459	0.944159	NA	0.99996	0.512699	0.0763343	0.524046	0.0876815	not sig	not sig	not sig	not sig
peak_174265	chr7	72463690	72463890	1	1	3	3	1	2	3	8	12	14	23	6	10	39	16	25	0.136931	0.0945637	NA	0.99996	-1.51479	-1.71752	-0.0100699	-0.212797	not sig	not sig	not sig	not sig
peak_174266	chr7	72478577	72478777	12	11	36	0	16	20	28	2	3	9	6	1	2	11	4	2	0.0658999	0.0774086	NA	0.99996	1.71167	1.67205	-0.699222	-0.738833	not sig	not sig	not sig	not sig
peak_174267	chr7	72501510	72501710	15	5	14	5	8	7	7	18	11	29	17	5	8	13	10	11	0.548694	0.497503	NA	0.99996	0.485824	0.593302	0.903039	1.01052	not sig	not sig	not sig	not sig
peak_174269	chr7	72519476	72519676	3	28	12	4	10	16	6	11	8	22	5	8	4	12	7	8	0.0972222	0.064356	NA	0.99996	1.2015	1.41462	0.848187	1.06131	not sig	not sig	not sig	not sig
peak_174270	chr7	72542079	72542279	7	9	5	3	5	7	13	8	26	50	26	20	20	67	39	19	0.0168748	0.00844951	NA	0.99996	-1.59673	-1.7619	0.323656	0.158482	DOWN	DOWN	not sig	not sig
peak_174271	chr7	72544011	72544211	7	25	15	4	27	36	51	26	6	13	10	6	6	13	11	8	0.0533844	0.000113178	NA	0.99996	1.19377	2.2377	-0.905441	0.138488	not sig	UP	not sig	not sig
peak_174272	chr7	72589276	72589476	30	90	69	5	62	59	72	29	39	48	25	9	18	47	28	14	0.0145727	0.00608149	0.989104	0.99996	1.04443	1.19124	-0.063584	0.0832286	UP	UP	not sig	not sig
peak_174273	chr7	72590824	72591024	19	17	21	3	22	24	19	6	37	62	30	20	26	71	57	19	0.502193	0.216112	NA	0.99996	-0.373937	-0.658574	0.198662	-0.0859759	not sig	not sig	not sig	not sig
peak_174274	chr7	72592230	72592430	1	13	1	0	5	2	0	6	4	10	8	1	5	26	17	4	0.41633	0.109055	NA	0.99996	-1.20843	-2.19315	-0.218663	-1.20338	not sig	not sig	not sig	not sig
peak_174275	chr7	72592738	72592938	5	26	5	4	6	3	6	4	12	49	27	4	12	51	33	7	0.470324	0.0160185	NA	0.99996	-0.636039	-2.04112	1.25862	-0.146464	not sig	DOWN	not sig	not sig
peak_174276	chr7	72602128	72602328	9	54	15	2	13	24	27	25	6	12	5	4	3	12	12	8	0.0130923	0.0424909	NA	0.99996	1.68192	1.37926	0.358862	0.0561925	UP	UP	not sig	not sig
peak_174277	chr7	72627424	72627624	5	7	6	11	9	36	3	70	20	31	10	15	12	22	45	27	0.670974	0.082548	NA	0.99996	0.352278	1.28787	-0.266458	0.669131	not sig	not sig	not sig	not sig
peak_174278	chr7	72653762	72653962	3	5	4	2	6	2	26	9	9	5	8	4	7	9	8	7	0.651003	0.841473	NA	0.99996	-0.509236	-0.243127	-0.322473	-0.0563637	not sig	not sig	not sig	not sig
peak_174279	chr7	72672824	72673024	5	20	4	1	6	18	20	12	7	30	6	6	8	21	28	7	0.714117	0.861217	NA	0.99996	-0.343907	-0.159195	-0.288768	-0.104056	not sig	not sig	not sig	not sig
peak_174280	chr7	72751354	72751554	15	2	19	21	19	40	29	129	3	3	2	0	6	8	2	1	0.00140991	0.000668755	NA	0.99996	4.49715	4.90419	-1.04874	-0.641701	UP	UP	not sig	not sig
peak_174281	chr7	72836128	72836328	23	5	7	8	9	24	8	51	3	0	4	2	3	2	3	3	0.000114604	1.89006e-05	NA	0.99996	3.65574	4.20314	0.112265	0.659669	UP	UP	not sig	not sig
peak_174282	chr7	72838352	72838552	13	43	18	7	26	22	52	50	19	39	24	15	22	45	22	20	0.730572	0.388865	NA	0.99996	0.223736	0.515889	-0.0824641	0.209689	not sig	not sig	not sig	not sig
peak_174283	chr7	72938872	72939072	46	78	52	31	43	99	70	165	9	18	13	3	7	4	13	6	3.26548e-12	3.49698e-15	0.93291	0.99996	3.38594	4.24556	0.303046	1.16267	UP	UP	not sig	not sig
peak_174284	chr7	72945756	72945956	10	21	16	2	8	12	28	23	2	8	5	4	4	4	3	3	0.0303009	0.0107796	NA	0.99996	1.69794	2.13293	0.278921	0.713902	UP	UP	not sig	not sig
peak_174285	chr7	72962799	72962999	6	30	6	3	14	16	31	12	12	18	13	13	12	19	21	13	0.982382	0.800364	NA	0.99996	-0.0195143	0.207102	0.00444302	0.23106	not sig	not sig	not sig	not sig
peak_174286	chr7	72997134	72997334	5	9	2	1	3	6	1	12	11	13	7	16	2	14	12	33	0.662015	0.663504	NA	0.99996	-0.455544	-0.485285	1.39344	1.3637	not sig	not sig	not sig	not sig
peak_174287	chr7	72998431	72998631	21	31	23	5	28	23	44	16	17	16	5	11	8	16	25	14	0.00528324	0.0363108	NA	0.99996	1.49006	1.16765	0.401318	0.0789056	UP	UP	not sig	not sig
peak_174288	chr7	73025720	73025920	1	15	7	0	6	8	4	11	12	21	10	3	9	28	27	13	0.371375	0.135276	NA	0.99996	-0.934277	-1.40106	-0.192945	-0.659727	not sig	not sig	not sig	not sig
peak_174291	chr7	73032419	73032619	6	18	7	2	19	12	41	30	56	122	55	25	48	137	77	38	6.01203e-07	0.000320917	NA	0.99996	-2.9454	-1.90996	-1.0816	-0.0461592	DOWN	DOWN	not sig	not sig
peak_174292	chr7	73032734	73032934	3	1	3	0	1	3	8	5	11	35	14	8	13	43	24	13	0.00562815	0.00707369	NA	0.99996	-2.89579	-2.69742	-0.508698	-0.310328	DOWN	DOWN	not sig	not sig
peak_174293	chr7	73037153	73037353	1	2	2	1	2	5	3	1	20	33	9	7	21	24	30	6	0.03482	0.0277994	NA	0.99996	-2.23285	-2.09452	-0.253587	-0.11526	DOWN	DOWN	not sig	not sig
peak_174294	chr7	73059312	73059512	8	11	5	4	7	6	14	21	26	63	20	21	14	73	49	35	0.037344	0.021249	NA	0.99996	-1.37894	-1.52086	0.470437	0.328513	DOWN	DOWN	not sig	not sig
peak_174295	chr7	73087732	73087932	0	9	1	2	5	11	24	10	18	18	19	10	10	46	21	18	0.0183752	0.327189	NA	0.99996	-2.27998	-0.901649	-1.35056	0.0277688	DOWN	not sig	not sig	not sig
peak_174296	chr7	73138334	73138534	3	8	11	0	6	9	12	14	13	16	11	10	13	35	17	29	0.383547	0.283359	NA	0.99996	-0.75743	-0.882275	-0.306882	-0.431728	not sig	not sig	not sig	not sig
peak_174297	chr7	73183760	73183960	18	12	29	0	17	15	18	10	4	9	7	3	4	11	12	7	0.0325219	0.255864	NA	0.99996	1.68391	0.953061	0.0340874	-0.696767	UP	not sig	not sig	not sig
peak_174298	chr7	73185284	73185484	6	24	5	5	14	24	75	25	48	100	30	27	42	123	59	68	0.000688566	0.0137415	NA	0.99996	-1.96485	-1.32857	-0.731556	-0.0952807	DOWN	DOWN	not sig	not sig
peak_174299	chr7	73186464	73186664	1	8	3	0	6	6	16	2	4	23	16	3	16	34	15	2	0.021745	0.0576644	NA	0.99996	-2.28934	-1.77455	-1.68322	-1.16842	DOWN	not sig	not sig	not sig
peak_174300	chr7	73191996	73192196	13	9	5	7	2	20	18	18	32	46	22	20	24	55	45	44	0.32774	0.194084	NA	0.99996	-0.649754	-0.865725	0.475892	0.259921	not sig	not sig	not sig	not sig
peak_174301	chr7	73197082	73197282	10	19	8	8	11	42	54	11	67	104	68	36	58	147	123	136	0.00247925	0.0044944	0.922552	0.99996	-1.64111	-1.55756	-0.40237	-0.318819	DOWN	DOWN	not sig	not sig
peak_174302	chr7	73201374	73201574	8	20	7	3	14	4	16	3	10	28	5	3	8	11	23	6	0.694208	0.704923	NA	0.99996	0.375093	-0.374781	0.805715	0.0558416	not sig	not sig	not sig	not sig
peak_174303	chr7	73208536	73208736	0	1	2	0	5	16	5	2	4	16	2	1	3	13	5	10	0.359021	0.574623	NA	0.99996	-1.41645	0.750269	-2.54867	-0.381951	not sig	not sig	not sig	not sig
peak_174304	chr7	73208950	73209150	9	22	2	2	9	41	69	3	40	53	15	12	24	95	54	43	0.0497015	0.0995353	NA	0.99996	-1.59458	-1.25245	-0.86729	-0.525158	DOWN	not sig	not sig	not sig
peak_174305	chr7	73209452	73209652	2	9	1	1	2	16	20	3	15	23	3	5	5	34	24	18	0.209023	0.33865	NA	0.99996	-1.40113	-0.943998	-0.619603	-0.162471	not sig	not sig	not sig	not sig
peak_174306	chr7	73210191	73210391	14	29	20	6	20	11	26	39	8	26	13	4	4	21	23	13	0.0766147	0.201837	NA	0.99996	1.13909	0.879373	0.436928	0.17721	not sig	not sig	not sig	not sig
peak_174307	chr7	73233915	73234115	3	5	3	0	13	8	13	2	25	60	32	10	25	69	29	11	6.85542e-05	0.00774438	NA	0.99996	-3.26218	-1.88915	-1.63993	-0.266903	DOWN	DOWN	not sig	not sig
peak_174308	chr7	73238460	73238660	2	17	7	6	5	21	22	6	24	53	11	12	19	67	22	25	0.488926	0.366588	NA	0.99996	-0.531932	-0.669312	0.106492	-0.0308877	not sig	not sig	not sig	not sig
peak_174309	chr7	73250661	73250861	53	109	61	12	67	67	57	48	84	134	72	38	82	145	138	110	0.50898	0.0762624	0.663986	0.99996	0.233659	-0.580705	0.557299	-0.257066	not sig	not sig	not sig	not sig
peak_174310	chr7	73255636	73255836	3	1	9	9	5	17	2	14	1	7	4	0	6	3	5	0	0.0181839	0.0068643	NA	0.99996	2.67517	3.15794	-0.417897	0.0648712	UP	UP	not sig	not sig
peak_174311	chr7	73261810	73262010	11	11	6	2	6	6	14	6	22	52	26	7	14	16	30	16	0.0604365	0.0659069	NA	0.99996	-1.38553	-1.44056	0.687074	0.632042	not sig	not sig	not sig	not sig
peak_174312	chr7	73275768	73275968	3	1	3	5	2	31	10	21	0	6	2	2	2	4	1	3	0.0544433	0.0001798	NA	0.99996	2.14862	3.99732	-1.06934	0.779359	not sig	UP	not sig	not sig
peak_174313	chr7	73275990	73276190	2	2	5	1	8	23	8	9	2	8	0	0	4	6	0	1	0.251737	0.0119439	NA	0.99996	1.67969	3.15389	-1.67667	-0.202476	not sig	UP	not sig	not sig
peak_174314	chr7	73276135	73276335	11	7	7	2	6	15	6	16	1	2	1	2	2	16	5	1	0.00481023	0.112401	NA	0.99996	3.24055	1.71199	0.290195	-1.23836	UP	not sig	not sig	not sig
peak_174315	chr7	73278664	73278864	6	7	7	12	14	27	17	34	4	9	1	1	5	8	3	7	0.000302196	7.06343e-06	NA	0.99996	2.87774	3.33941	-0.242901	0.218761	UP	UP	not sig	not sig
peak_174316	chr7	73302603	73302803	12	8	7	3	10	3	17	4	40	77	46	25	38	83	52	75	0.00287699	5.48481e-05	NA	0.99996	-2.00984	-2.84801	0.757303	-0.080867	DOWN	DOWN	not sig	not sig
peak_174317	chr7	73303876	73304076	1	0	1	1	1	3	7	0	5	6	2	12	7	9	7	17	0.318717	0.502153	NA	0.99996	-1.50827	-1.02055	-0.753759	-0.266039	not sig	not sig	not sig	not sig
peak_174318	chr7	73317656	73317856	2	9	2	0	1	6	3	8	12	31	21	5	14	44	25	19	0.0101168	0.00234741	NA	0.99996	-2.46091	-2.75985	-0.136971	-0.43591	DOWN	DOWN	not sig	not sig
peak_174319	chr7	73322876	73323076	4	3	3	1	0	4	2	1	10	29	15	5	4	28	12	2	0.216829	0.0868646	NA	0.99996	-1.36407	-1.99961	1.17358	0.538043	not sig	not sig	not sig	not sig
peak_174320	chr7	73326216	73326416	2	8	7	2	2	8	9	10	11	30	10	5	8	26	32	11	0.390133	0.236548	NA	0.99996	-0.773791	-1.02914	0.161447	-0.0939059	not sig	not sig	not sig	not sig
peak_174321	chr7	73327315	73327515	2	33	21	3	28	26	5	16	9	17	6	2	6	26	12	6	0.0272048	0.0557911	NA	0.99996	1.76668	1.53563	-0.182259	-0.413311	UP	not sig	not sig	not sig
peak_174322	chr7	73328854	73329054	15	60	57	6	39	61	31	12	20	32	8	7	6	21	18	10	0.000234201	0.000289193	NA	0.99996	1.92341	2.01355	0.249058	0.339196	UP	UP	not sig	not sig
peak_174323	chr7	73330836	73331036	17	50	9	0	22	23	53	18	83	173	106	22	61	200	124	56	3.97622e-10	3.33945e-10	0.819562	0.99996	-2.94814	-2.7312	-0.576806	-0.359867	DOWN	DOWN	not sig	not sig
peak_174324	chr7	73335016	73335216	1	36	7	4	6	22	21	18	12	13	11	3	8	20	24	7	0.63094	0.696912	NA	0.99996	0.450968	0.37338	-0.0481961	-0.125784	not sig	not sig	not sig	not sig
peak_174325	chr7	73336470	73336670	15	11	8	2	10	21	28	4	12	32	18	8	16	47	27	28	0.816703	0.318974	NA	0.99996	-0.208215	-0.774965	-0.0595506	-0.6263	not sig	not sig	not sig	not sig
peak_174326	chr7	73366048	73366248	0	7	4	2	4	9	10	3	27	31	15	10	12	37	29	32	0.0380044	0.0829682	NA	0.99996	-1.76783	-1.42678	-0.239113	0.101936	DOWN	not sig	not sig	not sig
peak_174327	chr7	73374834	73375034	15	53	18	7	29	51	65	34	40	78	32	15	19	78	70	57	0.657845	0.939442	NA	0.99996	-0.233968	-0.0430278	-0.20868	-0.01774	not sig	not sig	not sig	not sig
peak_174328	chr7	73375458	73375658	21	82	37	13	33	30	80	49	51	162	38	33	31	96	137	76	0.610911	0.121539	0.748827	0.99996	-0.232898	-0.662923	0.619953	0.189928	not sig	not sig	not sig	not sig
peak_174329	chr7	73376406	73376606	10	29	5	1	9	54	42	23	17	38	3	6	13	49	47	21	0.962196	0.943629	NA	0.99996	0.04251	0.0545193	-0.64717	-0.635161	not sig	not sig	not sig	not sig
peak_174330	chr7	73376629	73376829	26	95	35	10	38	103	88	55	47	158	50	44	51	153	115	60	0.678672	0.917854	0.960716	0.99996	-0.162983	-0.042857	-0.145865	-0.0257392	not sig	not sig	not sig	not sig
peak_174331	chr7	73390617	73390817	1	2	2	1	1	4	8	4	8	14	3	3	9	21	20	8	0.279808	0.160234	NA	0.99996	-1.37607	-1.55534	-0.502893	-0.682163	not sig	not sig	not sig	not sig
peak_174332	chr7	73390760	73390960	5	11	1	1	2	6	10	9	6	23	5	3	7	31	26	22	0.452282	0.029901	NA	0.99996	-0.814884	-1.95791	0.463447	-0.679582	not sig	DOWN	not sig	not sig
peak_174333	chr7	73391092	73391292	19	130	49	14	37	92	167	96	70	181	31	54	51	183	174	135	0.792597	0.368366	0.985951	0.99996	-0.115531	-0.35555	0.0830325	-0.156986	not sig	not sig	not sig	not sig
peak_174334	chr7	73398388	73398588	5	90	23	7	26	43	63	32	47	53	40	24	37	86	72	69	0.669933	0.321688	0.989104	0.99996	-0.271813	-0.594279	0.0876136	-0.234852	not sig	not sig	not sig	not sig
peak_174335	chr7	73399254	73399454	5	34	8	2	8	42	52	23	12	36	6	10	8	42	36	14	0.969703	0.531557	NA	0.99996	-0.0311713	0.400038	-0.594505	-0.163296	not sig	not sig	not sig	not sig
peak_174336	chr7	73399582	73399782	22	112	40	16	31	110	135	81	37	127	52	29	39	145	91	67	0.569304	0.481381	0.947783	0.99996	0.227389	0.272152	-0.183635	-0.138871	not sig	not sig	not sig	not sig
peak_174337	chr7	73399911	73400111	0	42	13	7	11	29	39	20	13	38	7	7	13	39	23	21	0.385706	0.571991	NA	0.99996	0.63827	0.432139	-0.0203034	-0.226435	not sig	not sig	not sig	not sig
peak_174338	chr7	73400078	73400278	5	14	2	0	8	18	24	23	5	13	11	4	7	40	30	10	0.32327	0.508208	NA	0.99996	-0.985944	-0.597518	-1.48184	-1.09342	not sig	not sig	not sig	not sig
peak_174339	chr7	73405656	73405856	12	76	25	3	38	19	18	26	15	35	15	11	17	38	16	8	0.242756	0.334128	NA	0.99996	0.805858	0.696959	0.322812	0.213913	not sig	not sig	not sig	not sig
peak_174340	chr7	73412170	73412370	5	29	2	9	14	47	46	13	7	23	7	10	5	38	23	10	0.224765	0.0209679	NA	0.99996	0.819865	1.40296	-0.561426	0.0216742	not sig	UP	not sig	not sig
peak_174341	chr7	73412586	73412786	4	13	6	2	11	42	45	24	9	14	6	12	7	33	14	14	0.977455	0.0491401	NA	0.99996	0.0273014	1.33302	-1.36332	-0.0576008	not sig	UP	not sig	not sig
peak_174342	chr7	73418462	73418662	3	10	3	2	4	16	19	7	17	37	29	9	18	39	38	23	0.0178078	0.0786502	NA	0.99996	-1.78084	-1.24623	-0.758042	-0.22343	DOWN	not sig	not sig	not sig
peak_174343	chr7	73422568	73422768	47	143	48	13	63	131	87	90	92	219	58	65	48	173	156	118	0.922977	0.812552	0.914735	0.99996	-0.0375757	0.0884807	0.231679	0.357735	not sig	not sig	not sig	not sig
peak_174344	chr7	73423361	73423561	70	200	92	22	87	143	133	105	37	81	52	21	39	74	76	54	3.93854e-08	4.92395e-05	0.888415	0.99996	1.61669	1.2435	0.275218	-0.0979757	UP	UP	not sig	not sig
peak_174345	chr7	73424354	73424554	17	51	30	17	35	62	49	70	82	110	79	63	77	143	90	167	0.231199	0.44801	0.991227	0.99996	-0.480377	-0.328494	0.0511076	0.20299	not sig	not sig	not sig	not sig
peak_174346	chr7	73433408	73433608	27	87	41	13	45	68	92	73	24	50	21	20	6	38	57	32	0.00158418	0.000107882	0.975446	0.99996	1.224	1.53576	0.136891	0.448652	UP	UP	not sig	not sig
peak_174347	chr7	73433722	73433922	32	79	47	5	49	93	78	88	32	71	25	20	30	57	47	41	0.0595153	0.00343799	0.918196	0.99996	0.72915	1.07838	-0.267007	0.0822236	not sig	UP	not sig	not sig
peak_174348	chr7	73454913	73455113	18	33	26	2	34	42	38	60	11	34	11	8	11	21	27	23	0.0837096	0.00886675	NA	0.99996	0.951069	1.36408	-0.402347	0.0106608	not sig	UP	not sig	not sig
peak_174349	chr7	73463594	73463794	37	67	48	14	46	56	66	42	57	88	54	29	38	102	70	61	0.333946	0.774919	0.885398	0.99996	0.360254	0.122597	0.323128	0.0854707	not sig	not sig	not sig	not sig
peak_174350	chr7	73466196	73466396	34	50	34	5	33	61	44	62	14	22	7	8	14	23	18	18	1.28646e-05	4.99988e-05	NA	0.99996	2.03484	1.84896	0.108916	-0.0769621	UP	UP	not sig	not sig
peak_174351	chr7	73469035	73469235	19	39	11	4	12	26	21	41	17	25	6	9	20	36	38	34	0.0627871	0.857558	NA	0.99996	1.03911	-0.117394	0.685902	-0.470601	not sig	not sig	not sig	not sig
peak_174352	chr7	73470236	73470436	29	53	51	5	43	63	64	59	16	37	14	11	13	42	58	36	0.000660137	0.0200784	NA	0.99996	1.50029	1.03581	-0.0941639	-0.558639	UP	UP	not sig	not sig
peak_174353	chr7	73473048	73473248	5	18	9	4	4	12	22	11	40	49	28	17	23	65	66	47	0.0241519	0.00131434	NA	0.99996	-1.31333	-1.87544	0.478098	-0.0840129	DOWN	DOWN	not sig	not sig
peak_174354	chr7	73473304	73473504	10	21	14	5	9	15	20	30	29	47	34	16	24	75	53	39	0.251601	0.0476701	NA	0.99996	-0.652729	-1.08385	0.295519	-0.135604	not sig	DOWN	not sig	not sig
peak_174355	chr7	73476838	73477038	42	77	57	9	40	52	66	63	25	39	17	8	31	33	43	27	2.94229e-05	0.0334416	0.868628	0.99996	1.64611	0.872707	0.400285	-0.373122	UP	not sig	not sig	not sig
peak_174356	chr7	73480592	73480792	14	31	8	5	6	26	34	12	30	62	18	9	14	37	36	32	0.585218	0.423696	NA	0.99996	-0.371339	-0.529648	0.556345	0.398037	not sig	not sig	not sig	not sig
peak_174357	chr7	73498281	73498481	4	33	6	2	5	22	15	16	6	10	4	3	6	12	20	7	0.16355	0.573061	NA	0.99996	1.1997	0.507652	0.223311	-0.468735	not sig	not sig	not sig	not sig
peak_174358	chr7	73503468	73503668	35	53	36	7	29	25	27	21	58	114	62	44	57	69	50	43	0.396385	0.126027	0.476925	0.99996	-0.383923	-0.699346	0.944734	0.629311	not sig	not sig	not sig	not sig
peak_174359	chr7	73510364	73510564	9	17	8	2	14	13	11	8	45	67	39	25	25	97	45	51	0.00894354	0.00404221	NA	0.99996	-1.52841	-1.6386	0.264067	0.153871	DOWN	DOWN	not sig	not sig
peak_174360	chr7	73514532	73514732	14	10	10	1	12	13	20	9	21	32	19	11	31	29	35	25	0.310111	0.116328	NA	0.99996	-0.689799	-1.00837	-0.022564	-0.341133	not sig	not sig	not sig	not sig
peak_174361	chr7	73517492	73517692	20	23	26	2	21	24	32	23	45	61	30	8	27	52	49	42	0.383238	0.199951	NA	0.99996	-0.48967	-0.683834	0.0194949	-0.174669	not sig	not sig	not sig	not sig
peak_174362	chr7	73524482	73524682	31	54	30	10	24	39	40	30	44	88	28	41	40	64	85	54	0.592045	0.425278	0.494861	0.99996	0.228117	-0.341268	0.816729	0.247343	not sig	not sig	not sig	not sig
peak_174363	chr7	73524740	73524940	8	30	18	3	13	26	38	39	29	29	21	12	11	38	18	41	0.746057	0.662186	NA	0.99996	-0.226069	0.295005	-0.114305	0.406769	not sig	not sig	not sig	not sig
peak_174364	chr7	73537810	73538010	283	740	328	91	350	665	785	612	637	1193	379	387	436	1125	1059	886	0.335331	0.228276	0.918244	0.99996	-0.184551	-0.237897	0.133289	0.0799425	not sig	not sig	not sig	not sig
peak_174365	chr7	73541648	73541848	48	66	54	17	45	90	76	56	72	153	69	33	62	136	121	96	0.64391	0.847276	0.927115	0.99996	0.17375	-0.0787509	0.219515	-0.0329855	not sig	not sig	not sig	not sig
peak_174366	chr7	73552167	73552367	15	21	16	5	16	18	14	17	10	49	18	11	16	18	40	18	0.567994	0.896547	NA	0.99996	0.391423	0.103888	0.54857	0.261035	not sig	not sig	not sig	not sig
peak_174367	chr7	73557850	73558050	22	73	19	5	25	30	39	54	28	129	18	20	20	66	139	75	0.850945	0.104361	0.819209	0.99996	-0.120539	-0.874173	0.647366	-0.106268	not sig	not sig	not sig	not sig
peak_174368	chr7	73558522	73558722	251	786	323	101	358	588	829	588	651	1318	498	381	485	1138	1185	986	0.0496445	0.0169182	0.910831	0.99996	-0.353259	-0.448463	0.144447	0.0492433	not sig	not sig	not sig	not sig
peak_174369	chr7	73567906	73568106	4	41	7	3	9	25	16	19	3	10	3	3	2	10	12	4	0.0162917	0.0261619	NA	0.99996	1.93605	1.73799	0.201808	0.00374837	UP	UP	not sig	not sig
peak_174370	chr7	73568226	73568426	3	20	22	2	15	30	20	8	6	11	2	5	6	5	7	6	0.0242292	0.00698579	NA	0.99996	1.79644	2.18662	-0.268244	0.121943	UP	UP	not sig	not sig
peak_174371	chr7	73579458	73579658	6	34	41	8	38	32	19	52	5	19	7	10	5	13	23	10	0.000918168	0.000130541	NA	0.99996	2.10485	2.53191	-0.202845	0.224207	UP	UP	not sig	not sig
peak_174372	chr7	73579860	73580060	9	26	4	5	20	27	23	27	10	13	16	4	7	10	12	13	0.31161	0.0208893	NA	0.99996	0.765519	1.64632	-0.328795	0.552009	not sig	UP	not sig	not sig
peak_174373	chr7	73584439	73584639	6	41	6	7	11	22	36	4	27	31	11	7	12	44	32	24	0.827932	0.55958	NA	0.99996	0.183662	-0.461716	0.538023	-0.107354	not sig	not sig	not sig	not sig
peak_174374	chr7	73586835	73587035	17	38	21	5	29	40	22	16	62	114	93	48	64	169	96	62	0.007487	0.00450202	0.996311	0.99996	-1.13352	-1.20091	0.0269664	-0.0404256	DOWN	DOWN	not sig	not sig
peak_174375	chr7	73589440	73589640	18	70	37	6	31	80	58	78	31	74	29	25	27	71	51	42	0.421194	0.0599088	0.943989	0.99996	0.354771	0.752997	-0.217712	0.180514	not sig	not sig	not sig	not sig
peak_174376	chr7	73595309	73595509	64	240	91	24	107	228	306	143	119	232	90	79	91	277	242	186	0.548171	0.587489	0.93291	0.99996	0.186005	0.171727	-0.168993	-0.183271	not sig	not sig	not sig	not sig
peak_174377	chr7	73595932	73596132	27	52	42	5	28	57	66	32	16	33	15	11	12	37	48	23	0.00194449	0.044825	NA	0.99996	1.36879	0.909397	0.0665161	-0.392881	UP	not sig	not sig	not sig
peak_174378	chr7	73606809	73607009	56	117	70	33	89	167	133	115	125	280	96	91	92	279	248	202	0.982649	0.873373	0.994723	0.99996	-0.00703543	0.049331	0.0193074	0.0756738	not sig	not sig	not sig	not sig
peak_174379	chr7	73607199	73607399	9	43	12	2	11	39	40	24	20	50	6	12	9	38	53	19	0.900179	0.854028	NA	0.99996	0.0927883	0.128316	0.0109148	0.0464425	not sig	not sig	not sig	not sig
peak_174380	chr7	73607609	73607809	8	30	9	6	14	20	36	32	18	59	13	6	6	24	48	17	0.873349	0.606726	NA	0.99996	-0.123949	0.370023	0.0808958	0.574869	not sig	not sig	not sig	not sig
peak_174381	chr7	73617617	73617817	14	106	17	9	15	50	87	33	27	114	27	23	17	38	85	65	0.894155	0.680865	0.849445	0.99996	-0.0827001	-0.245907	0.561306	0.398099	not sig	not sig	not sig	not sig
peak_174382	chr7	73617898	73618098	17	114	21	8	36	59	115	52	58	143	34	29	34	104	147	93	0.240456	0.142127	0.991457	0.99996	-0.513466	-0.618046	0.0504357	-0.0541446	not sig	not sig	not sig	not sig
peak_174383	chr7	73618491	73618691	135	545	233	54	205	310	622	365	385	956	251	217	258	659	811	621	0.103359	0.0178096	0.888892	0.99996	-0.410178	-0.616938	0.230706	0.0239464	not sig	not sig	not sig	not sig
peak_174384	chr7	73628134	73628334	20	65	42	11	35	69	42	45	68	110	63	39	56	162	112	70	0.696498	0.299062	0.982674	0.99996	-0.161802	-0.391266	0.100245	-0.129219	not sig	not sig	not sig	not sig
peak_174385	chr7	73637714	73637914	61	102	65	13	80	67	49	43	102	182	103	72	77	209	146	95	0.732474	0.158919	0.752556	0.99996	-0.141541	-0.533203	0.542378	0.150715	not sig	not sig	not sig	not sig
peak_174386	chr7	73644394	73644594	14	46	19	3	11	25	32	23	14	27	3	9	5	23	16	13	0.0444053	0.16105	NA	0.99996	1.2045	0.882799	0.74134	0.419636	UP	not sig	not sig	not sig
peak_174387	chr7	73646796	73646996	10	10	7	4	6	7	11	24	47	69	50	19	33	63	58	59	0.0014754	0.000694377	NA	0.99996	-1.84236	-2.01397	0.482406	0.310796	DOWN	DOWN	not sig	not sig
peak_174388	chr7	73647231	73647431	3	6	6	4	7	11	34	9	44	71	38	17	16	75	82	65	0.000349914	0.00771835	NA	0.99996	-2.3618	-1.7222	-0.603762	0.0358478	DOWN	DOWN	not sig	not sig
peak_174389	chr7	73648110	73648310	15	18	23	6	30	38	34	19	25	41	11	17	23	58	57	31	0.264402	0.502835	NA	0.99996	0.566419	0.349592	-0.233179	-0.450006	not sig	not sig	not sig	not sig
peak_174390	chr7	73654261	73654461	5	60	32	7	40	69	55	24	29	76	35	29	37	75	59	27	0.988013	0.359613	0.836255	0.99996	-0.00931886	0.473629	-0.570994	-0.0880466	not sig	not sig	not sig	not sig
peak_174391	chr7	73654494	73654694	6	14	8	1	7	25	21	15	10	14	4	11	4	15	25	12	0.621221	0.245719	NA	0.99996	0.415698	0.880966	-0.241745	0.223523	not sig	not sig	not sig	not sig
peak_174392	chr7	73655884	73656084	6	14	14	3	24	26	14	24	23	33	19	12	12	43	39	24	0.76887	0.479445	NA	0.99996	-0.207299	0.442348	-0.648138	0.00150945	not sig	not sig	not sig	not sig
peak_174393	chr7	73711924	73712124	7	10	26	0	16	26	7	4	2	6	1	0	1	14	2	5	0.00879352	0.0727788	NA	0.99996	2.93	1.88572	-0.580608	-1.62489	UP	not sig	not sig	not sig
peak_174394	chr7	73716481	73716681	13	33	17	1	12	51	26	9	9	21	16	5	16	31	15	17	0.262005	0.579571	NA	0.99996	0.804876	0.412713	-0.342593	-0.734757	not sig	not sig	not sig	not sig
peak_174395	chr7	73723184	73723384	12	14	7	3	10	24	14	12	11	17	12	6	14	20	12	10	0.46087	0.35652	NA	0.99996	0.558949	0.669419	-0.0741235	0.0363468	not sig	not sig	not sig	not sig
peak_174396	chr7	73730518	73730718	11	23	10	2	13	21	22	12	8	24	6	2	8	22	18	20	0.234242	0.812113	NA	0.99996	0.89002	0.195299	0.118454	-0.576267	not sig	not sig	not sig	not sig
peak_174397	chr7	73740544	73740744	28	56	45	3	22	72	92	56	15	107	14	16	15	70	115	42	0.332584	0.937803	0.999277	0.99996	0.572684	0.0562718	0.0112469	-0.505165	not sig	not sig	not sig	not sig
peak_174398	chr7	73761776	73761976	7	8	9	1	6	25	18	42	4	15	4	3	3	19	7	9	0.39343	0.0650888	NA	0.99996	0.806415	1.52404	-0.722766	-0.00514043	not sig	not sig	not sig	not sig
peak_174399	chr7	73765458	73765658	0	8	6	3	8	15	19	39	3	12	11	3	8	32	14	9	0.963023	0.368521	NA	0.99996	0.0566123	0.840369	-1.6634	-0.879646	not sig	not sig	not sig	not sig
peak_174400	chr7	73769291	73769491	31	42	50	3	24	47	8	34	9	14	6	2	7	10	8	3	1.07861e-06	6.13889e-05	NA	0.99996	2.93562	2.52635	0.601319	0.192047	UP	UP	not sig	not sig
peak_174401	chr7	73771660	73771860	7	12	13	0	8	8	27	5	12	21	14	10	13	26	24	9	0.362448	0.217226	NA	0.99996	-0.724974	-0.963591	-0.107938	-0.346555	not sig	not sig	not sig	not sig
peak_174402	chr7	73772668	73772868	7	13	21	1	16	38	17	15	3	11	4	1	3	10	3	4	0.0170468	0.000571469	NA	0.99996	1.92866	2.64864	-0.935403	-0.215423	UP	UP	not sig	not sig
peak_174403	chr7	73791208	73791408	22	48	24	5	34	43	27	35	9	40	20	11	19	37	20	16	0.0459305	0.0410526	NA	0.99996	1.04748	1.07211	0.0118205	0.0364502	UP	UP	not sig	not sig
peak_174404	chr7	73793390	73793590	6	8	3	1	5	13	3	0	7	27	10	7	5	27	13	11	0.859577	0.51328	NA	0.99996	-0.197357	-0.65939	0.631138	0.169105	not sig	not sig	not sig	not sig
peak_174405	chr7	73818491	73818691	16	44	50	1	52	47	22	16	4	6	0	0	5	5	6	2	1.50075e-06	3.86535e-05	NA	0.99996	3.95762	3.09344	-0.45555	-1.31973	UP	UP	not sig	not sig
peak_174406	chr7	73850835	73851035	15	3	12	7	13	3	25	20	129	189	118	77	94	247	169	179	0.000435364	0.000186231	0.945755	0.99996	-2.81329	-3.25531	0.484102	0.0420851	DOWN	DOWN	not sig	not sig
peak_174407	chr7	73855614	73855814	1	31	10	2	10	29	18	22	7	33	4	8	11	51	29	25	0.558141	0.986085	NA	0.99996	0.458878	-0.0146268	-0.259887	-0.733392	not sig	not sig	not sig	not sig
peak_174408	chr7	73870466	73870666	2	16	8	0	8	18	23	7	2	8	1	2	1	6	2	8	0.316963	0.0910782	NA	0.99996	1.23381	1.89136	-0.737723	-0.0801714	not sig	not sig	not sig	not sig
peak_174409	chr7	73870668	73870868	5	15	6	3	3	20	2	11	0	5	1	2	1	4	4	9	0.000632316	0.0286441	NA	0.99996	3.51601	2.14795	1.25611	-0.111946	UP	UP	not sig	not sig
peak_174410	chr7	73874872	73875072	3	4	3	1	1	6	8	1	38	52	33	18	22	43	26	28	0.000598464	0.00209875	NA	0.99996	-2.93669	-2.61471	0.146005	0.467982	DOWN	DOWN	not sig	not sig
peak_174411	chr7	73878954	73879154	2	7	0	1	5	2	11	2	22	35	10	17	20	45	46	21	0.0027955	0.000588082	NA	0.99996	-2.92374	-3.04785	-0.0221455	-0.146257	DOWN	DOWN	not sig	not sig
peak_174412	chr7	73890505	73890705	7	16	8	3	9	21	16	16	14	15	13	17	7	34	26	24	0.929344	0.791745	NA	0.99996	0.0742711	0.209689	0.0479581	0.183376	not sig	not sig	not sig	not sig
peak_174413	chr7	73894531	73894731	1	7	12	4	1	3	5	2	8	23	5	7	5	24	21	4	0.820912	0.190952	NA	0.99996	0.231886	-1.34153	1.58739	0.0139672	not sig	not sig	not sig	not sig
peak_174414	chr7	73917922	73918122	29	66	36	4	34	63	47	16	19	50	20	15	18	61	39	33	0.0292824	0.393793	NA	0.99996	1.03253	0.44348	0.242548	-0.346499	UP	not sig	not sig	not sig
peak_174415	chr7	73935808	73936008	24	33	30	3	26	46	16	47	7	19	16	6	18	18	16	10	0.00537898	0.0106155	NA	0.99996	1.65227	1.53043	-0.0976292	-0.21946	UP	UP	not sig	not sig
peak_174416	chr7	73938540	73938740	18	24	28	4	24	27	21	8	10	15	8	4	9	20	12	9	0.000938905	0.0351232	NA	0.99996	1.88968	1.23681	0.261114	-0.391763	UP	UP	not sig	not sig
peak_174417	chr7	73941631	73941831	23	13	14	15	19	27	16	67	9	16	11	12	7	21	21	10	0.0042223	0.00208624	NA	0.99996	1.77743	2.01978	0.341819	0.584162	UP	UP	not sig	not sig
peak_174418	chr7	73941972	73942172	6	12	8	3	14	14	9	29	10	13	6	3	5	15	14	10	0.283065	0.121356	NA	0.99996	0.861236	1.16391	-0.173165	0.129508	not sig	not sig	not sig	not sig
peak_174419	chr7	73954622	73954822	6	10	12	18	16	37	17	33	5	7	4	3	2	17	16	7	2.24339e-05	4.75819e-06	NA	0.99996	2.80589	2.88188	-0.313234	-0.237246	UP	UP	not sig	not sig
peak_174420	chr7	73958754	73958954	29	60	41	17	44	67	42	88	12	20	7	6	3	26	20	24	7.43471e-11	2.01361e-09	NA	0.99996	2.85761	2.60206	0.363035	0.107489	UP	UP	not sig	not sig
peak_174421	chr7	73975215	73975415	1	6	6	2	3	3	9	8	20	35	10	11	16	21	24	8	0.0769477	0.140301	NA	0.99996	-1.5589	-1.35091	0.25357	0.461556	not sig	not sig	not sig	not sig
peak_174422	chr7	73988315	73988515	1	5	5	2	3	1	8	12	15	24	14	20	10	46	36	31	0.0399356	0.0166372	NA	0.99996	-1.76896	-2.14008	0.393281	0.0221596	DOWN	DOWN	not sig	not sig
peak_174423	chr7	73994047	73994247	17	5	13	11	14	40	13	52	9	3	5	6	6	4	10	9	0.000138642	3.18205e-07	NA	0.99996	2.58574	3.53607	-0.317408	0.632921	UP	UP	not sig	not sig
peak_174424	chr7	74006982	74007182	13	37	35	4	42	59	19	21	19	53	22	15	16	43	38	23	0.138535	0.032977	NA	0.99996	0.749977	1.05666	-0.262213	0.0444745	not sig	UP	not sig	not sig
peak_174425	chr7	74013004	74013204	4	17	6	2	6	16	25	8	1	45	6	2	4	30	21	10	0.929323	0.89283	NA	0.99996	0.101118	-0.141827	-0.269999	-0.512944	not sig	not sig	not sig	not sig
peak_174426	chr7	74013694	74013894	14	45	12	2	8	62	39	14	31	64	23	14	22	80	72	28	0.481828	0.288566	NA	0.99996	-0.438058	-0.611176	-0.163068	-0.336186	not sig	not sig	not sig	not sig
peak_174427	chr7	74025096	74025296	4	15	8	1	10	18	15	17	16	22	10	6	14	36	15	10	0.546302	0.96262	NA	0.99996	-0.518452	-0.0427511	-0.683325	-0.207624	not sig	not sig	not sig	not sig
peak_174428	chr7	74056238	74056438	5	19	6	3	9	9	7	2	21	52	30	8	15	43	35	19	0.181643	0.0232266	NA	0.99996	-0.952318	-1.59071	0.677102	0.0387108	not sig	DOWN	not sig	not sig
peak_174429	chr7	74059751	74059951	7	2	3	2	0	5	2	4	21	35	15	5	12	41	21	15	0.251801	0.0218449	NA	0.99996	-1.12226	-2.22833	1.29385	0.187787	not sig	DOWN	not sig	not sig
peak_174430	chr7	74062964	74063164	3	0	4	0	0	1	5	1	8	18	7	4	14	30	19	11	0.0994222	0.00480558	NA	0.99996	-2.07863	-3.90724	0.767245	-1.06136	not sig	DOWN	not sig	not sig
peak_174431	chr7	74069656	74069856	1	2	4	3	3	4	1	2	17	12	15	5	11	20	18	13	0.49064	0.25497	NA	0.99996	-0.684182	-1.13481	0.427484	-0.0231398	not sig	not sig	not sig	not sig
peak_174432	chr7	74078912	74079112	39	2	47	34	57	73	37	176	8	7	7	13	7	11	12	19	1.94307e-09	6.38191e-15	0.868628	0.99996	3.30175	4.46547	-0.599535	0.564181	UP	UP	not sig	not sig
peak_174433	chr7	74080211	74080411	8	21	22	4	22	26	21	6	5	8	9	2	6	6	8	8	0.00265098	0.0064581	NA	0.99996	2.10893	1.94714	-0.16	-0.321798	UP	UP	not sig	not sig
peak_174434	chr7	74091556	74091756	3	10	2	2	1	9	23	0	9	14	8	9	11	22	18	20	0.486033	0.116643	NA	0.99996	-0.770544	-1.63856	0.322529	-0.545487	not sig	not sig	not sig	not sig
peak_174435	chr7	74091754	74091954	3	29	8	2	6	20	19	0	12	19	13	10	11	27	31	6	0.957834	0.428277	NA	0.99996	-0.0509535	-0.666858	0.264591	-0.351313	not sig	not sig	not sig	not sig
peak_174436	chr7	74095564	74095764	9	7	7	3	1	4	5	7	46	44	41	18	27	66	25	41	0.0209892	0.00042633	NA	0.99996	-1.64284	-2.73086	1.48098	0.392959	DOWN	DOWN	not sig	not sig
peak_174437	chr7	74107268	74107468	2	33	4	5	8	14	46	18	13	35	13	10	16	45	17	13	0.525611	0.691605	NA	0.99996	-0.538594	-0.342468	-0.195682	0.000444736	not sig	not sig	not sig	not sig
peak_174438	chr7	74108448	74108648	0	28	4	6	9	24	17	12	15	15	13	7	3	27	20	13	0.945811	0.343883	NA	0.99996	0.07125	0.851958	-0.148464	0.632243	not sig	not sig	not sig	not sig
peak_174440	chr7	74108893	74109093	0	5	14	0	11	20	5	2	3	9	4	4	0	13	4	4	0.69365	0.0518032	NA	0.99996	0.537532	2.2884	-1.57045	0.180418	not sig	not sig	not sig	not sig
peak_174441	chr7	74109118	74109318	6	25	22	2	21	21	26	4	9	24	15	8	6	24	20	22	0.464477	0.599066	NA	0.99996	0.580049	0.43948	-0.140482	-0.281051	not sig	not sig	not sig	not sig
peak_174442	chr7	74119484	74119684	2	13	23	2	22	17	6	0	2	1	0	3	1	0	0	0	0.00131514	0.000387938	NA	0.99996	3.86683	5.62692	0.138932	1.89902	UP	UP	not sig	not sig
peak_174443	chr7	74130268	74130468	6	8	3	3	2	12	10	5	19	44	24	13	18	43	33	27	0.0648985	0.0305034	NA	0.99996	-1.32494	-1.53298	0.329364	0.121319	not sig	DOWN	not sig	not sig
peak_174444	chr7	74143318	74143518	9	18	23	2	11	20	7	3	14	49	28	7	23	59	32	20	0.905941	0.0738148	NA	0.99996	0.0878972	-1.06648	0.499955	-0.654422	not sig	not sig	not sig	not sig
peak_174445	chr7	74151694	74151894	15	25	8	1	17	7	9	26	47	117	44	48	46	103	72	62	0.000674175	0.000356283	NA	0.99996	-2.05593	-2.16946	0.616838	0.503305	DOWN	DOWN	not sig	not sig
peak_174446	chr7	74173596	74173796	0	3	4	3	3	2	14	4	36	81	25	10	15	59	37	48	0.00160888	0.00711386	NA	0.99996	-2.96745	-2.5392	-0.0900353	0.338216	DOWN	DOWN	not sig	not sig
peak_174447	chr7	74181854	74182054	0	1	2	1	4	8	5	0	11	11	9	11	7	27	35	11	0.0779133	0.438419	NA	0.99996	-2.00029	-0.816449	-1.73685	-0.553005	not sig	not sig	not sig	not sig
peak_174448	chr7	74182729	74182929	1	2	1	4	7	8	6	3	35	73	33	20	42	63	67	54	0.000409903	0.00444458	NA	0.99996	-2.77163	-1.98219	-0.841938	-0.0525052	DOWN	DOWN	not sig	not sig
peak_174449	chr7	74198866	74199066	4	5	3	3	4	8	18	21	14	36	19	13	21	43	46	32	0.0263012	0.0542893	NA	0.99996	-1.65834	-1.35269	-0.543349	-0.2377	DOWN	not sig	not sig	not sig
peak_174450	chr7	74212885	74213085	2	5	9	3	5	23	5	39	2	11	2	1	7	11	10	4	0.0861939	0.0626601	NA	0.99996	1.78979	1.82384	-0.753263	-0.719206	not sig	not sig	not sig	not sig
peak_174451	chr7	74213120	74213320	20	10	9	15	18	36	2	46	4	11	11	7	15	10	8	16	0.000496584	0.00097486	NA	0.99996	2.48532	2.49192	0.560258	0.566865	UP	UP	not sig	not sig
peak_174452	chr7	74240120	74240320	1	5	1	4	3	0	2	0	9	28	4	6	5	38	33	13	0.586021	0.0139186	NA	0.99996	-0.639186	-2.89487	1.94335	-0.312329	not sig	DOWN	not sig	not sig
peak_174453	chr7	74240464	74240664	2	10	1	4	3	4	7	15	36	71	27	15	36	88	67	29	0.00387784	0.000749851	NA	0.99996	-2.39375	-2.70661	0.321175	0.00830804	DOWN	DOWN	not sig	not sig
peak_174454	chr7	74240930	74241130	8	20	13	5	14	5	22	16	96	206	94	58	82	177	136	131	1.224e-08	1.75573e-10	0.866353	0.99996	-2.67371	-3.07153	0.547062	0.149251	DOWN	DOWN	not sig	not sig
peak_174455	chr7	74270714	74270914	20	17	26	1	15	22	17	15	9	12	2	5	5	7	7	3	0.00780668	0.00567706	NA	0.99996	1.90708	2.10004	0.365395	0.558355	UP	UP	not sig	not sig
peak_174456	chr7	74279394	74279594	3	18	8	0	6	9	7	4	10	14	6	17	10	16	21	14	0.884488	0.445005	NA	0.99996	-0.154113	-0.747986	0.764474	0.1706	not sig	not sig	not sig	not sig
peak_174457	chr7	74281298	74281498	0	3	2	0	8	12	11	16	14	25	16	4	10	42	30	15	0.00190948	0.303567	NA	0.99996	-3.19633	-0.89487	-2.87727	-0.575808	DOWN	not sig	not sig	not sig
peak_174458	chr7	74286666	74286866	6	17	9	4	8	10	15	4	49	98	28	23	37	109	82	62	0.00408272	2.82636e-06	NA	0.99996	-1.5575	-2.50276	0.742469	-0.202793	DOWN	DOWN	not sig	not sig
peak_174459	chr7	74288800	74289000	7	24	6	3	15	20	7	14	27	49	33	10	23	55	36	22	0.209955	0.2407	NA	0.99996	-0.829103	-0.753025	-0.0159501	0.0601279	not sig	not sig	not sig	not sig
peak_174460	chr7	74301306	74301506	1	4	11	0	14	15	2	16	4	13	2	3	3	6	9	6	0.646621	0.0651711	NA	0.99996	0.57677	1.97659	-1.23056	0.16926	not sig	not sig	not sig	not sig
peak_174461	chr7	74303696	74303896	1	27	3	3	2	17	12	10	13	39	8	4	13	40	39	18	0.573533	0.10113	NA	0.99996	-0.519026	-1.28472	0.338687	-0.427007	not sig	not sig	not sig	not sig
peak_174462	chr7	74304008	74304208	18	48	34	14	24	36	53	29	99	194	68	53	53	204	142	116	0.0122548	0.00056153	0.807527	0.99996	-0.918421	-1.28802	0.51327	0.143669	not sig	DOWN	not sig	not sig
peak_174463	chr7	74311448	74311648	8	2	3	5	22	30	7	65	4	23	13	4	9	24	18	15	0.675647	0.0222177	NA	0.99996	0.420785	1.9271	-1.38834	0.117969	not sig	UP	not sig	not sig
peak_174464	chr7	74323294	74323494	12	21	11	7	8	15	24	26	64	147	54	45	50	122	127	75	5.78906e-05	5.01444e-06	0.855541	0.99996	-1.77298	-2.03788	0.526826	0.261934	DOWN	DOWN	not sig	not sig
peak_174465	chr7	74323722	74323922	13	27	19	4	14	25	26	10	14	38	15	11	15	41	43	20	0.371496	0.727357	NA	0.99996	0.508091	-0.217614	0.352965	-0.37274	not sig	not sig	not sig	not sig
peak_174466	chr7	74325166	74325366	110	253	194	13	207	246	212	172	36	61	42	22	37	95	57	39	9.35499e-14	1.13031e-12	0.847499	0.99996	2.19963	2.12838	-0.337567	-0.408817	UP	UP	not sig	not sig
peak_174467	chr7	74329968	74330168	37	82	121	4	80	99	56	11	18	24	8	3	11	13	14	10	4.98838e-07	1.53738e-05	0.993531	0.99996	2.77836	2.51972	-0.0506057	-0.309243	UP	UP	not sig	not sig
peak_174468	chr7	74332030	74332230	1	0	0	1	1	4	3	1	16	24	5	13	5	30	25	29	0.0171278	0.0818485	NA	0.99996	-3.23033	-1.93467	-0.889722	0.405939	DOWN	not sig	not sig	not sig
peak_174469	chr7	74332258	74332458	1	5	2	2	6	11	4	8	32	62	34	42	22	77	62	50	0.000110476	0.0101418	NA	0.99996	-2.75382	-1.64407	-0.694197	0.415561	DOWN	DOWN	not sig	not sig
peak_174470	chr7	74347046	74347246	31	75	40	3	40	50	35	23	35	44	19	23	24	38	35	21	0.0783109	0.169188	NA	0.99996	0.835976	0.694808	0.470894	0.329726	not sig	not sig	not sig	not sig
peak_174471	chr7	74348840	74349040	6	13	17	2	10	15	20	2	23	47	16	12	10	45	50	16	0.429531	0.195543	NA	0.99996	-0.55875	-0.898445	0.16697	-0.172725	not sig	not sig	not sig	not sig
peak_174472	chr7	74349138	74349338	6	16	2	2	16	9	24	12	34	73	26	10	16	68	48	31	0.00136034	0.0142257	NA	0.99996	-2.31402	-1.60403	-0.640063	0.0699233	DOWN	DOWN	not sig	not sig
peak_174473	chr7	74354308	74354508	5	32	18	2	18	34	18	27	22	33	6	10	5	52	38	16	0.650708	0.472817	NA	0.99996	0.359664	0.54098	-0.215694	-0.034378	not sig	not sig	not sig	not sig
peak_174474	chr7	74354600	74354800	30	39	26	6	24	66	53	56	22	73	30	33	27	79	73	47	0.655564	0.547221	0.991071	0.99996	0.231291	0.305354	-0.0574004	0.0166628	not sig	not sig	not sig	not sig
peak_174475	chr7	74357104	74357304	8	33	21	2	17	25	38	16	32	44	18	10	17	49	43	35	0.640269	0.412763	NA	0.99996	-0.307067	-0.498977	-0.0554161	-0.247326	not sig	not sig	not sig	not sig
peak_174476	chr7	74364761	74364961	13	31	27	9	29	33	29	31	5	16	9	1	7	11	10	6	3.62e-05	2.33245e-05	NA	0.99996	2.41451	2.49823	-0.0563619	0.02735	UP	UP	not sig	not sig
peak_174477	chr7	74366564	74366764	17	61	29	2	56	60	66	71	12	19	6	8	7	14	15	23	0.00239906	9.04943e-06	NA	0.99996	1.67328	2.3482	-0.540668	0.134246	UP	UP	not sig	not sig
peak_174478	chr7	74367440	74367640	20	57	31	10	55	64	52	70	30	59	25	17	30	78	72	34	0.103856	0.0665468	0.892089	0.99996	0.699472	0.764948	-0.362057	-0.296581	not sig	not sig	not sig	not sig
peak_174479	chr7	74371298	74371498	29	81	62	15	57	72	64	96	55	92	48	27	44	101	72	57	0.106141	0.0925158	0.989104	0.99996	0.578766	0.610471	0.0535499	0.0852548	not sig	not sig	not sig	not sig
peak_174480	chr7	74376504	74376704	6	18	9	4	15	38	33	18	19	34	15	5	10	31	39	14	0.861593	0.297657	NA	0.99996	-0.133422	0.646362	-0.8316	-0.0518163	not sig	not sig	not sig	not sig
peak_174481	chr7	74376744	74376944	19	64	41	4	39	73	36	16	54	118	62	31	39	120	87	49	0.481457	0.455989	0.99309	0.99996	-0.311794	-0.327847	-0.0411927	-0.0572455	not sig	not sig	not sig	not sig
peak_174482	chr7	74377724	74377924	21	61	30	12	24	51	51	60	22	85	38	20	24	73	45	29	0.363922	0.233208	0.968003	0.99996	0.419979	0.548716	0.174803	0.30354	not sig	not sig	not sig	not sig
peak_174483	chr7	74386396	74386596	24	34	31	6	49	64	49	42	9	17	10	1	7	18	11	3	6.50832e-05	7.51584e-08	NA	0.99996	2.18176	2.86708	-0.745852	-0.0605316	UP	UP	not sig	not sig
peak_174484	chr7	74391438	74391638	13	26	41	8	31	43	32	35	8	15	6	4	10	6	15	17	5.43477e-06	9.22223e-06	NA	0.99996	2.46075	2.40414	-0.0606392	-0.117245	UP	UP	not sig	not sig
peak_174485	chr7	74398167	74398367	17	60	41	4	36	31	51	48	9	38	10	12	15	21	22	14	0.019747	0.0176298	NA	0.99996	1.27099	1.32811	0.0965178	0.153637	UP	UP	not sig	not sig
peak_174486	chr7	74408846	74409046	3	35	15	3	4	29	19	22	35	47	17	22	27	64	51	35	0.368548	0.158848	NA	0.99996	-0.605537	-0.91784	0.332931	0.0206287	not sig	not sig	not sig	not sig
peak_174487	chr7	74411818	74412018	5	11	7	3	15	23	11	10	6	19	0	8	2	20	10	8	0.104883	0.0194661	NA	0.99996	1.33932	1.82484	-0.147449	0.338076	not sig	UP	not sig	not sig
peak_174488	chr7	74412002	74412202	7	13	8	5	7	27	31	25	5	3	5	4	0	11	4	6	0.0274822	0.000932161	NA	0.99996	1.83112	2.76631	-0.315947	0.619239	UP	UP	not sig	not sig
peak_174489	chr7	74421642	74421842	31	49	42	5	25	60	62	54	11	26	8	4	4	17	16	15	4.3106e-05	1.9189e-05	NA	0.99996	2.06212	2.18826	0.118084	0.244227	UP	UP	not sig	not sig
peak_174490	chr7	74422057	74422257	60	195	106	19	45	102	94	113	80	171	79	56	75	141	156	116	0.0664681	0.536795	0.231857	0.99996	0.545048	-0.215094	0.828149	0.0680073	not sig	not sig	not sig	not sig
peak_174491	chr7	74424593	74424793	6	30	25	4	19	23	24	15	17	31	21	12	24	42	33	33	0.525979	0.747874	NA	0.99996	0.386053	-0.207951	0.0920789	-0.501925	not sig	not sig	not sig	not sig
peak_174492	chr7	74429264	74429464	23	26	62	4	36	49	22	12	3	12	3	3	1	6	5	5	2.47909e-07	5.32712e-07	NA	0.99996	3.40947	3.56535	0.149943	0.305816	UP	UP	not sig	not sig
peak_174493	chr7	74445272	74445472	12	18	19	0	7	17	16	11	8	11	6	4	5	11	9	13	0.157314	0.507647	NA	0.99996	1.13609	0.582686	0.42078	-0.132623	not sig	not sig	not sig	not sig
peak_174494	chr7	74457754	74457954	24	71	36	6	36	40	46	33	75	152	69	37	47	114	128	76	0.0502124	0.00871983	0.871718	0.99996	-0.730349	-0.97435	0.378282	0.134281	not sig	not sig	not sig	not sig
peak_174495	chr7	74458131	74458331	10	67	44	3	27	43	39	11	48	108	36	25	31	81	85	56	0.580924	0.147365	0.937466	0.99996	-0.322172	-0.792268	0.30928	-0.160816	not sig	not sig	not sig	not sig
peak_174496	chr7	74458522	74458722	19	30	38	4	17	61	47	24	10	29	11	8	6	18	32	12	0.00577642	0.00329872	NA	0.99996	1.49066	1.62874	-0.125162	0.012911	UP	UP	not sig	not sig
peak_174497	chr7	74464618	74464818	36	20	44	30	51	96	38	186	16	13	18	9	17	23	6	17	1.97507e-07	1.76178e-11	0.91658	0.99996	2.74927	3.73458	-0.412685	0.572616	UP	UP	not sig	not sig
peak_174498	chr7	74471572	74471772	17	34	15	1	16	36	36	19	7	18	2	5	3	8	14	6	0.016876	0.00465036	NA	0.99996	1.65337	1.9426	0.0639615	0.353188	UP	UP	not sig	not sig
peak_174499	chr7	74471831	74472031	62	121	98	14	105	130	71	50	38	70	39	31	33	68	64	42	3.65376e-06	7.8205e-05	0.945755	0.99996	1.57543	1.41805	0.192445	0.0350605	UP	UP	not sig	not sig
peak_174500	chr7	74487834	74488034	8	16	14	3	7	6	19	18	34	56	17	17	16	52	45	38	0.109093	0.0133341	NA	0.99996	-0.981175	-1.54181	0.815428	0.254792	not sig	DOWN	not sig	not sig
peak_174501	chr7	74488292	74488492	17	77	19	6	23	32	65	33	31	41	13	5	14	37	37	13	0.297816	0.466359	NA	0.99996	0.577615	0.415357	0.249184	0.086926	not sig	not sig	not sig	not sig
peak_174502	chr7	74491802	74492002	10	13	12	0	22	21	15	5	11	7	6	4	13	26	24	13	0.229376	0.944407	NA	0.99996	0.966306	0.0640369	-0.525163	-1.42743	not sig	not sig	not sig	not sig
peak_174503	chr7	74495177	74495377	20	38	10	3	32	34	26	18	44	92	35	22	31	77	69	31	0.0887831	0.243352	NA	0.99996	-0.847605	-0.578281	-0.102826	0.166497	not sig	not sig	not sig	not sig
peak_174504	chr7	74495552	74495752	15	12	12	4	10	13	21	20	8	28	10	8	10	38	23	21	0.404994	0.8726	NA	0.99996	0.597907	-0.132575	0.446121	-0.284361	not sig	not sig	not sig	not sig
peak_174505	chr7	74501328	74501528	5	19	4	6	7	7	26	10	21	33	11	7	20	34	46	23	0.539847	0.0481539	NA	0.99996	-0.457402	-1.3272	0.592928	-0.276872	not sig	DOWN	not sig	not sig
peak_174506	chr7	74510774	74510974	6	19	16	6	12	21	24	29	14	10	9	4	6	26	18	15	0.0686584	0.127843	NA	0.99996	1.20052	1.01537	-0.0413501	-0.226496	not sig	not sig	not sig	not sig
peak_174507	chr7	74518881	74519081	11	45	33	4	43	63	50	42	12	7	4	2	7	15	14	9	3.10741e-05	6.60272e-06	NA	0.99996	2.5011	2.53371	-0.682741	-0.650136	UP	UP	not sig	not sig
peak_174508	chr7	74524788	74524988	10	26	5	5	18	43	41	48	8	13	5	2	5	17	13	12	0.0286623	0.0005061	NA	0.99996	1.46119	2.03934	-0.645877	-0.0677225	UP	UP	not sig	not sig
peak_174509	chr7	74528284	74528484	19	33	22	11	25	58	40	29	13	20	6	0	4	22	14	20	4.21976e-05	0.000216645	NA	0.99996	2.3878	2.14428	0.11323	-0.130283	UP	UP	not sig	not sig
peak_174510	chr7	74528610	74528810	8	10	4	3	5	11	7	12	42	47	21	14	20	34	26	24	0.0438781	0.133897	NA	0.99996	-1.32466	-0.997149	0.466439	0.793946	DOWN	not sig	not sig	not sig
peak_174511	chr7	74536242	74536442	15	36	18	2	31	35	31	22	17	21	9	19	10	18	28	14	0.191469	0.0282308	NA	0.99996	0.782787	1.29038	-0.0565869	0.45101	not sig	UP	not sig	not sig
peak_174512	chr7	74539182	74539382	5	4	6	3	2	6	16	11	13	18	11	5	17	8	7	6	0.615129	0.969793	NA	0.99996	-0.530591	0.0473159	-0.0381468	0.53976	not sig	not sig	not sig	not sig
peak_174513	chr7	74545666	74545866	14	30	9	2	16	14	23	18	17	26	12	10	7	18	33	24	0.854867	0.902884	NA	0.99996	0.140559	-0.0966451	0.518885	0.281681	not sig	not sig	not sig	not sig
peak_174514	chr7	74554201	74554401	14	62	23	5	22	42	54	45	29	119	16	16	21	62	89	44	0.838711	0.632863	NA	0.99996	-0.121896	-0.263514	0.161037	0.0194185	not sig	not sig	not sig	not sig
peak_174515	chr7	74554824	74555024	57	199	65	23	101	205	179	171	65	216	39	50	53	166	182	90	0.0158665	0.00301333	0.965357	0.99996	0.701061	0.852701	-0.120182	0.0314585	not sig	not sig	not sig	not sig
peak_174516	chr7	74555566	74555766	16	98	33	19	29	116	78	78	40	131	20	30	30	128	120	69	0.0871034	0.222709	0.984976	0.99996	0.618056	0.44829	0.0910713	-0.0786942	not sig	not sig	not sig	not sig
peak_174517	chr7	74619428	74619628	18	20	6	0	11	10	10	0	7	36	6	5	9	18	11	8	0.945479	0.450494	NA	0.99996	0.0811637	-0.765781	0.90618	0.0592346	not sig	not sig	not sig	not sig
peak_174518	chr7	74648874	74649074	1	0	2	0	4	0	3	5	16	26	8	3	4	6	7	8	0.0100334	0.420307	NA	0.99996	-3.43406	-1.17982	-0.852543	1.40169	DOWN	not sig	not sig	not sig
peak_174519	chr7	74662028	74662228	2	16	14	1	10	11	3	8	9	40	18	7	10	42	18	4	0.624616	0.738463	NA	0.99996	-0.462003	-0.321291	-0.130641	0.0100704	not sig	not sig	not sig	not sig
peak_174520	chr7	74667162	74667362	11	5	6	5	6	14	32	6	82	107	69	57	60	117	100	147	1.90776e-05	5.24027e-05	0.996818	0.99996	-2.54257	-2.49695	0.0357029	0.0813246	DOWN	DOWN	not sig	not sig
peak_174521	chr7	74678978	74679178	4	1	5	3	4	16	4	20	2	1	1	5	0	2	1	4	0.0317875	0.000102113	NA	0.99996	2.33679	4.61033	-0.352611	1.92093	UP	UP	not sig	not sig
peak_174522	chr7	74709085	74709285	7	12	11	2	8	10	3	2	16	34	14	6	14	38	38	11	0.991618	0.0584305	NA	0.99996	0.00927513	-1.37458	0.906395	-0.47746	not sig	not sig	not sig	not sig
peak_174523	chr7	74719386	74719586	3	3	3	0	1	1	2	1	10	26	9	4	8	34	16	1	0.0739204	0.00765421	NA	0.99996	-2.09802	-3.38357	0.98568	-0.299875	not sig	DOWN	not sig	not sig
peak_174524	chr7	74728926	74729126	7	13	9	11	20	23	12	19	1	4	3	1	6	8	4	7	7.26576e-06	9.18403e-05	NA	0.99996	3.69063	2.84675	0.0191346	-0.824744	UP	UP	not sig	not sig
peak_174525	chr7	74734999	74735199	6	3	5	4	5	2	2	19	20	28	20	17	19	51	45	25	0.238574	0.0480571	NA	0.99996	-1.00892	-1.7336	0.744933	0.0202455	not sig	DOWN	not sig	not sig
peak_174526	chr7	74750339	74750539	25	37	49	2	36	59	22	4	7	9	6	2	6	4	3	2	2.33865e-06	7.61666e-07	NA	0.99996	2.95307	3.38292	-0.153636	0.276216	UP	UP	not sig	not sig
peak_174527	chr7	74766696	74766896	15	45	31	5	27	21	32	1	19	28	15	11	18	24	26	19	0.0945913	0.968917	NA	0.99996	1.05722	0.0337754	0.734441	-0.289007	not sig	not sig	not sig	not sig
peak_174528	chr7	74768605	74768805	1	14	9	4	4	11	16	6	10	20	12	11	5	25	31	10	0.850495	0.720407	NA	0.99996	-0.161732	-0.306461	0.251494	0.106765	not sig	not sig	not sig	not sig
peak_174529	chr7	74768956	74769156	29	45	37	8	38	39	22	44	32	60	30	29	43	76	79	55	0.153504	0.834986	0.845793	0.99996	0.616403	-0.110203	0.486523	-0.240083	not sig	not sig	not sig	not sig
peak_174530	chr7	74788458	74788658	2	2	2	2	1	5	0	2	18	16	11	6	10	22	9	18	0.501965	0.205326	NA	0.99996	-0.727122	-1.33781	1.16667	0.555986	not sig	not sig	not sig	not sig
peak_174531	chr7	74793294	74793494	3	3	4	3	2	1	2	4	30	81	16	31	22	71	61	34	0.00431102	8.48477e-05	NA	0.99996	-2.16954	-3.3498	1.55491	0.374655	DOWN	DOWN	not sig	not sig
peak_174532	chr7	74869276	74869476	35	22	43	11	45	69	50	53	7	15	6	11	5	23	26	16	1.21131e-07	2.70296e-07	NA	0.99996	2.68596	2.61228	-0.16439	-0.238069	UP	UP	not sig	not sig
peak_174533	chr7	74871642	74871842	6	14	16	0	12	6	21	4	31	36	12	11	11	25	25	17	0.169753	0.181867	NA	0.99996	-1.09244	-1.09869	0.263895	0.257646	not sig	not sig	not sig	not sig
peak_174534	chr7	74877459	74877659	2	7	5	0	20	8	12	1	6	7	5	2	1	9	8	3	0.91471	0.41594	NA	0.99996	-0.159553	0.985512	-1.44317	-0.298102	not sig	not sig	not sig	not sig
peak_174536	chr7	74942994	74943194	5	7	3	2	4	3	10	2	15	51	26	6	20	47	20	7	0.0227467	0.00677499	NA	0.99996	-2.05604	-2.41277	0.253379	-0.103352	DOWN	DOWN	not sig	not sig
peak_174537	chr7	74967869	74968069	5	7	6	2	4	4	6	6	42	65	26	23	13	61	44	39	0.00223348	0.000738865	NA	0.99996	-2.05961	-2.38979	0.933301	0.603123	DOWN	DOWN	not sig	not sig
peak_174538	chr7	74990282	74990482	5	13	6	2	11	8	15	3	27	26	10	12	12	41	22	12	0.300566	0.248572	NA	0.99996	-0.815705	-0.88676	0.166811	0.0957563	not sig	not sig	not sig	not sig
peak_174539	chr7	75008602	75008802	35	40	26	3	37	29	14	18	26	63	27	19	16	48	38	21	0.513924	0.751404	NA	0.99996	0.388989	0.209881	0.609524	0.430417	not sig	not sig	not sig	not sig
peak_174540	chr7	75019258	75019458	5	3	5	1	2	4	1	12	37	59	34	15	19	68	60	49	0.0022334	0.000257707	NA	0.99996	-2.43636	-2.9545	0.657847	0.139705	DOWN	DOWN	not sig	not sig
peak_174541	chr7	75040010	75040210	1	1	1	2	0	1	3	1	8	28	19	10	9	27	11	15	0.0315373	0.0214993	NA	0.99996	-2.48625	-2.93065	0.809434	0.365029	DOWN	DOWN	not sig	not sig
peak_174542	chr7	75052718	75052918	4	6	4	1	8	1	6	5	14	42	12	13	19	36	22	19	0.0524015	0.0232467	NA	0.99996	-1.74789	-1.99848	0.367827	0.11723	not sig	DOWN	not sig	not sig
peak_174543	chr7	75063904	75064104	4	4	4	2	9	1	11	8	76	68	53	31	52	58	59	104	1.94751e-06	1.23076e-05	NA	0.99996	-3.36568	-3.1209	0.0473142	0.292094	DOWN	DOWN	not sig	not sig
peak_174544	chr7	75077675	75077875	1	15	6	4	7	8	2	17	26	34	20	7	20	43	35	8	0.479908	0.341724	NA	0.99996	-0.683239	-0.914026	0.371393	0.140607	not sig	not sig	not sig	not sig
peak_174545	chr7	75092559	75092759	1	1	3	0	4	1	3	1	10	23	11	7	8	22	31	15	0.0276853	0.0268848	NA	0.99996	-2.57201	-2.52822	-0.40604	-0.362253	DOWN	DOWN	not sig	not sig
peak_174546	chr7	75100870	75101070	11	42	29	2	36	58	27	1	5	13	9	9	8	16	16	10	0.0097148	0.0382658	NA	0.99996	1.9118	1.61639	-0.247585	-0.542999	UP	UP	not sig	not sig
peak_174547	chr7	75102066	75102266	11	31	32	2	29	23	39	11	11	35	11	5	12	27	16	6	0.285564	0.183691	NA	0.99996	0.70787	0.861848	-0.362741	-0.208764	not sig	not sig	not sig	not sig
peak_174548	chr7	75110808	75111008	15	58	39	8	29	60	37	35	58	105	50	48	45	107	65	58	0.552588	0.865042	0.963529	0.99996	-0.262719	-0.0846292	0.174281	0.352371	not sig	not sig	not sig	not sig
peak_174549	chr7	75118170	75118370	48	93	68	25	81	97	76	115	64	105	61	43	46	86	86	71	0.00829287	0.000476615	0.942931	0.99996	0.781455	1.05752	0.169858	0.445924	not sig	UP	not sig	not sig
peak_174550	chr7	75118388	75118588	11	39	17	4	17	27	21	25	14	21	7	7	9	24	30	16	0.0319935	0.282324	NA	0.99996	1.2351	0.64994	0.395814	-0.189343	UP	not sig	not sig	not sig
peak_174551	chr7	75134166	75134366	7	7	6	12	15	25	7	48	8	24	8	4	3	15	11	9	0.0716676	0.000277196	NA	0.99996	1.32137	2.66448	-0.177005	1.16611	not sig	UP	not sig	not sig
peak_174552	chr7	75135034	75135234	1	8	4	4	6	9	15	5	5	11	5	6	5	16	17	16	0.668987	0.860681	NA	0.99996	0.417389	0.178404	-0.12516	-0.364145	not sig	not sig	not sig	not sig
peak_174554	chr7	75135396	75135596	10	38	13	5	10	24	24	20	31	50	19	16	12	61	47	25	0.728539	0.402438	NA	0.99996	-0.216335	-0.48321	0.529092	0.262218	not sig	not sig	not sig	not sig
peak_174555	chr7	75142164	75142364	0	7	4	0	3	7	11	0	23	58	22	5	11	44	21	11	0.000612248	0.00800868	NA	0.99996	-3.28698	-2.38031	-0.915126	-0.00845413	DOWN	DOWN	not sig	not sig
peak_174556	chr7	75152581	75152781	15	42	30	2	20	32	45	7	11	31	9	8	11	19	17	12	0.0899208	0.227535	NA	0.99996	1.05477	0.794676	0.182414	-0.0776777	not sig	not sig	not sig	not sig
peak_174557	chr7	75175150	75175350	2	3	6	1	3	3	0	3	24	46	26	5	13	32	17	12	0.0548187	0.0264109	NA	0.99996	-1.83483	-2.12663	0.756476	0.464677	not sig	DOWN	not sig	not sig
peak_174558	chr7	75191446	75191646	5	10	8	1	13	0	9	3	40	73	27	16	29	64	51	25	0.00330051	0.000307477	NA	0.99996	-2.28024	-2.83114	0.484104	-0.0667957	DOWN	DOWN	not sig	not sig
peak_174561	chr7	75208334	75208534	5	14	7	5	1	3	9	5	47	87	41	13	35	77	40	33	0.00994754	3.47183e-05	NA	0.99996	-1.81906	-3.21338	1.62414	0.229822	DOWN	DOWN	not sig	not sig
peak_174562	chr7	75209300	75209500	0	5	1	2	2	2	10	1	14	35	14	13	13	69	52	11	0.00547578	0.000546533	NA	0.99996	-2.76536	-3.23267	-0.0812993	-0.548609	DOWN	DOWN	not sig	not sig
peak_174563	chr7	75211669	75211869	10	7	6	1	8	5	10	4	24	47	32	14	9	39	27	20	0.0215675	0.035133	NA	0.99996	-1.7216	-1.64468	0.445348	0.522265	DOWN	DOWN	not sig	not sig
peak_174564	chr7	75213700	75213900	9	16	3	5	3	0	22	5	27	48	33	21	23	61	44	47	0.0137833	1.93816e-05	NA	0.99996	-1.80185	-3.67099	1.87178	0.00264327	DOWN	DOWN	not sig	not sig
peak_174565	chr7	75220835	75221035	3	32	24	2	19	32	42	31	10	24	11	16	3	21	17	9	0.584844	0.00430861	NA	0.99996	0.392986	1.83333	-0.637786	0.802555	not sig	UP	not sig	not sig
peak_174566	chr7	75229682	75229882	3	2	3	2	1	1	3	0	7	15	19	9	11	27	23	11	0.207903	0.00673319	NA	0.99996	-1.26283	-3.2799	1.54569	-0.47138	not sig	DOWN	not sig	not sig
peak_174567	chr7	75240853	75241053	4	6	6	1	5	2	6	9	29	52	14	18	15	46	30	18	0.0126051	0.0130639	NA	0.99996	-2.00858	-2.02088	0.539465	0.527166	DOWN	DOWN	not sig	not sig
peak_174568	chr7	75253697	75253897	6	9	4	1	4	11	9	7	3	29	11	11	15	45	23	14	0.517072	0.149105	NA	0.99996	-0.612121	-1.21524	0.0736671	-0.52945	not sig	not sig	not sig	not sig
peak_174569	chr7	75265306	75265506	7	22	5	5	7	6	23	12	36	70	35	17	26	87	37	27	0.0124101	0.00255156	NA	0.99996	-1.62345	-1.96468	0.534138	0.192912	DOWN	DOWN	not sig	not sig
peak_174570	chr7	75267422	75267622	3	17	4	1	7	11	11	21	10	39	10	10	19	43	19	8	0.179955	0.375212	NA	0.99996	-1.23477	-0.778838	-0.477747	-0.0218177	not sig	not sig	not sig	not sig
peak_174571	chr7	75272028	75272228	9	55	5	7	10	12	9	9	60	140	75	34	84	174	83	56	0.00727286	9.60494e-07	0.491099	0.99996	-1.54632	-2.88262	1.32597	-0.0103266	DOWN	DOWN	not sig	not sig
peak_174572	chr7	75282382	75282582	3	4	6	1	10	5	14	13	76	163	77	40	72	176	101	65	1.4432e-09	1.31054e-07	0.776637	0.99996	-4.15672	-3.15281	-1.04105	-0.0371461	DOWN	DOWN	not sig	not sig
peak_174573	chr7	75287317	75287517	5	5	6	2	6	4	2	5	37	95	44	8	34	104	46	40	0.00307934	2.93691e-05	NA	0.99996	-2.24214	-3.02327	0.538718	-0.242404	DOWN	DOWN	not sig	not sig
peak_174574	chr7	75292408	75292608	3	3	2	5	2	1	9	14	15	19	14	14	20	47	23	19	0.220941	0.0564438	NA	0.99996	-1.18518	-1.88969	0.516159	-0.188353	not sig	not sig	not sig	not sig
peak_174575	chr7	75295564	75295764	6	7	5	1	3	4	5	2	17	49	24	15	16	58	49	16	0.0196973	0.000215613	NA	0.99996	-1.74213	-2.92052	0.994753	-0.183639	DOWN	DOWN	not sig	not sig
peak_174576	chr7	75308228	75308428	2	13	4	2	0	5	11	3	14	33	9	6	7	27	16	7	0.194287	0.0637816	NA	0.99996	-1.22369	-1.77064	0.962317	0.415366	not sig	not sig	not sig	not sig
peak_174577	chr7	75308390	75308590	0	19	3	0	6	11	15	1	6	35	10	7	7	43	27	13	0.111701	0.079446	NA	0.99996	-1.65877	-1.62132	-0.690097	-0.652645	not sig	not sig	not sig	not sig
peak_174578	chr7	75308650	75308850	1	16	3	4	1	22	24	6	12	62	10	6	5	45	40	25	0.192309	0.307546	NA	0.99996	-1.08482	-0.835391	-0.0979576	0.151468	not sig	not sig	not sig	not sig
peak_174579	chr7	75309036	75309236	3	21	10	2	9	18	15	28	36	106	32	25	32	100	72	45	0.00116772	0.00450636	NA	0.99996	-1.86446	-1.52973	-0.253605	0.0811279	DOWN	DOWN	not sig	not sig
peak_174580	chr7	75325843	75326043	2	1	1	2	10	3	0	3	14	44	17	19	19	63	36	35	0.0324539	0.0923764	NA	0.99996	-2.09222	-1.51438	-0.59288	-0.0150399	DOWN	not sig	not sig	not sig
peak_174581	chr7	75329078	75329278	4	4	5	0	5	3	4	10	15	30	11	20	12	53	42	13	0.051129	0.0385489	NA	0.99996	-1.85689	-1.94545	0.0537745	-0.0347823	not sig	DOWN	not sig	not sig
peak_174582	chr7	75366370	75366570	7	38	11	7	16	27	30	15	12	33	14	13	12	65	44	19	0.354948	0.957791	NA	0.99996	0.543927	-0.0366939	0.127154	-0.453467	not sig	not sig	not sig	not sig
peak_174583	chr7	75366612	75366812	29	82	42	6	48	76	48	68	55	118	53	48	32	151	76	55	0.716629	0.683154	0.996825	0.99996	-0.175413	0.197722	-0.0217383	0.351397	not sig	not sig	not sig	not sig
peak_174584	chr7	75370994	75371194	39	71	56	15	53	109	56	107	74	179	76	66	84	234	129	86	0.801513	0.959864	0.986939	0.99996	-0.114137	0.0250363	-0.0807451	0.0584284	not sig	not sig	not sig	not sig
peak_174585	chr7	75384503	75384703	1	6	1	3	3	10	1	5	16	31	10	6	15	21	14	20	0.39947	0.422673	NA	0.99996	-0.820897	-0.739407	0.406789	0.488279	not sig	not sig	not sig	not sig
peak_174586	chr7	75397693	75397893	3	13	4	0	3	2	4	1	20	39	30	5	15	47	15	10	0.00298854	0.000208745	NA	0.99996	-2.61294	-3.55685	0.772909	-0.170997	DOWN	DOWN	not sig	not sig
peak_174587	chr7	75398576	75398776	6	5	8	0	8	10	3	6	12	47	31	12	23	47	19	11	0.0557226	0.147375	NA	0.99996	-1.5956	-1.18217	-0.341161	0.07227	not sig	not sig	not sig	not sig
peak_174588	chr7	75399286	75399486	28	28	23	12	20	49	43	39	43	64	32	20	41	84	42	39	0.588327	0.706744	0.982701	0.99996	0.285744	0.208851	0.129826	0.0529329	not sig	not sig	not sig	not sig
peak_174589	chr7	75424352	75424552	16	26	64	4	30	64	39	44	7	24	2	8	4	17	5	5	0.000311409	6.69358e-07	NA	0.99996	2.30572	3.36629	-0.345437	0.715125	UP	UP	not sig	not sig
peak_174590	chr7	75428486	75428686	0	1	3	1	5	2	11	2	10	14	8	9	11	24	13	17	0.0726437	0.255043	NA	0.99996	-2.14362	-1.28755	-1.31651	-0.460437	not sig	not sig	not sig	not sig
peak_174591	chr7	75428986	75429186	5	3	2	1	2	0	6	6	13	27	13	16	12	42	29	17	0.0246455	0.00290861	NA	0.99996	-2.28289	-3.23942	1.00811	0.0515714	DOWN	DOWN	not sig	not sig
peak_174592	chr7	75431169	75431369	9	3	17	11	12	41	2	84	3	5	2	4	1	9	6	6	4.23112e-05	1.22259e-06	NA	0.99996	3.39475	4.05995	-0.078006	0.587188	UP	UP	not sig	not sig
peak_174593	chr7	75455510	75455710	138	446	181	53	194	343	382	334	258	542	172	142	174	496	474	363	0.321477	0.814261	0.87568	0.99996	0.212638	0.0592071	0.195536	0.0421055	not sig	not sig	not sig	not sig
peak_174594	chr7	75463622	75463822	6	6	4	3	5	5	5	8	19	31	20	8	22	44	28	17	0.18017	0.0273992	NA	0.99996	-1.05336	-1.66696	0.436996	-0.176606	not sig	DOWN	not sig	not sig
peak_174595	chr7	75515662	75515862	7	15	6	4	12	9	10	10	40	69	34	23	37	75	39	27	0.0116738	0.00935944	NA	0.99996	-1.49657	-1.51805	0.292614	0.271126	DOWN	DOWN	not sig	not sig
peak_174596	chr7	75525792	75525992	12	6	7	7	13	9	13	56	2	10	5	2	5	6	8	5	0.0220868	0.00734928	NA	0.99996	1.92272	2.29651	0.12691	0.500694	UP	UP	not sig	not sig
peak_174597	chr7	75556077	75556277	4	6	6	6	5	5	26	5	15	16	7	5	5	24	14	12	0.974343	0.833822	NA	0.99996	0.0354122	-0.228527	0.373451	0.109512	not sig	not sig	not sig	not sig
peak_174598	chr7	75586312	75586512	5	12	2	1	3	5	9	5	17	12	15	8	17	16	13	6	0.166817	0.13201	NA	0.99996	-1.3505	-1.48097	0.378346	0.247884	not sig	not sig	not sig	not sig
peak_174599	chr7	75605426	75605626	7	26	4	5	9	23	16	10	0	5	3	1	1	2	3	1	0.00106532	0.000254304	NA	0.99996	3.09594	3.64064	0.239809	0.784514	UP	UP	not sig	not sig
peak_174600	chr7	75605874	75606074	5	14	16	1	16	16	17	9	2	1	5	1	0	2	4	2	0.0102468	0.00179453	NA	0.99996	2.52638	3.1659	-0.707748	-0.0682332	UP	UP	not sig	not sig
peak_174601	chr7	75608884	75609084	8	21	18	1	13	23	23	17	8	14	8	5	5	13	8	7	0.20838	0.036181	NA	0.99996	0.904904	1.4484	-0.285772	0.257726	not sig	UP	not sig	not sig
peak_174602	chr7	75609524	75609724	15	37	20	10	28	43	29	54	18	21	13	12	24	45	24	23	0.00691431	0.0262673	NA	0.99996	1.36681	1.12284	-0.0117646	-0.255739	UP	UP	not sig	not sig
peak_174603	chr7	75610622	75610822	2	22	7	0	11	13	15	17	12	29	12	9	4	19	17	25	0.293287	0.977063	NA	0.99996	-0.897643	-0.0291283	-0.324061	0.544453	not sig	not sig	not sig	not sig
peak_174604	chr7	75612110	75612310	2	54	14	1	5	22	69	12	3	17	8	2	3	19	7	6	0.5719	0.503093	NA	0.99996	0.535103	0.600039	-0.550065	-0.48513	not sig	not sig	not sig	not sig
peak_174605	chr7	75628909	75629109	2	12	7	0	8	10	4	3	22	16	11	2	10	27	13	5	0.347723	0.334162	NA	0.99996	-0.96447	-0.937795	-0.36108	-0.334405	not sig	not sig	not sig	not sig
peak_174606	chr7	75634237	75634437	4	12	14	3	4	9	9	10	29	46	30	6	18	46	16	21	0.168555	0.0970326	NA	0.99996	-0.986828	-1.18635	0.449353	0.249831	not sig	not sig	not sig	not sig
peak_174607	chr7	75639628	75639828	8	20	18	6	7	36	36	16	21	49	20	13	15	48	42	33	0.974792	0.98297	NA	0.99996	-0.0221805	-0.0150874	-0.0446591	-0.037566	not sig	not sig	not sig	not sig
peak_174608	chr7	75642416	75642616	32	47	32	5	34	70	32	48	36	93	33	25	31	77	69	48	0.596383	0.528204	0.987575	0.99996	0.249808	0.291255	0.077796	0.119242	not sig	not sig	not sig	not sig
peak_174609	chr7	75664558	75664758	2	4	2	0	4	5	4	3	11	34	26	11	13	57	24	26	0.00437795	0.00581154	NA	0.99996	-2.75367	-2.41636	-0.637602	-0.300296	DOWN	DOWN	not sig	not sig
peak_174610	chr7	75701846	75702046	4	3	1	5	3	3	1	13	11	13	17	4	6	5	13	23	0.801757	0.91827	NA	0.99996	-0.276747	-0.133722	1.06793	1.21095	not sig	not sig	not sig	not sig
peak_174611	chr7	75711471	75711671	7	5	6	0	11	9	11	4	40	122	62	26	37	57	64	67	1.00013e-05	0.000382034	NA	0.99996	-3.08485	-2.37117	-0.413026	0.300651	DOWN	DOWN	not sig	not sig
peak_174612	chr7	75716020	75716220	15	21	17	16	10	38	32	58	8	10	3	5	4	20	9	7	1.69034e-05	4.27174e-05	NA	0.99996	2.74345	2.62822	0.380438	0.26521	UP	UP	not sig	not sig
peak_174614	chr7	75733291	75733491	0	0	3	0	0	1	4	1	10	9	8	1	2	16	9	5	0.0506409	0.152388	NA	0.99996	-3.02438	-2.48654	-0.758355	-0.22051	not sig	not sig	not sig	not sig
peak_174615	chr7	75739006	75739206	29	81	43	11	49	63	76	139	25	41	29	11	22	40	29	31	0.00309543	0.000111156	0.977604	0.99996	1.19759	1.55211	-0.126961	0.227559	UP	UP	not sig	not sig
peak_174616	chr7	75739425	75739625	10	18	7	1	9	25	27	21	5	28	4	1	7	24	17	25	0.506033	0.895127	NA	0.99996	0.60753	0.122458	-0.304537	-0.78961	not sig	not sig	not sig	not sig
peak_174617	chr7	75745026	75745226	15	51	48	3	57	54	52	26	7	13	8	4	9	17	14	15	3.03493e-05	0.000142644	NA	0.99996	2.36481	2.08362	-0.542746	-0.823936	UP	UP	not sig	not sig
peak_174618	chr7	75748428	75748628	18	13	29	1	15	31	20	5	4	10	6	2	6	4	5	5	0.00605672	0.0087099	NA	0.99996	2.15483	2.13341	-0.130913	-0.152328	UP	UP	not sig	not sig
peak_174619	chr7	75752472	75752672	12	8	1	3	4	7	13	7	16	21	6	10	25	32	12	11	0.62031	0.198891	NA	0.99996	-0.48815	-1.12202	0.591302	-0.0425695	not sig	not sig	not sig	not sig
peak_174620	chr7	75752878	75753078	2	32	12	1	12	24	17	5	11	21	7	5	6	24	17	10	0.650404	0.727069	NA	0.99996	0.40675	0.311561	-0.146285	-0.241473	not sig	not sig	not sig	not sig
peak_174621	chr7	75755971	75756171	5	10	4	0	4	35	23	5	6	23	13	5	7	31	13	15	0.417964	0.995508	NA	0.99996	-0.832191	0.00652013	-1.27272	-0.43401	not sig	not sig	not sig	not sig
peak_174622	chr7	75782013	75782213	55	90	75	25	71	98	95	96	94	134	77	59	69	181	146	119	0.190458	0.657922	0.904415	0.99996	0.385374	0.149249	0.237426	0.00130102	not sig	not sig	not sig	not sig
peak_174623	chr7	75788172	75788372	1	2	0	0	1	4	8	1	5	20	11	5	13	32	12	7	0.00757201	0.0241474	NA	0.99996	-3.50581	-2.60323	-1.6053	-0.702725	DOWN	DOWN	not sig	not sig
peak_174624	chr7	75796639	75796839	23	59	35	8	46	40	44	58	105	160	80	54	73	185	120	118	0.00700151	0.00762535	0.976132	0.99996	-0.968663	-0.956318	0.126835	0.139181	not sig	not sig	not sig	not sig
peak_174625	chr7	75827980	75828180	5	55	30	8	17	71	63	42	19	65	24	20	22	94	42	45	0.553712	0.401034	NA	0.99996	0.314175	0.421719	-0.387528	-0.279983	not sig	not sig	not sig	not sig
peak_174626	chr7	75848224	75848424	159	353	238	48	209	306	367	333	327	530	209	202	245	458	483	349	0.933004	0.979936	0.908108	0.99996	0.0232878	0.00755283	0.176834	0.161099	not sig	not sig	not sig	not sig
peak_174627	chr7	75852532	75852732	6	18	11	3	7	34	45	15	26	44	23	10	17	68	42	45	0.20046	0.348873	NA	0.99996	-0.846706	-0.60844	-0.626158	-0.387891	not sig	not sig	not sig	not sig
peak_174628	chr7	75855134	75855334	2	32	8	3	10	19	13	23	13	15	9	5	14	23	21	6	0.634113	0.747449	NA	0.99996	0.441397	0.303443	-0.0774122	-0.215366	not sig	not sig	not sig	not sig
peak_174629	chr7	75855274	75855474	6	17	5	2	6	12	15	7	7	6	3	2	4	7	7	2	0.19037	0.204177	NA	0.99996	1.22591	1.18272	0.22191	0.178714	not sig	not sig	not sig	not sig
peak_174630	chr7	75871322	75871522	6	37	15	4	18	29	27	30	16	32	11	8	15	31	22	9	0.495046	0.206369	NA	0.99996	0.45941	0.779905	-0.226494	0.094001	not sig	not sig	not sig	not sig
peak_174631	chr7	75872398	75872598	10	23	15	10	7	48	31	38	7	13	8	8	9	16	10	20	0.00187353	0.00109344	NA	0.99996	1.86129	1.96539	0.0662602	0.170364	UP	UP	not sig	not sig
peak_174632	chr7	75872622	75872822	11	40	8	5	15	29	34	46	10	17	3	6	10	25	7	16	0.0254778	0.0270797	NA	0.99996	1.46557	1.35893	0.144113	0.0374721	UP	UP	not sig	not sig
peak_174633	chr7	75880776	75880976	54	122	108	20	117	163	105	137	109	208	109	73	95	249	160	142	0.561102	0.175403	0.920846	0.99996	0.180963	0.392622	-0.196014	0.0156455	not sig	not sig	not sig	not sig
peak_174634	chr7	75904711	75904911	2	8	6	1	3	7	7	10	17	41	7	6	12	39	30	20	0.14916	0.0479966	NA	0.99996	-1.2708	-1.60085	0.174234	-0.155824	not sig	DOWN	not sig	not sig
peak_174635	chr7	75905096	75905296	2	19	6	0	8	16	15	3	7	32	6	6	3	21	27	6	0.560073	0.836898	NA	0.99996	-0.584592	-0.213547	-0.439025	-0.0679806	not sig	not sig	not sig	not sig
peak_174636	chr7	75905283	75905483	3	13	8	1	10	9	21	10	11	32	15	8	18	37	28	17	0.151369	0.128394	NA	0.99996	-1.10614	-1.09081	-0.557792	-0.542463	not sig	not sig	not sig	not sig
peak_174637	chr7	75910364	75910564	45	90	76	12	60	125	61	92	56	127	51	48	55	145	107	54	0.1367	0.125198	0.999114	0.99996	0.549865	0.583095	0.00860672	0.0418367	not sig	not sig	not sig	not sig
peak_174638	chr7	75914056	75914256	51	84	45	9	80	93	59	75	44	95	43	34	42	114	71	78	0.106245	0.119938	0.99931	0.99996	0.606887	0.588664	0.0036975	-0.014525	not sig	not sig	not sig	not sig
peak_174639	chr7	75927655	75927855	82	117	86	16	100	122	85	68	58	96	45	52	59	111	64	49	0.00142457	0.00425355	0.90953	0.99996	1.08234	1.02606	0.277839	0.221554	UP	UP	not sig	not sig
peak_174640	chr7	75931910	75932110	2	0	0	2	4	6	16	7	11	27	23	6	19	57	34	22	0.00559115	0.0652535	NA	0.99996	-3.0978	-1.74153	-2.16749	-0.811225	DOWN	not sig	not sig	not sig
peak_174641	chr7	75970934	75971134	22	53	36	1	40	57	43	10	8	13	7	5	5	10	18	3	0.000574376	0.000300377	NA	0.99996	2.10271	2.25408	-0.349562	-0.198198	UP	UP	not sig	not sig
peak_174642	chr7	75999004	75999204	5	17	17	7	13	31	39	13	26	40	22	22	18	51	32	28	0.685934	0.699844	NA	0.99996	-0.256477	0.247597	-0.357196	0.146878	not sig	not sig	not sig	not sig
peak_174643	chr7	76025856	76026056	6	25	45	1	40	57	20	9	3	6	1	2	6	3	8	1	9.67759e-05	3.59658e-05	NA	0.99996	3.2357	3.33974	-0.997806	-0.893768	UP	UP	not sig	not sig
peak_174644	chr7	76047866	76048066	7	26	25	1	23	28	18	2	7	28	11	8	9	24	9	8	0.297537	0.20845	NA	0.99996	0.797733	0.965935	-0.220782	-0.0525793	not sig	not sig	not sig	not sig
peak_174645	chr7	76050200	76050400	27	64	72	1	54	66	40	14	6	4	5	5	3	6	3	8	5.13769e-06	7.70683e-06	NA	0.99996	3.28813	3.41364	-0.062164	0.0633489	UP	UP	not sig	not sig
peak_174646	chr7	76092510	76092710	1	5	6	1	6	12	1	0	5	12	16	6	14	18	14	11	0.944298	0.568749	NA	0.99996	-0.0854126	-0.607181	-0.161983	-0.683752	not sig	not sig	not sig	not sig
peak_174647	chr7	76092732	76092932	2	11	8	0	14	16	8	2	1	0	0	0	2	4	2	0	0.0155659	0.0418838	NA	0.99996	4.02891	2.57913	-1.30982	-2.7596	UP	UP	not sig	not sig
peak_174648	chr7	76119652	76119852	11	35	21	4	24	37	48	33	6	7	7	5	6	15	18	10	0.000521343	0.000878108	NA	0.99996	2.04172	1.84743	-0.395602	-0.58989	UP	UP	not sig	not sig
peak_174649	chr7	76127670	76127870	80	126	95	9	108	131	78	38	82	156	94	53	79	176	132	112	0.364131	0.917409	0.945541	0.99996	0.371098	-0.0520674	0.210536	-0.212629	not sig	not sig	not sig	not sig
peak_174650	chr7	76135414	76135614	30	69	73	3	72	115	58	13	5	8	8	1	11	13	11	6	4.73718e-10	1.03534e-07	NA	0.99996	3.52642	2.79648	-0.736751	-1.46669	UP	UP	not sig	not sig
peak_174651	chr7	76157024	76157224	12	17	6	3	19	13	25	8	44	89	35	12	23	63	52	31	0.00533046	0.0232229	NA	0.99996	-1.67991	-1.32587	-0.146966	0.207071	DOWN	DOWN	not sig	not sig
peak_174652	chr7	76172196	76172396	13	18	18	0	15	32	12	3	1	8	0	0	5	4	4	0	0.00677287	0.0338579	NA	0.99996	3.09566	2.28455	-0.48054	-1.29165	UP	UP	not sig	not sig
peak_174653	chr7	76172502	76172702	30	52	62	1	52	64	34	9	1	13	5	5	4	11	11	12	0.00376717	0.0357357	NA	0.99996	3.06289	2.40111	-0.00607743	-0.667852	UP	UP	not sig	not sig
peak_174654	chr7	76177668	76177868	9	37	32	3	40	46	10	9	7	16	13	6	9	6	13	15	0.0060862	0.00825658	NA	0.99996	1.93452	1.95057	-0.0120404	0.00401037	UP	UP	not sig	not sig
peak_174655	chr7	76181544	76181744	42	95	93	4	118	146	68	30	9	20	13	3	8	9	9	13	1.82389e-08	3.26489e-10	0.853595	0.99996	2.98496	3.42582	-0.576251	-0.135395	UP	UP	not sig	not sig
peak_174656	chr7	76185319	76185519	38	63	34	7	33	45	54	43	107	194	104	50	90	192	148	105	0.00047968	8.14476e-06	0.879706	0.99996	-1.13407	-1.42847	0.316774	0.0223723	DOWN	DOWN	not sig	not sig
peak_174657	chr7	76185709	76185909	8	46	33	0	18	39	45	26	9	47	11	9	11	15	36	17	0.642362	0.451582	NA	0.99996	0.368753	0.573094	-0.359609	-0.155268	not sig	not sig	not sig	not sig
peak_174658	chr7	76189120	76189320	7	14	9	2	3	2	5	2	31	50	21	16	22	53	34	26	0.0698942	3.6264e-05	NA	0.99996	-1.23451	-3.21403	2.08579	0.10627	not sig	DOWN	not sig	not sig
peak_174659	chr7	76219861	76220061	7	11	3	5	5	10	8	3	22	57	13	16	24	50	47	49	0.271419	0.00363246	NA	0.99996	-0.743963	-1.86656	1.06118	-0.0614143	not sig	DOWN	not sig	not sig
peak_174660	chr7	76224046	76224246	3	0	3	0	4	5	4	5	32	45	32	15	17	44	19	26	0.000281081	0.0296218	NA	0.99996	-3.45702	-1.84009	-1.07522	0.541713	DOWN	DOWN	not sig	not sig
peak_174661	chr7	76229747	76229947	1	4	2	3	0	17	30	6	0	14	11	2	2	9	5	2	0.907098	0.180091	NA	0.99996	-0.167658	1.59858	-1.40568	0.360556	not sig	not sig	not sig	not sig
peak_174662	chr7	76229934	76230134	0	13	5	1	8	20	6	4	2	11	0	3	0	6	9	1	0.260718	0.0351443	NA	0.99996	1.42038	2.52559	-0.735973	0.369239	not sig	UP	not sig	not sig
peak_174663	chr7	76230358	76230558	4	12	9	1	10	19	11	14	3	7	4	6	4	6	4	4	0.183155	0.0090531	NA	0.99996	1.18679	2.24276	-0.435777	0.620192	not sig	UP	not sig	not sig
peak_174664	chr7	76287020	76287220	0	8	8	1	2	3	18	11	18	20	5	5	3	8	10	3	0.208602	0.961606	NA	0.99996	-1.41324	-0.0711735	0.064652	1.40672	not sig	not sig	not sig	not sig
peak_174665	chr7	76287610	76287810	5	25	8	3	20	30	23	24	25	38	26	18	10	45	39	25	0.226323	0.646549	NA	0.99996	-0.751186	0.301977	-0.622466	0.430696	not sig	not sig	not sig	not sig
peak_174666	chr7	76296038	76296238	11	39	12	0	17	16	26	12	10	19	10	8	7	12	7	8	0.796162	0.322341	NA	0.99996	0.230817	0.78967	0.0867257	0.645579	not sig	not sig	not sig	not sig
peak_174667	chr7	76296377	76296577	16	40	29	4	22	30	25	20	4	14	9	7	4	11	19	10	0.00033759	0.00588661	NA	0.99996	2.08358	1.67453	0.377196	-0.0318534	UP	UP	not sig	not sig
peak_174668	chr7	76311868	76312068	36	79	82	6	78	92	58	54	21	25	15	12	5	14	22	12	2.63356e-06	8.55406e-10	0.984167	0.99996	2.11912	2.95358	-0.121307	0.713157	UP	UP	not sig	not sig
peak_174669	chr7	76324694	76324894	3	26	17	1	22	11	17	1	8	10	5	3	0	2	5	3	0.26346	0.0320598	NA	0.99996	1.1827	2.40538	0.0300226	1.2527	not sig	UP	not sig	not sig
peak_174670	chr7	76371383	76371583	18	39	20	2	24	25	5	7	23	21	10	9	18	26	17	17	0.0323183	0.71486	NA	0.99996	1.29089	0.26504	1.00493	-0.020925	UP	not sig	not sig	not sig
peak_174671	chr7	76392688	76392888	6	31	14	7	19	41	24	11	27	59	17	10	13	23	45	24	0.820879	0.378598	NA	0.99996	0.159041	0.559421	0.00819133	0.408571	not sig	not sig	not sig	not sig
peak_174672	chr7	76393277	76393477	7	43	44	5	30	68	55	32	24	79	22	18	12	66	59	47	0.62337	0.167385	NA	0.99996	0.274056	0.698141	-0.48457	-0.0604852	not sig	not sig	not sig	not sig
peak_174673	chr7	76408205	76408405	13	22	15	3	8	19	19	12	34	59	32	28	27	50	54	33	0.133998	0.0390027	NA	0.99996	-0.767063	-1.07589	0.601562	0.292732	not sig	DOWN	not sig	not sig
peak_174674	chr7	76410776	76410976	5	15	11	1	14	25	18	22	8	22	4	3	7	15	10	8	0.530963	0.0685126	NA	0.99996	0.540543	1.32239	-0.738456	0.0433872	not sig	not sig	not sig	not sig
peak_174675	chr7	76413082	76413282	2	5	2	1	1	0	1	7	18	12	6	11	7	29	23	8	0.160919	0.0212779	NA	0.99996	-1.7394	-3.10288	1.71659	0.353104	not sig	DOWN	not sig	not sig
peak_174676	chr7	76438671	76438871	9	20	6	8	7	11	33	7	13	22	19	5	5	23	29	12	0.727354	0.903112	NA	0.99996	0.280549	-0.112251	0.634476	0.241676	not sig	not sig	not sig	not sig
peak_174677	chr7	76462529	76462729	13	24	12	13	10	20	24	42	121	213	74	80	65	159	202	180	3.67299e-07	1.26935e-07	0.713447	0.99996	-1.88756	-2.03867	0.697916	0.546807	DOWN	DOWN	not sig	not sig
peak_174678	chr7	76463028	76463228	0	6	4	1	3	5	14	8	17	36	7	17	10	30	49	30	0.0152848	0.0300825	NA	0.99996	-2.09007	-1.77503	-0.199515	0.115521	DOWN	DOWN	not sig	not sig
peak_174679	chr7	76474412	76474612	34	82	55	3	42	51	53	22	7	27	9	4	5	11	18	13	3.7695e-05	0.00131931	NA	0.99996	2.3101	1.88176	0.335407	-0.092927	UP	UP	not sig	not sig
peak_174680	chr7	76474730	76474930	6	23	16	1	3	32	8	6	3	20	7	6	7	8	7	11	0.129456	0.332151	NA	0.99996	1.29048	0.896934	0.571536	0.17799	not sig	not sig	not sig	not sig
peak_174681	chr7	76482288	76482488	5	0	0	0	1	1	0	1	15	19	10	13	5	19	16	7	0.055501	0.0383997	NA	0.99996	-2.71561	-3.26539	1.50164	0.951856	not sig	DOWN	not sig	not sig
peak_174682	chr7	76546484	76546684	12	24	32	4	31	31	46	83	7	19	7	1	2	8	12	9	0.00524824	5.40808e-06	NA	0.99996	1.73672	2.82867	-0.596734	0.495218	UP	UP	not sig	not sig
peak_174683	chr7	76560934	76561134	2	7	1	0	0	4	8	0	9	19	8	12	19	20	31	10	0.0586873	0.0039436	NA	0.99996	-2.24335	-3.41161	0.60557	-0.562698	not sig	DOWN	not sig	not sig
peak_174684	chr7	76562623	76562823	15	25	22	1	23	28	21	4	11	38	14	9	16	28	25	6	0.476462	0.615188	NA	0.99996	0.478973	0.351815	-0.072809	-0.199967	not sig	not sig	not sig	not sig
peak_174685	chr7	76597876	76598076	2	1	3	0	3	1	6	5	18	52	37	10	26	63	27	25	2.16256e-05	0.00014109	NA	0.99996	-4.05977	-3.50959	-0.90679	-0.356612	DOWN	DOWN	not sig	not sig
peak_174686	chr7	76651236	76651436	18	57	49	7	36	68	78	27	9	15	4	4	6	15	17	17	5.19008e-07	1.78421e-05	NA	0.99996	2.73753	2.30359	-0.102321	-0.536268	UP	UP	not sig	not sig
peak_174687	chr7	76655866	76656066	10	17	24	2	27	38	33	4	7	15	6	8	6	16	18	4	0.0272697	0.00380221	NA	0.99996	1.40341	1.83079	-0.659164	-0.231793	UP	UP	not sig	not sig
peak_174688	chr7	76661104	76661304	18	68	64	3	51	61	50	35	3	6	3	5	6	10	10	5	1.45767e-08	4.00601e-07	NA	0.99996	3.52501	3.01898	-0.298366	-0.804396	UP	UP	not sig	not sig
peak_174689	chr7	76715648	76715848	9	9	4	0	4	4	10	2	36	62	17	24	22	41	54	39	0.00237724	7.96223e-05	NA	0.99996	-2.27461	-3.12895	1.15878	0.304452	DOWN	DOWN	not sig	not sig
peak_174690	chr7	76779002	76779202	21	47	37	1	25	36	32	4	10	7	2	2	3	7	3	2	0.000223716	0.000355676	NA	0.99996	2.6368	2.7402	0.133756	0.237155	UP	UP	not sig	not sig
peak_174691	chr7	76869054	76869254	0	12	0	2	2	0	11	10	19	15	3	13	5	11	19	21	0.0685461	0.0552432	NA	0.99996	-2.12106	-2.39195	1.45709	1.1862	not sig	not sig	not sig	not sig
peak_174692	chr7	76889868	76890068	14	35	17	8	30	25	35	9	20	40	28	21	16	44	45	28	0.597911	0.837247	NA	0.99996	0.312327	0.136985	0.224258	0.048916	not sig	not sig	not sig	not sig
peak_174693	chr7	76941605	76941805	6	12	3	2	14	12	0	2	13	27	10	11	7	28	14	8	0.982164	0.972086	NA	0.99996	0.0247902	0.0394783	0.642616	0.657304	not sig	not sig	not sig	not sig
peak_174694	chr7	77046990	77047190	15	12	8	1	12	20	4	12	0	1	4	2	3	0	0	6	0.00421995	0.00333589	NA	0.99996	3.27387	3.59166	0.401787	0.719576	UP	UP	not sig	not sig
peak_174695	chr7	77070962	77071162	28	113	58	4	57	49	52	50	12	25	14	4	6	16	20	17	2.80212e-05	0.000352158	NA	0.99996	2.11924	1.86102	0.206691	-0.0515248	UP	UP	not sig	not sig
peak_174696	chr7	77107678	77107878	5	20	36	2	23	20	37	35	6	22	8	5	10	26	20	17	0.140393	0.1685	NA	0.99996	1.01386	0.928453	-0.666114	-0.751524	not sig	not sig	not sig	not sig
peak_174697	chr7	77118870	77119070	22	43	33	2	43	46	9	4	5	2	6	3	1	6	11	3	2.78891e-05	0.00165721	NA	0.99996	3.38417	2.6779	0.206825	-0.499444	UP	UP	not sig	not sig
peak_174698	chr7	77122536	77122736	2	5	1	1	2	6	1	3	8	23	14	7	10	30	21	23	0.178958	0.0389223	NA	0.99996	-1.37731	-1.96163	0.426463	-0.157859	not sig	DOWN	not sig	not sig
peak_174699	chr7	77132050	77132250	10	41	46	5	28	46	34	41	8	67	19	20	18	44	41	37	0.16811	0.155661	NA	0.99996	0.745824	0.787918	-0.103732	-0.0616387	not sig	not sig	not sig	not sig
peak_174700	chr7	77132702	77132902	4	4	9	4	10	17	18	26	29	80	25	15	23	75	51	64	0.00921956	0.180816	NA	0.99996	-1.60241	-0.794099	-0.783265	0.025046	DOWN	not sig	not sig	not sig
peak_174701	chr7	77133074	77133274	3	5	1	2	2	18	26	10	18	31	10	7	10	34	30	19	0.0422105	0.498748	NA	0.99996	-1.85832	-0.589377	-1.19775	0.0711936	DOWN	not sig	not sig	not sig
peak_174702	chr7	77149880	77150080	15	3	21	20	26	12	3	94	43	62	39	28	28	74	78	62	0.930018	0.908686	0.976375	0.99996	0.110106	0.154792	0.360631	0.405317	not sig	not sig	not sig	not sig
peak_174703	chr7	77205706	77205906	21	59	49	3	19	37	36	16	9	13	9	4	7	8	9	6	4.02592e-05	0.00111299	NA	0.99996	2.27728	1.94037	0.476813	0.139907	UP	UP	not sig	not sig
peak_174704	chr7	77249525	77249725	44	29	18	40	28	51	18	183	25	26	11	10	8	12	24	34	4.42444e-07	3.50728e-08	0.629137	0.99996	2.41018	2.83787	0.94998	1.37767	UP	UP	not sig	not sig
peak_174705	chr7	77249856	77250056	7	5	7	20	20	18	15	139	7	5	0	2	6	4	6	4	0.00012315	5.53107e-07	NA	0.99996	3.294	4.12036	-0.201767	0.624593	UP	UP	not sig	not sig
peak_174706	chr7	77338645	77338845	22	6	12	5	11	12	16	10	67	93	57	32	61	108	112	66	0.0035466	2.30775e-05	0.859578	0.99996	-1.49551	-2.24563	0.605794	-0.14432	DOWN	DOWN	not sig	not sig
peak_174707	chr7	77411242	77411442	3	6	10	3	3	4	6	4	25	69	29	26	31	60	51	29	0.00948232	0.000270344	NA	0.99996	-1.67638	-2.55434	0.939437	0.0614777	DOWN	DOWN	not sig	not sig
peak_174708	chr7	77426752	77426952	1	0	1	0	2	0	0	2	7	22	13	4	8	24	23	6	0.0151894	0.0248435	NA	0.99996	-3.45033	-3.25974	-0.506139	-0.315553	DOWN	DOWN	not sig	not sig
peak_174709	chr7	77441748	77441948	10	7	18	0	4	12	17	9	5	10	5	7	3	8	12	5	0.351333	0.395459	NA	0.99996	0.857947	0.844219	0.301214	0.287485	not sig	not sig	not sig	not sig
peak_174710	chr7	77446093	77446293	0	2	3	2	0	1	2	1	2	15	4	11	7	12	8	2	0.546456	0.19002	NA	0.99996	-0.816467	-1.9646	1.31103	0.162892	not sig	not sig	not sig	not sig
peak_174711	chr7	77490758	77490958	0	0	1	2	0	0	0	0	12	17	4	12	5	25	14	7	0.137446	0.0259259	NA	0.99996	-1.99689	-3.64104	2.18829	0.544136	not sig	DOWN	not sig	not sig
peak_174712	chr7	77536206	77536406	1	6	3	1	1	1	3	2	15	13	17	5	21	30	23	8	0.066501	0.00167656	NA	0.99996	-1.94945	-3.69446	0.984646	-0.760364	not sig	DOWN	not sig	not sig
peak_174713	chr7	77549337	77549537	1	4	1	0	5	1	3	2	24	34	17	8	13	37	30	13	0.000804975	0.00188299	NA	0.99996	-3.58072	-3.15662	-0.429573	-0.00547062	DOWN	DOWN	not sig	not sig
peak_174714	chr7	77552550	77552750	13	37	23	6	23	40	36	40	2	13	2	3	0	6	11	3	9.7757e-06	2.91612e-07	NA	0.99996	2.94018	3.46667	-0.0193319	0.507163	UP	UP	not sig	not sig
peak_174715	chr7	77612646	77612846	1	0	1	4	2	1	5	4	4	17	18	3	10	23	20	8	0.281344	0.393575	NA	0.99996	-1.34573	-1.13537	-0.543416	-0.333052	not sig	not sig	not sig	not sig
peak_174716	chr7	77615819	77616019	16	7	22	2	7	7	5	29	14	33	12	13	14	34	25	27	0.757069	0.40505	NA	0.99996	0.265394	-0.697834	1.14259	0.179358	not sig	not sig	not sig	not sig
peak_174717	chr7	77632878	77633078	24	58	52	14	67	78	42	54	5	16	12	12	8	25	16	13	3.19907e-09	7.76221e-10	NA	0.99996	2.77812	2.93354	-0.165109	-0.0096854	UP	UP	not sig	not sig
peak_174720	chr7	77771354	77771554	1	11	3	5	5	7	12	5	14	45	8	15	9	16	21	9	0.252062	0.779989	NA	0.99996	-0.897652	-0.257715	0.424005	1.06394	not sig	not sig	not sig	not sig
peak_174721	chr7	77771746	77771946	44	52	27	11	28	41	48	34	87	177	64	69	61	133	123	103	0.0472424	0.00477148	0.500048	0.99996	-0.698938	-1.01706	0.770904	0.45278	not sig	DOWN	not sig	not sig
peak_174722	chr7	77772102	77772302	3	8	3	1	5	5	7	6	10	32	5	6	2	16	19	12	0.32596	0.523675	NA	0.99996	-0.991474	-0.656147	0.351295	0.686623	not sig	not sig	not sig	not sig
peak_174723	chr7	77786830	77787030	7	10	9	3	8	12	4	18	17	30	20	12	12	37	20	6	0.654547	0.998866	NA	0.99996	-0.391139	-0.00146135	0.172486	0.562164	not sig	not sig	not sig	not sig
peak_174724	chr7	77856136	77856336	4	16	8	7	9	6	17	10	38	85	55	25	44	108	52	40	0.00916635	0.00133338	NA	0.99996	-1.61036	-2.04291	0.420495	-0.0120594	DOWN	DOWN	not sig	not sig
peak_174725	chr7	77883094	77883294	4	3	3	0	2	0	0	6	14	19	14	6	7	30	31	12	0.0624125	0.00513204	NA	0.99996	-2.22599	-3.76158	1.33468	-0.200907	not sig	DOWN	not sig	not sig
peak_174726	chr7	77890140	77890340	1	6	0	0	1	1	0	1	9	18	23	14	26	14	16	14	0.0193608	0.00530213	NA	0.99996	-3.16283	-4.49847	1.6727	0.337061	DOWN	DOWN	not sig	not sig
peak_174727	chr7	77896716	77896916	5	8	10	4	4	9	36	9	23	40	25	12	15	41	27	26	0.0821664	0.139905	NA	0.99996	-1.22764	-1.08604	-0.0415351	0.100057	not sig	not sig	not sig	not sig
peak_174728	chr7	77897098	77897298	11	3	7	1	0	10	8	3	22	18	3	2	11	17	10	16	0.91646	0.467586	NA	0.99996	0.140973	-0.861698	0.878194	-0.124477	not sig	not sig	not sig	not sig
peak_174729	chr7	77899324	77899524	1	13	11	0	15	5	9	7	14	42	15	21	14	41	25	18	0.106145	0.351731	NA	0.99996	-1.42685	-0.864279	-0.351229	0.211345	not sig	not sig	not sig	not sig
peak_174730	chr7	77902692	77902892	4	1	1	2	4	6	1	2	29	39	26	7	25	31	20	10	0.0304963	0.0754487	NA	0.99996	-2.0471	-1.59971	-0.0497699	0.397617	DOWN	not sig	not sig	not sig
peak_174731	chr7	77966768	77966968	7	52	23	4	23	25	32	27	23	34	13	12	14	31	26	20	0.397828	0.415286	NA	0.99996	0.512392	0.501518	0.238513	0.227638	not sig	not sig	not sig	not sig
peak_174732	chr7	77988271	77988471	1	24	11	0	19	3	5	0	12	45	17	3	12	51	27	6	0.326191	0.0656387	NA	0.99996	-1.13374	-1.96442	-0.237605	-1.06828	not sig	not sig	not sig	not sig
peak_174733	chr7	78013746	78013946	4	12	19	1	18	11	15	0	10	11	9	1	9	15	19	5	0.451907	0.948281	NA	0.99996	0.715934	-0.0720039	-0.403304	-1.19124	not sig	not sig	not sig	not sig
peak_174734	chr7	78026798	78026998	1	3	3	0	5	1	4	8	14	52	15	6	10	52	24	9	0.0021399	0.0185835	NA	0.99996	-3.33571	-2.38241	-1.00645	-0.0531541	DOWN	DOWN	not sig	not sig
peak_174735	chr7	78027340	78027540	15	7	19	6	22	10	42	33	143	239	171	83	150	299	183	144	6.11521e-09	3.28185e-07	0.922552	0.99996	-2.9905	-2.66455	-0.391542	-0.0655933	DOWN	DOWN	not sig	not sig
peak_174736	chr7	78071325	78071525	16	38	10	3	5	15	62	8	8	14	6	6	5	18	9	6	0.19919	0.642952	NA	0.99996	0.96963	0.399678	0.691616	0.121664	not sig	not sig	not sig	not sig
peak_174737	chr7	78086138	78086338	1	37	6	1	6	16	20	9	8	22	6	4	1	11	18	6	0.940499	0.634095	NA	0.99996	-0.0853587	0.484541	0.023726	0.593626	not sig	not sig	not sig	not sig
peak_174738	chr7	78086396	78086596	4	22	17	1	14	35	36	11	5	36	9	5	7	25	28	12	0.719899	0.381693	NA	0.99996	0.295992	0.629067	-0.86669	-0.533615	not sig	not sig	not sig	not sig
peak_174739	chr7	78086729	78086929	14	22	24	7	13	20	30	18	58	110	65	36	34	98	81	73	0.0062252	0.00238486	0.868628	0.99996	-1.14455	-1.32311	0.471647	0.293081	DOWN	DOWN	not sig	not sig
peak_174740	chr7	78102480	78102680	6	1	2	0	3	1	13	6	29	47	32	25	23	76	47	22	6.37618e-05	0.000168039	NA	0.99996	-3.95788	-3.73996	-0.242429	-0.0245112	DOWN	DOWN	not sig	not sig
peak_174741	chr7	78165634	78165834	7	8	5	2	3	6	6	9	47	54	31	17	14	64	38	36	0.00397537	0.00163475	NA	0.99996	-2.00394	-2.24277	0.796212	0.557386	DOWN	DOWN	not sig	not sig
peak_174742	chr7	78173601	78173801	13	12	18	1	14	25	25	27	16	17	4	6	4	17	14	15	0.271204	0.0651226	NA	0.99996	0.818408	1.30825	-0.198314	0.291528	not sig	not sig	not sig	not sig
peak_174743	chr7	78186190	78186390	9	23	10	6	26	25	26	9	4	7	7	3	4	6	8	4	0.00226553	0.000272483	NA	0.99996	2.13161	2.57093	-0.254049	0.185266	UP	UP	not sig	not sig
peak_174744	chr7	78186408	78186608	5	47	22	2	27	45	15	4	4	14	5	4	6	12	9	10	0.00462815	0.0284177	NA	0.99996	2.2006	1.72985	-0.0640369	-0.53479	UP	UP	not sig	not sig
peak_174745	chr7	78191034	78191234	14	42	22	2	14	32	55	20	30	51	29	15	33	61	40	34	0.42213	0.193701	NA	0.99996	-0.462821	-0.698217	-0.101466	-0.336863	not sig	not sig	not sig	not sig
peak_174746	chr7	78220705	78220905	13	5	7	2	10	7	14	9	38	82	57	20	33	88	51	54	0.00097237	0.000542422	NA	0.99996	-2.17736	-2.27518	0.119711	0.0218921	DOWN	DOWN	not sig	not sig
peak_174747	chr7	78230882	78231082	15	11	22	4	12	18	28	12	20	35	14	9	15	22	15	14	0.689115	0.48901	NA	0.99996	0.285544	0.487006	0.195223	0.396684	not sig	not sig	not sig	not sig
peak_174748	chr7	78236705	78236905	4	15	5	2	10	6	16	4	22	71	21	12	21	64	26	33	0.0190352	0.00756609	NA	0.99996	-1.76787	-1.90688	0.105032	-0.033982	DOWN	DOWN	not sig	not sig
peak_174749	chr7	78239041	78239241	3	6	6	2	10	9	10	3	10	25	6	5	12	28	30	9	0.757268	0.491988	NA	0.99996	-0.298811	-0.582867	-0.329318	-0.613375	not sig	not sig	not sig	not sig
peak_174750	chr7	78269790	78269990	8	18	16	1	3	23	21	6	8	8	16	2	6	25	19	10	0.435069	0.83852	NA	0.99996	0.694951	-0.20204	-0.115586	-1.01258	not sig	not sig	not sig	not sig
peak_174751	chr7	78270136	78270336	4	7	8	1	6	4	3	5	18	23	11	1	13	39	14	20	0.530769	0.0355016	NA	0.99996	-0.638223	-1.84672	0.506627	-0.701874	not sig	DOWN	not sig	not sig
peak_174752	chr7	78278606	78278806	9	45	7	5	11	22	8	4	14	15	8	8	3	15	17	8	0.0920246	0.375775	NA	0.99996	1.21524	0.729236	1.17467	0.688666	not sig	not sig	not sig	not sig
peak_174753	chr7	78281115	78281315	23	25	13	2	17	33	48	17	10	20	5	5	3	18	11	17	0.0778153	0.0584788	NA	0.99996	1.26304	1.33948	0.0702346	0.146675	not sig	not sig	not sig	not sig
peak_174754	chr7	78290297	78290497	12	47	15	4	19	29	28	13	20	27	9	5	11	18	17	15	0.12254	0.218045	NA	0.99996	0.938738	0.766571	0.395211	0.223043	not sig	not sig	not sig	not sig
peak_174755	chr7	78297404	78297604	7	10	3	6	12	18	34	9	88	129	76	41	66	206	113	88	1.59476e-06	2.8132e-05	0.875217	0.99996	-2.76729	-2.29935	-0.605631	-0.137685	DOWN	DOWN	not sig	not sig
peak_174756	chr7	78297886	78298086	5	14	2	0	8	14	11	7	10	16	5	8	11	38	34	10	0.528846	0.25084	NA	0.99996	-0.616321	-0.93104	-0.403229	-0.717948	not sig	not sig	not sig	not sig
peak_174757	chr7	78298092	78298292	9	6	2	1	4	14	20	4	7	30	8	5	13	25	24	10	0.419507	0.338668	NA	0.99996	-0.811643	-0.879441	-0.344508	-0.412306	not sig	not sig	not sig	not sig
peak_174758	chr7	78305916	78306116	22	39	16	7	12	10	29	31	110	136	115	41	74	198	129	131	2.91632e-05	1.15675e-09	0.543854	0.99996	-1.89327	-2.87639	0.985446	0.00232158	DOWN	DOWN	not sig	not sig
peak_174759	chr7	78319520	78319720	8	12	6	3	13	22	18	4	8	21	7	10	10	21	23	13	0.54553	0.551037	NA	0.99996	0.465736	0.446775	-0.151268	-0.170229	not sig	not sig	not sig	not sig
peak_174760	chr7	78328424	78328624	5	3	5	1	10	8	3	6	11	44	8	5	11	52	22	16	0.403745	0.301072	NA	0.99996	-0.826946	-0.921381	-0.250774	-0.345209	not sig	not sig	not sig	not sig
peak_174761	chr7	78330799	78330999	4	9	14	4	5	10	7	28	23	30	19	10	29	42	32	25	0.634964	0.2659	NA	0.99996	-0.38135	-0.834686	0.246703	-0.206632	not sig	not sig	not sig	not sig
peak_174762	chr7	78331271	78331471	0	4	2	0	1	10	17	3	0	20	5	9	6	29	12	8	0.152602	0.38858	NA	0.99996	-1.93963	-1.07479	-1.75586	-0.891027	not sig	not sig	not sig	not sig
peak_174763	chr7	78333761	78333961	16	31	15	3	17	31	18	15	7	9	1	2	6	11	11	7	8.74833e-05	0.00898779	NA	0.99996	2.70138	1.69516	0.415124	-0.5911	UP	UP	not sig	not sig
peak_174764	chr7	78347302	78347502	7	34	17	1	18	32	25	7	8	29	9	2	11	30	26	10	0.338593	0.862689	NA	0.99996	0.711073	0.139704	-0.432073	-1.00344	not sig	not sig	not sig	not sig
peak_174765	chr7	78347564	78347764	62	119	78	6	96	111	51	44	27	82	29	26	22	88	51	41	0.0015533	0.0136493	0.954172	0.99996	1.39582	1.15464	0.222555	-0.0186206	UP	UP	not sig	not sig
peak_174766	chr7	78357388	78357588	2	24	7	2	14	7	21	12	32	47	23	25	24	47	65	29	0.0144305	0.0142187	NA	0.99996	-1.57941	-1.5762	0.0883904	0.091601	DOWN	DOWN	not sig	not sig
peak_174767	chr7	78386142	78386342	8	34	22	2	18	39	28	22	17	24	10	2	12	18	19	16	0.207797	0.166231	NA	0.99996	0.843327	0.891285	-0.342446	-0.294488	not sig	not sig	not sig	not sig
peak_174768	chr7	78392297	78392497	16	28	36	3	47	33	39	7	19	44	25	7	22	27	26	26	0.45442	0.411371	NA	0.99996	0.499359	0.548992	-0.377472	-0.327839	not sig	not sig	not sig	not sig
peak_174769	chr7	78397307	78397507	8	16	14	2	22	23	12	7	17	42	16	7	22	66	31	11	0.898621	0.619268	NA	0.99996	-0.0992211	-0.329424	-0.426823	-0.657026	not sig	not sig	not sig	not sig
peak_174770	chr7	78399092	78399292	11	6	2	0	4	7	8	9	8	44	11	6	5	31	25	22	0.170882	0.0789017	NA	0.99996	-1.4222	-1.72358	0.446078	0.1447	not sig	not sig	not sig	not sig
peak_174771	chr7	78404608	78404808	7	7	6	3	11	11	9	6	16	32	28	5	12	46	20	23	0.35912	0.34318	NA	0.99996	-0.724643	-0.726675	-0.183185	-0.185217	not sig	not sig	not sig	not sig
peak_174772	chr7	78410114	78410314	8	24	4	1	15	17	23	13	38	77	31	16	33	87	65	39	0.000668931	0.000596032	NA	0.99996	-2.01375	-1.81821	-0.43302	-0.237483	DOWN	DOWN	not sig	not sig
peak_174773	chr7	78412138	78412338	18	28	33	2	28	28	17	28	11	14	11	12	10	12	25	13	0.0135075	0.0271356	NA	0.99996	1.45907	1.37431	0.195591	0.110831	UP	UP	not sig	not sig
peak_174774	chr7	78440256	78440456	7	22	6	3	4	7	17	12	13	53	12	14	13	46	23	19	0.28234	0.0490622	NA	0.99996	-0.780001	-1.37537	0.90144	0.30607	not sig	DOWN	not sig	not sig
peak_174775	chr7	78440572	78440772	13	47	23	11	18	23	71	25	96	172	83	45	59	164	129	97	0.00021685	3.39606e-05	0.898517	0.99996	-1.50546	-1.73278	0.371809	0.144493	DOWN	DOWN	not sig	not sig
peak_174776	chr7	78441122	78441322	2	18	13	1	4	14	17	14	17	50	12	15	11	39	43	13	0.168686	0.239681	NA	0.99996	-0.995929	-0.864492	0.0570197	0.188457	not sig	not sig	not sig	not sig
peak_174777	chr7	78450288	78450488	19	29	5	2	12	21	20	21	12	38	11	7	12	37	31	11	0.956699	0.751012	NA	0.99996	0.0474556	-0.243739	0.23422	-0.0569745	not sig	not sig	not sig	not sig
peak_174778	chr7	78456854	78457054	8	19	11	5	17	11	35	8	19	26	15	12	5	23	21	7	0.933394	0.39811	NA	0.99996	-0.0662887	0.595898	0.0409007	0.703087	not sig	not sig	not sig	not sig
peak_174779	chr7	78459139	78459339	24	29	38	3	32	44	28	11	2	11	4	5	6	17	14	15	5.53399e-06	0.00704977	NA	0.99996	2.97762	1.75369	0.162118	-1.06181	UP	UP	not sig	not sig
peak_174780	chr7	78462376	78462576	5	13	10	0	4	19	23	9	24	11	20	5	11	39	21	22	0.2309	0.306781	NA	0.99996	-1.1118	-0.920897	-0.722856	-0.531955	not sig	not sig	not sig	not sig
peak_174781	chr7	78462744	78462944	15	60	38	2	32	53	38	8	8	26	2	5	13	19	13	9	0.000914946	0.0286758	NA	0.99996	2.14839	1.44717	0.0698643	-0.631359	UP	UP	not sig	not sig
peak_174782	chr7	78464968	78465168	16	65	27	5	65	77	54	17	7	18	1	3	4	18	11	10	5.15385e-06	3.41108e-06	NA	0.99996	2.89723	2.81544	-0.409678	-0.491462	UP	UP	not sig	not sig
peak_174783	chr7	78483160	78483360	13	67	25	8	34	61	70	51	13	40	10	10	10	43	28	25	0.00400317	0.000906341	NA	0.99996	1.31698	1.44627	-0.219893	-0.0906005	UP	UP	not sig	not sig
peak_174784	chr7	78485814	78486014	6	29	15	1	20	27	13	3	11	34	28	7	13	40	28	9	0.880466	0.819645	NA	0.99996	-0.126145	-0.18275	-0.399717	-0.456322	not sig	not sig	not sig	not sig
peak_174785	chr7	78491394	78491594	9	24	11	4	12	22	30	9	32	38	13	12	17	26	30	22	0.765606	0.895341	NA	0.99996	-0.208427	-0.0966367	0.225502	0.337293	not sig	not sig	not sig	not sig
peak_174786	chr7	78493476	78493676	4	31	12	2	12	12	22	10	27	61	38	22	38	71	45	44	0.0254362	0.00207808	NA	0.99996	-1.35292	-1.8246	0.225117	-0.246556	DOWN	DOWN	not sig	not sig
peak_174787	chr7	78495889	78496089	26	47	21	8	28	29	37	43	8	42	20	9	8	28	30	18	0.0322558	0.0556867	NA	0.99996	1.13105	1.05785	0.393741	0.320534	UP	not sig	not sig	not sig
peak_174788	chr7	78498466	78498666	25	50	64	2	32	46	31	16	10	34	16	9	6	32	22	22	0.00342586	0.0689843	NA	0.99996	1.62035	1.0808	0.343874	-0.195681	UP	not sig	not sig	not sig
peak_174789	chr7	78499850	78500050	19	41	42	3	38	40	50	26	28	62	19	22	10	52	57	34	0.557739	0.385659	NA	0.99996	0.341654	0.501539	-0.0302816	0.129603	not sig	not sig	not sig	not sig
peak_174790	chr7	78500065	78500265	16	27	13	6	34	32	19	23	49	105	35	27	38	88	94	61	0.140075	0.178152	NA	0.99996	-0.699703	-0.629332	-0.00751017	0.0628614	not sig	not sig	not sig	not sig
peak_174791	chr7	78500960	78501160	21	43	14	5	21	30	20	19	123	232	111	74	95	274	211	137	1.00726e-07	9.03107e-12	0.804155	0.99996	-1.97246	-2.49295	0.538689	0.0182011	DOWN	DOWN	not sig	not sig
peak_174792	chr7	78508074	78508274	0	3	1	1	5	15	11	0	10	16	6	4	9	32	15	11	0.154439	0.619676	NA	0.99996	-1.79567	-0.558706	-1.93016	-0.6932	not sig	not sig	not sig	not sig
peak_174793	chr7	78514842	78515042	33	84	58	4	59	73	79	37	13	17	16	6	11	20	22	25	1.28386e-05	0.000302035	NA	0.99996	2.14613	1.78766	-0.165607	-0.524072	UP	UP	not sig	not sig
peak_174794	chr7	78517946	78518146	5	21	6	2	6	9	16	7	12	36	13	17	21	40	40	10	0.281012	0.0399816	NA	0.99996	-0.787253	-1.42788	0.450772	-0.189859	not sig	DOWN	not sig	not sig
peak_174795	chr7	78520626	78520826	26	52	41	3	23	13	28	24	29	38	32	30	21	34	34	23	0.719663	0.642813	NA	0.99996	0.211713	-0.293561	1.07058	0.565311	not sig	not sig	not sig	not sig
peak_174796	chr7	78528976	78529176	12	30	10	8	13	13	19	8	56	125	53	45	48	107	62	56	0.00561283	0.000223292	0.641477	0.99996	-1.32227	-1.83741	0.944607	0.429467	DOWN	DOWN	not sig	not sig
peak_174797	chr7	78530158	78530358	6	15	4	3	11	22	21	11	7	41	16	8	5	41	30	21	0.571623	0.997812	NA	0.99996	-0.452693	0.0024125	-0.482292	-0.0271869	not sig	not sig	not sig	not sig
peak_174798	chr7	78540225	78540425	2	18	6	0	9	21	21	19	19	38	29	14	28	48	42	9	0.00828796	0.20479	NA	0.99996	-2.10319	-0.963646	-1.39096	-0.25142	DOWN	not sig	not sig	not sig
peak_174799	chr7	78546643	78546843	37	131	53	3	80	101	89	29	21	45	12	11	18	36	36	12	0.000334559	0.000303796	0.942402	0.99996	1.6145	1.6259	-0.245175	-0.233774	UP	UP	not sig	not sig
peak_174800	chr7	78548422	78548622	19	23	17	6	12	21	39	18	47	92	57	31	41	97	49	47	0.0260004	0.0185656	NA	0.99996	-1.10426	-1.19595	0.310307	0.218616	DOWN	DOWN	not sig	not sig
peak_174801	chr7	78555952	78556152	8	12	3	0	8	18	12	2	5	9	1	3	7	8	3	12	0.413915	0.555864	NA	0.99996	1.00325	0.687116	-0.0497927	-0.365927	not sig	not sig	not sig	not sig
peak_174802	chr7	78566752	78566952	14	19	15	10	25	34	39	64	23	32	15	11	11	45	27	16	0.297443	0.0126753	NA	0.99996	0.623884	1.39596	-0.413032	0.359038	not sig	UP	not sig	not sig
peak_174803	chr7	78568776	78568976	7	43	16	1	14	38	38	24	9	32	15	10	9	55	38	23	0.738291	0.976773	NA	0.99996	0.230482	0.0208411	-0.40645	-0.616091	not sig	not sig	not sig	not sig
peak_174804	chr7	78569038	78569238	26	86	54	11	50	118	79	50	60	96	38	30	56	135	87	56	0.189832	0.297893	0.938269	0.99996	0.473686	0.379984	-0.199375	-0.293076	not sig	not sig	not sig	not sig
peak_174805	chr7	78569326	78569526	12	38	18	1	16	44	20	10	23	26	7	8	6	30	19	22	0.27778	0.336687	NA	0.99996	0.767895	0.691142	0.225029	0.148276	not sig	not sig	not sig	not sig
peak_174806	chr7	78577280	78577480	13	49	16	5	27	52	35	34	14	79	13	10	16	85	85	39	0.440016	0.925662	NA	0.99996	0.442989	-0.0589604	-0.175603	-0.677552	not sig	not sig	not sig	not sig
peak_174807	chr7	78577899	78578099	5	57	10	2	10	58	31	32	17	62	16	19	15	53	75	16	0.519082	0.957521	NA	0.99996	-0.445071	-0.0412829	-0.417707	-0.0139185	not sig	not sig	not sig	not sig
peak_174808	chr7	78578326	78578526	16	89	46	4	33	75	82	32	52	166	33	35	45	148	156	83	0.441984	0.0746466	0.996902	0.99996	-0.359338	-0.767803	-0.0218909	-0.430355	not sig	not sig	not sig	not sig
peak_174809	chr7	78578961	78579161	13	96	29	6	33	74	67	50	20	66	23	11	22	65	66	32	0.171578	0.336944	0.938076	0.99996	0.63416	0.444953	-0.250221	-0.439428	not sig	not sig	not sig	not sig
peak_174810	chr7	78581459	78581659	20	30	45	5	35	52	27	14	14	12	14	8	9	19	11	10	8.09801e-05	4.24244e-05	NA	0.99996	1.97449	2.11858	-0.0935966	0.050495	UP	UP	not sig	not sig
peak_174811	chr7	78586044	78586244	0	5	1	2	2	6	6	8	11	28	23	8	9	28	20	8	0.0196544	0.274725	NA	0.99996	-2.3932	-1.09154	-0.868026	0.433636	DOWN	not sig	not sig	not sig
peak_174812	chr7	78586912	78587112	6	17	12	3	17	20	17	9	8	33	17	7	19	47	23	9	0.942259	0.963053	NA	0.99996	0.0608486	-0.0375005	-0.498595	-0.596944	not sig	not sig	not sig	not sig
peak_174813	chr7	78595969	78596169	30	103	58	15	94	136	104	129	56	183	65	56	71	210	124	77	0.926788	0.10883	0.7006	0.99996	0.0419065	0.585268	-0.589167	-0.0458054	not sig	not sig	not sig	not sig
peak_174814	chr7	78597272	78597472	11	25	6	3	12	12	26	27	61	167	85	42	65	170	161	95	2.38346e-08	1.12699e-09	0.998838	0.99996	-2.7484	-2.87421	0.0135993	-0.112205	DOWN	DOWN	not sig	not sig
peak_174815	chr7	78602021	78602221	1	4	1	2	5	1	13	3	22	67	25	22	33	64	34	22	0.000334602	0.000924116	NA	0.99996	-3.52235	-2.98386	-0.525518	0.0129765	DOWN	DOWN	not sig	not sig
peak_174816	chr7	78604052	78604252	15	1	21	25	32	52	23	156	6	2	7	4	3	5	8	9	9.58441e-07	4.37869e-14	NA	0.99996	3.24917	5.15921	-1.19868	0.711357	UP	UP	not sig	not sig
peak_174817	chr7	78656508	78656708	12	70	18	3	27	16	57	51	2	6	11	3	3	13	12	5	0.00858985	0.023921	NA	0.99996	1.94702	1.67572	-0.189204	-0.460506	UP	UP	not sig	not sig
peak_174818	chr7	78658158	78658358	28	38	19	8	36	60	45	56	19	25	11	8	14	40	25	13	0.00276698	0.000393878	NA	0.99996	1.45677	1.65372	-0.259142	-0.0621909	UP	UP	not sig	not sig
peak_174819	chr7	78660771	78660971	1	1	0	0	1	4	2	2	7	25	12	6	10	28	17	2	0.00609261	0.0732523	NA	0.99996	-3.72094	-2.10627	-1.65038	-0.0357173	DOWN	not sig	not sig	not sig
peak_174820	chr7	78661017	78661217	2	22	1	3	4	12	16	7	10	33	4	15	7	50	21	11	0.415261	0.355631	NA	0.99996	-0.726829	-0.753808	0.290862	0.263883	not sig	not sig	not sig	not sig
peak_174821	chr7	78668120	78668320	4	8	7	0	7	1	6	3	22	51	25	11	18	54	32	23	0.00545208	0.000392205	NA	0.99996	-2.31839	-2.99686	0.490216	-0.188252	DOWN	DOWN	not sig	not sig
peak_174822	chr7	78669378	78669578	1	0	2	3	6	5	8	1	41	91	41	24	29	89	54	40	2.41988e-05	0.00138096	NA	0.99996	-3.62361	-2.30357	-1.16368	0.156354	DOWN	DOWN	not sig	not sig
peak_174823	chr7	78684346	78684546	9	7	2	1	7	2	7	3	6	21	15	6	9	19	16	5	0.275948	0.144573	NA	0.99996	-1.14274	-1.53843	0.518661	0.122968	not sig	not sig	not sig	not sig
peak_174824	chr7	78691032	78691232	9	8	7	2	14	10	17	6	81	144	84	35	65	210	183	118	1.1112e-07	7.39498e-10	0.970419	0.99996	-2.98834	-3.27996	-0.237985	-0.529611	DOWN	DOWN	not sig	not sig
peak_174825	chr7	78698573	78698773	5	1	3	0	1	0	2	0	13	38	10	3	5	19	21	15	0.0522156	0.00291511	NA	0.99996	-2.52921	-4.97925	2.56012	0.110074	not sig	DOWN	not sig	not sig
peak_174826	chr7	78698871	78699071	7	5	5	5	4	3	10	7	14	53	25	11	15	61	38	38	0.162261	0.00672381	NA	0.99996	-1.07301	-2.13805	0.965709	-0.0993242	not sig	DOWN	not sig	not sig
peak_174827	chr7	78699192	78699392	1	3	1	1	0	7	11	8	16	16	6	5	5	26	18	14	0.0540564	0.271029	NA	0.99996	-2.35143	-1.22186	-0.868078	0.26149	not sig	not sig	not sig	not sig
peak_174828	chr7	78702762	78702962	32	36	31	1	39	38	8	18	7	30	12	4	8	16	20	5	0.0233072	0.0626897	NA	0.99996	1.61055	1.38105	0.169721	-0.0597768	UP	not sig	not sig	not sig
peak_174829	chr7	78707797	78707997	0	15	2	0	3	4	7	1	11	31	15	5	17	30	29	8	0.0151636	0.00145433	NA	0.99996	-2.48918	-3.17969	-0.0155787	-0.706092	DOWN	DOWN	not sig	not sig
peak_174830	chr7	78708250	78708450	3	6	1	0	3	3	4	4	10	31	30	12	15	56	33	13	0.00248204	0.00142434	NA	0.99996	-3.00773	-3.1055	-0.205026	-0.302792	DOWN	DOWN	not sig	not sig
peak_174831	chr7	78718222	78718422	1	5	7	2	9	5	10	5	18	37	17	2	24	38	27	8	0.0942392	0.110504	NA	0.99996	-1.54336	-1.37947	-0.805025	-0.641132	not sig	not sig	not sig	not sig
peak_174832	chr7	78718470	78718670	10	27	9	0	0	16	19	4	10	49	9	8	10	26	25	7	0.581936	0.12799	NA	0.99996	-0.511381	-1.3077	0.864722	0.0684074	not sig	not sig	not sig	not sig
peak_174833	chr7	78719248	78719448	11	36	15	1	7	33	28	2	7	30	12	7	11	38	23	17	0.444245	0.569647	NA	0.99996	0.599922	-0.457887	0.301673	-0.756136	not sig	not sig	not sig	not sig
peak_174834	chr7	78725352	78725552	3	2	0	1	2	2	5	0	11	22	19	5	13	29	13	13	0.0248322	0.0129707	NA	0.99996	-2.6576	-2.97062	0.0723807	-0.240641	DOWN	DOWN	not sig	not sig
peak_174835	chr7	78731500	78731700	2	2	1	3	3	3	7	3	22	58	46	22	50	101	42	25	0.00081409	0.000453595	NA	0.99996	-3.04491	-3.06688	-0.405554	-0.427521	DOWN	DOWN	not sig	not sig
peak_174836	chr7	78766184	78766384	8	37	13	5	25	54	36	26	34	64	17	23	35	103	58	28	0.597851	0.960995	NA	0.99996	-0.292211	-0.0286318	-0.521716	-0.258137	not sig	not sig	not sig	not sig
peak_174837	chr7	78782866	78783066	51	149	76	21	56	163	132	107	111	242	79	70	86	250	187	175	0.849414	0.667954	0.918365	0.99996	0.0638725	-0.136651	0.197567	-0.00295686	not sig	not sig	not sig	not sig
peak_174838	chr7	78783247	78783447	19	94	36	6	29	94	87	65	43	141	33	37	32	95	136	73	0.766372	0.94002	0.986137	0.99996	-0.138103	-0.0369524	-0.0852072	0.015943	not sig	not sig	not sig	not sig
peak_174839	chr7	78786088	78786288	53	94	71	7	72	99	68	11	11	20	11	5	8	11	20	18	3.1187e-07	0.000124202	0.965318	0.99996	2.94539	2.33441	0.246097	-0.364879	UP	UP	not sig	not sig
peak_174840	chr7	78787946	78788146	13	24	8	1	8	15	11	18	25	48	36	9	15	64	36	21	0.0841629	0.0321537	NA	0.99996	-1.17222	-1.4014	0.22982	0.000635787	not sig	DOWN	not sig	not sig
peak_174841	chr7	78791592	78791792	31	73	37	10	56	89	62	75	62	116	44	32	44	132	88	70	0.840729	0.389854	0.947104	0.99996	0.0844638	0.30798	-0.17662	0.046896	not sig	not sig	not sig	not sig
peak_174842	chr7	78797915	78798115	26	51	52	4	49	40	52	42	25	85	28	12	19	43	56	23	0.464629	0.262372	NA	0.99996	0.399685	0.599075	-0.105548	0.0938423	not sig	not sig	not sig	not sig
peak_174843	chr7	78798244	78798444	6	10	9	3	12	27	18	16	31	64	44	12	27	105	42	32	0.009237	0.124334	NA	0.99996	-1.55341	-0.863614	-0.96721	-0.277413	DOWN	not sig	not sig	not sig
peak_174844	chr7	78801552	78801752	27	102	33	16	41	62	78	70	59	163	41	32	36	174	132	85	0.970315	0.367304	0.877431	0.99996	0.017181	-0.343887	0.335151	-0.025917	not sig	not sig	not sig	not sig
peak_174845	chr7	78807514	78807714	3	35	11	2	11	19	19	11	10	12	9	3	7	22	19	13	0.356142	0.900027	NA	0.99996	0.753904	0.116274	0.0367353	-0.600895	not sig	not sig	not sig	not sig
peak_174846	chr7	78814828	78815028	13	8	9	3	7	6	15	15	12	31	14	6	6	26	22	21	0.858637	0.428336	NA	0.99996	-0.160774	-0.661014	0.745046	0.244806	not sig	not sig	not sig	not sig
peak_174847	chr7	78820544	78820744	1	6	0	1	4	2	2	6	14	19	13	3	6	28	21	15	0.0430441	0.0424332	NA	0.99996	-2.36099	-2.23935	-0.155912	-0.0342679	DOWN	DOWN	not sig	not sig
peak_174848	chr7	78822174	78822374	14	31	42	8	20	18	27	46	13	24	9	12	16	12	34	9	0.0110366	0.0853439	NA	0.99996	1.47619	1.10372	0.577335	0.20487	UP	not sig	not sig	not sig
peak_174849	chr7	78826418	78826618	31	60	34	8	44	55	37	29	48	71	40	21	33	65	43	42	0.332613	0.353332	0.920199	0.99996	0.401187	0.389888	0.272029	0.260731	not sig	not sig	not sig	not sig
peak_174850	chr7	78827027	78827227	37	91	59	12	41	80	78	86	44	86	24	19	21	53	51	43	0.00495782	0.00145534	0.88092	0.99996	0.982903	1.13604	0.327829	0.480968	not sig	UP	not sig	not sig
peak_174851	chr7	78834593	78834793	5	7	3	5	2	10	17	9	20	38	12	9	15	32	34	23	0.221007	0.167127	NA	0.99996	-0.926451	-1.03372	0.291561	0.18429	not sig	not sig	not sig	not sig
peak_174852	chr7	78840124	78840324	4	26	3	4	5	12	15	5	15	8	12	7	5	13	11	15	0.877906	0.963739	NA	0.99996	0.163618	0.053705	0.807751	0.697837	not sig	not sig	not sig	not sig
peak_174853	chr7	78840610	78840810	2	7	4	0	1	7	0	0	13	24	10	14	10	19	20	19	0.441845	0.0404371	NA	0.99996	-0.836583	-2.27344	1.79333	0.356474	not sig	DOWN	not sig	not sig
peak_174854	chr7	78847006	78847206	23	71	22	7	23	99	91	52	59	190	26	35	22	176	140	89	0.22767	0.448074	0.983791	0.99996	-0.526439	-0.338364	-0.111684	0.0763913	not sig	not sig	not sig	not sig
peak_174855	chr7	78863906	78864106	0	4	4	3	15	11	6	1	20	47	20	14	17	47	32	31	0.0532115	0.50178	NA	0.99996	-1.59542	-0.568566	-1.06535	-0.0384957	not sig	not sig	not sig	not sig
peak_174856	chr7	78881692	78881892	5	11	13	3	7	12	11	5	30	87	17	17	14	75	83	27	0.0859337	0.00738482	NA	0.99996	-1.08416	-1.69664	0.543737	-0.0687372	not sig	DOWN	not sig	not sig
peak_174857	chr7	78882529	78882729	2	18	6	7	11	17	12	16	24	134	14	25	33	120	98	72	0.0592954	0.00447348	NA	0.99996	-1.10042	-1.53585	0.207992	-0.227439	not sig	DOWN	not sig	not sig
peak_174858	chr7	78885498	78885698	22	62	28	14	39	48	78	70	70	188	70	77	66	176	136	107	0.0137272	0.0869203	0.993528	0.99996	-0.879799	-0.635769	0.033676	0.277706	not sig	not sig	not sig	not sig
peak_174859	chr7	78887658	78887858	7	31	10	7	24	21	26	29	25	74	19	16	22	54	55	30	0.543494	0.845784	NA	0.99996	-0.367816	-0.126129	-0.0528184	0.188868	not sig	not sig	not sig	not sig
peak_174860	chr7	78889784	78889984	10	24	14	4	26	27	37	6	23	50	15	18	16	65	62	27	0.847855	0.620268	NA	0.99996	-0.131407	-0.31001	-0.207258	-0.38586	not sig	not sig	not sig	not sig
peak_174861	chr7	78890742	78890942	8	34	27	8	24	45	48	30	47	116	27	36	37	108	92	58	0.228098	0.461695	0.967684	0.99996	-0.535414	-0.33946	-0.17796	0.0179937	not sig	not sig	not sig	not sig
peak_174862	chr7	78895818	78896018	209	493	257	84	304	377	458	421	350	613	330	217	300	625	515	462	0.351445	0.634418	0.877431	0.99996	0.204304	0.11794	0.200179	0.113815	not sig	not sig	not sig	not sig
peak_174863	chr7	78912782	78912982	11	26	7	3	5	24	32	12	11	25	12	13	4	38	32	31	0.84198	0.715489	NA	0.99996	0.163386	-0.289139	0.47398	0.021455	not sig	not sig	not sig	not sig
peak_174864	chr7	78918694	78918894	17	66	31	10	38	51	107	91	6	13	6	1	6	18	8	4	1.91658e-06	6.23289e-08	NA	0.99996	2.78937	3.05918	-0.455421	-0.185608	UP	UP	not sig	not sig
peak_174865	chr7	78924368	78924568	20	57	19	2	27	55	16	52	35	57	22	23	25	70	45	21	0.999303	0.609438	NA	0.99996	-0.000672724	0.329718	0.00770465	0.338096	not sig	not sig	not sig	not sig
peak_174866	chr7	78953977	78954177	9	30	15	1	18	15	20	23	6	11	3	6	4	9	11	5	0.0573758	0.0390434	NA	0.99996	1.43194	1.56145	0.14992	0.279431	not sig	UP	not sig	not sig
peak_174867	chr7	78954212	78954412	5	30	9	0	14	21	18	9	11	21	9	6	9	10	9	9	0.966025	0.441554	NA	0.99996	-0.0446278	0.661668	-0.306799	0.399498	not sig	not sig	not sig	not sig
peak_174868	chr7	78990244	78990444	2	17	3	0	4	14	1	14	4	7	8	2	6	8	11	9	0.957251	0.88775	NA	0.99996	0.0824133	-0.200027	-0.213465	-0.495905	not sig	not sig	not sig	not sig
peak_174869	chr7	78990408	78990608	2	21	6	3	10	43	20	10	0	23	11	8	7	27	16	16	0.470929	0.202554	NA	0.99996	0.622515	0.995895	-0.89152	-0.51814	not sig	not sig	not sig	not sig
peak_174870	chr7	79021334	79021534	5	13	1	2	5	6	6	7	18	12	6	5	8	25	23	19	0.683341	0.138381	NA	0.99996	-0.422541	-1.31164	0.771379	-0.117716	not sig	not sig	not sig	not sig
peak_174872	chr7	79043564	79043764	1	0	1	1	7	16	17	13	3	5	0	0	0	4	7	4	0.918827	0.0163379	NA	0.99996	0.199263	2.93153	-2.7253	0.00696546	not sig	UP	not sig	not sig
peak_174873	chr7	79048116	79048316	3	3	4	1	5	2	4	5	11	42	12	5	13	20	24	13	0.0735719	0.0655541	NA	0.99996	-1.8004	-1.81454	0.148297	0.134153	not sig	not sig	not sig	not sig
peak_174874	chr7	79052188	79052388	4	36	14	2	33	42	49	23	4	10	1	2	6	11	10	9	0.00448834	0.00121699	NA	0.99996	2.22109	2.22795	-0.967621	-0.960758	UP	UP	not sig	not sig
peak_174875	chr7	79052544	79052744	17	37	15	1	19	56	53	19	1	6	4	4	1	8	6	4	0.000821029	4.37954e-05	NA	0.99996	2.56584	3.05152	-0.549318	-0.0636298	UP	UP	not sig	not sig
peak_174876	chr7	79053019	79053219	6	79	16	3	21	83	59	52	13	39	13	8	8	27	32	15	0.313948	0.00654007	NA	0.99996	0.615234	1.47506	-0.694562	0.165265	not sig	UP	not sig	not sig
peak_174877	chr7	79053590	79053790	9	42	8	6	16	66	24	23	5	13	11	6	8	19	12	6	0.0124407	0.00104662	NA	0.99996	1.64225	2.11316	-0.381259	0.0896537	UP	UP	not sig	not sig
peak_174878	chr7	79060424	79060624	50	80	77	11	86	112	130	38	7	11	6	5	5	12	7	4	1.1046e-15	1.22147e-18	0.872165	0.99996	3.57601	4.05951	-0.389957	0.0935436	UP	UP	not sig	not sig
peak_174879	chr7	79066812	79067012	4	18	22	1	29	17	28	12	2	7	1	1	1	2	2	0	0.0154271	6.6618e-05	NA	0.99996	2.35038	4.3436	-1.09085	0.902367	UP	UP	not sig	not sig
peak_174880	chr7	79080634	79080834	3	8	1	0	5	20	19	17	8	12	2	1	3	20	20	9	0.500605	0.956511	NA	0.99996	-0.867106	0.06577	-1.61857	-0.685697	not sig	not sig	not sig	not sig
peak_174881	chr7	79080878	79081078	40	81	42	10	49	89	62	69	43	81	30	25	39	114	55	58	0.0335332	0.130095	0.982674	0.99996	0.759273	0.545128	0.0964746	-0.11767	not sig	not sig	not sig	not sig
peak_174882	chr7	79090608	79090808	21	46	48	3	38	63	14	25	12	26	9	9	9	29	10	11	6.77493e-05	7.55702e-05	NA	0.99996	2.04891	2.08408	0.182904	0.218069	UP	UP	not sig	not sig
peak_174883	chr7	79091686	79091886	22	36	25	1	22	34	24	4	8	10	3	5	2	3	17	7	0.00370293	0.032639	NA	0.99996	2.32406	1.84499	0.53059	0.0515207	UP	UP	not sig	not sig
peak_174884	chr7	79123582	79123782	9	18	14	3	15	31	12	11	36	55	31	11	16	46	25	34	0.381188	0.949103	NA	0.99996	-0.521224	-0.0442353	-0.0364726	0.440516	not sig	not sig	not sig	not sig
peak_174885	chr7	79125804	79126004	2	14	19	6	14	26	6	13	11	17	13	5	19	18	11	7	0.0863834	0.0782236	NA	0.99996	1.2026	1.25437	-0.151649	-0.0998732	not sig	not sig	not sig	not sig
peak_174886	chr7	79133446	79133646	11	27	24	4	21	55	32	23	10	34	15	8	9	27	20	14	0.0838625	0.00241865	NA	0.99996	0.917336	1.5262	-0.488405	0.120461	not sig	UP	not sig	not sig
peak_174887	chr7	79140946	79141146	6	37	13	3	9	45	15	19	27	51	20	17	17	57	36	28	0.729454	0.920433	NA	0.99996	-0.227923	-0.0688572	0.103489	0.262555	not sig	not sig	not sig	not sig
peak_174888	chr7	79141178	79141378	7	23	5	4	9	30	17	8	10	12	7	4	4	31	22	11	0.177305	0.460196	NA	0.99996	1.01931	0.571448	0.031023	-0.416842	not sig	not sig	not sig	not sig
peak_174889	chr7	79147484	79147684	20	34	9	10	14	18	31	45	68	101	51	33	35	113	101	60	0.0225331	0.00850653	0.829141	0.99996	-1.10268	-1.30493	0.605866	0.403622	DOWN	DOWN	not sig	not sig
peak_174890	chr7	79148906	79149106	10	71	33	9	27	80	101	34	44	105	45	21	35	155	78	72	0.589538	0.615861	0.875217	0.99996	-0.271832	-0.250217	-0.430651	-0.409036	not sig	not sig	not sig	not sig
peak_174891	chr7	79194796	79194996	16	56	17	16	30	46	152	24	114	168	76	42	103	255	172	158	0.0117482	0.00174146	0.984254	0.99996	-1.25457	-1.59997	-0.137065	-0.482463	DOWN	DOWN	not sig	not sig
peak_174892	chr7	79202379	79202579	0	6	3	5	1	20	37	12	5	5	2	1	0	12	3	3	0.579517	0.030606	NA	0.99996	0.751698	2.63303	-1.05124	0.830089	not sig	UP	not sig	not sig
peak_174893	chr7	79217319	79217519	8	16	11	0	3	12	1	7	4	21	10	0	5	34	5	10	0.540414	0.3149	NA	0.99996	0.667301	-1.0111	0.758543	-0.919862	not sig	not sig	not sig	not sig
peak_174894	chr7	79228553	79228753	29	68	25	6	19	65	49	34	36	92	38	10	32	98	61	69	0.770309	0.331226	0.935242	0.99996	0.158494	-0.462091	0.265972	-0.354613	not sig	not sig	not sig	not sig
peak_174895	chr7	79235264	79235464	22	21	6	5	3	3	14	5	27	7	5	7	7	1	8	57	0.336933	0.401105	NA	0.99996	0.878277	-0.96011	3.04793	1.20955	not sig	not sig	not sig	not sig
peak_174896	chr7	79238756	79238956	18	38	41	2	48	67	49	17	11	22	17	8	9	18	16	10	0.00901572	3.74631e-05	NA	0.99996	1.36847	2.1346	-0.743079	0.0230536	UP	UP	not sig	not sig
peak_174897	chr7	79241152	79241352	10	17	8	7	14	16	41	14	70	147	71	30	67	159	94	102	0.00010756	5.95746e-05	0.989104	0.99996	-2.09279	-2.14271	-0.0888693	-0.13879	DOWN	DOWN	not sig	not sig
peak_174898	chr7	79246272	79246472	26	68	66	10	77	115	86	25	41	80	23	17	31	67	67	25	0.00934839	0.00153833	0.850201	0.99996	1.01297	1.23671	-0.437832	-0.214098	UP	UP	not sig	not sig
peak_174899	chr7	79247812	79248012	17	15	25	4	14	47	34	54	10	17	5	2	7	21	18	14	0.00465568	0.00441725	NA	0.99996	1.82404	1.77944	-0.374526	-0.419121	UP	UP	not sig	not sig
peak_174900	chr7	79254380	79254580	45	37	52	9	43	66	32	51	36	45	32	12	21	43	20	16	0.00452704	0.000122886	0.986333	0.99996	1.19138	1.65219	0.0930464	0.553853	UP	UP	not sig	not sig
peak_174901	chr7	79255422	79255622	2	9	0	0	3	8	5	2	5	13	14	7	11	33	17	5	0.0824375	0.0937191	NA	0.99996	-2.02796	-1.8075	-0.696436	-0.475977	not sig	not sig	not sig	not sig
peak_174902	chr7	79266305	79266505	12	52	16	2	21	28	23	34	6	14	12	2	7	14	11	13	0.0348897	0.0793785	NA	0.99996	1.41489	1.15863	-0.0617727	-0.318036	UP	not sig	not sig	not sig
peak_174903	chr7	79271172	79271372	27	35	21	10	28	18	26	24	55	166	90	38	75	187	140	86	0.0270395	5.2506e-05	0.80197	0.99996	-0.998427	-1.841	0.634955	-0.207614	not sig	DOWN	not sig	not sig
peak_174904	chr7	79272598	79272798	16	49	21	8	20	46	65	29	49	132	38	33	33	107	116	75	0.0903502	0.0532993	0.980972	0.99996	-0.683258	-0.761452	0.118524	0.0403289	not sig	not sig	not sig	not sig
peak_174905	chr7	79272994	79273194	420	1012	470	168	542	817	1165	927	880	1368	638	475	619	1323	1196	1120	0.965891	0.965698	0.887188	0.99996	-0.00982187	-0.0106376	0.168213	0.167397	not sig	not sig	not sig	not sig
peak_174906	chr7	79273354	79273554	4	69	7	2	8	82	95	16	17	75	12	12	14	95	66	29	0.306455	0.536771	NA	0.99996	-0.681756	-0.388444	-0.869147	-0.575835	not sig	not sig	not sig	not sig
peak_174907	chr7	79273535	79273735	8	36	14	3	6	67	61	31	12	55	12	13	8	67	45	30	0.921944	0.533617	NA	0.99996	0.0695712	0.364887	-0.522602	-0.227286	not sig	not sig	not sig	not sig
peak_174908	chr7	79285537	79285737	37	83	40	3	48	86	46	45	30	61	25	8	26	55	47	33	0.0351312	0.126746	0.986424	0.99996	0.924516	0.66972	-0.0904781	-0.345273	not sig	not sig	not sig	not sig
peak_174909	chr7	79285814	79286014	5	51	9	6	13	50	27	34	17	46	10	10	12	36	25	14	0.481672	0.080518	NA	0.99996	0.447653	0.983157	-0.0914541	0.444049	not sig	not sig	not sig	not sig
peak_174910	chr7	79288482	79288682	24	13	16	3	7	36	24	6	49	114	50	31	48	111	75	49	0.0550298	0.00923772	NA	0.99996	-1.09778	-1.50569	0.354031	-0.0538814	not sig	DOWN	not sig	not sig
peak_174911	chr7	79291590	79291790	12	22	31	3	18	40	23	18	12	17	19	4	11	27	19	9	0.0469077	0.045484	NA	0.99996	1.12483	1.11727	-0.431698	-0.439261	UP	UP	not sig	not sig
peak_174912	chr7	79299606	79299806	7	72	8	9	6	42	72	22	11	19	5	5	6	18	13	8	0.0248836	0.0206031	NA	0.99996	1.47287	1.53242	0.367892	0.42745	UP	UP	not sig	not sig
peak_174913	chr7	79300870	79301070	26	63	30	6	26	59	61	38	43	88	28	18	35	61	59	34	0.826034	0.77551	0.985966	0.99996	0.110715	0.138907	0.089204	0.117396	not sig	not sig	not sig	not sig
peak_174914	chr7	79305328	79305528	29	21	23	18	32	54	31	112	10	18	7	5	4	16	18	13	9.84616e-07	1.07416e-08	NA	0.99996	2.58101	3.06382	0.0820015	0.564817	UP	UP	not sig	not sig
peak_174915	chr7	79306265	79306465	20	44	18	6	10	27	30	23	42	112	38	17	37	86	69	62	0.215571	0.00266083	NA	0.99996	-0.584696	-1.34159	0.76751	0.010618	not sig	DOWN	not sig	not sig
peak_174916	chr7	79308558	79308758	30	89	33	5	30	66	47	17	39	46	18	15	12	55	40	21	0.0567211	0.206426	NA	0.99996	0.906192	0.641836	0.468243	0.203888	not sig	not sig	not sig	not sig
peak_174917	chr7	79308758	79308958	21	47	27	1	23	70	46	17	19	37	13	9	7	41	34	26	0.180091	0.215602	NA	0.99996	0.826988	0.769103	-0.175891	-0.233776	not sig	not sig	not sig	not sig
peak_174918	chr7	79309470	79309670	7	50	13	6	19	61	54	34	34	67	22	16	26	86	66	63	0.620123	0.760939	NA	0.99996	-0.277803	-0.167063	-0.392494	-0.281754	not sig	not sig	not sig	not sig
peak_174919	chr7	79311688	79311888	21	28	7	4	7	46	19	12	46	64	26	13	24	46	60	59	0.581354	0.291987	NA	0.99996	-0.392317	-0.7144	0.477372	0.15529	not sig	not sig	not sig	not sig
peak_174920	chr7	79312644	79312844	38	87	53	4	45	113	42	31	29	41	13	9	9	39	49	26	0.000946244	0.0146503	0.977285	0.99996	1.70434	1.32018	0.171004	-0.213158	UP	UP	not sig	not sig
peak_174921	chr7	79315171	79315371	7	54	24	8	28	75	40	23	24	59	10	11	14	33	27	18	0.0789969	0.00222553	NA	0.99996	0.890171	1.49904	-0.190874	0.417993	not sig	UP	not sig	not sig
peak_174922	chr7	79316192	79316392	15	49	7	10	12	42	91	28	14	22	7	16	6	29	30	20	0.0650994	0.038462	NA	0.99996	1.01315	1.11916	0.210476	0.316493	not sig	UP	not sig	not sig
peak_174923	chr7	79316380	79316580	9	36	5	4	7	39	67	8	10	18	7	8	7	14	26	12	0.39999	0.267982	NA	0.99996	0.648188	0.820945	-0.145954	0.0268035	not sig	not sig	not sig	not sig
peak_174924	chr7	79322964	79323164	30	39	8	5	32	34	23	11	18	43	12	12	10	34	43	22	0.214195	0.578744	NA	0.99996	0.761257	0.373217	0.478109	0.0900688	not sig	not sig	not sig	not sig
peak_174925	chr7	79323169	79323369	7	41	8	4	17	19	18	7	22	48	19	19	26	47	64	31	0.681752	0.0728189	NA	0.99996	-0.280038	-1.07176	0.533364	-0.258354	not sig	not sig	not sig	not sig
peak_174926	chr7	79323534	79323734	5	31	15	0	13	22	20	28	19	36	16	6	14	40	47	17	0.422285	0.371986	NA	0.99996	-0.615918	-0.641928	-0.494217	-0.520227	not sig	not sig	not sig	not sig
peak_174927	chr7	79324066	79324266	20	19	8	1	12	41	23	35	16	32	13	12	19	37	46	21	0.973866	0.851411	NA	0.99996	0.028307	0.146757	-0.351256	-0.232806	not sig	not sig	not sig	not sig
peak_174928	chr7	79336569	79336769	12	54	28	6	31	32	33	17	74	122	53	37	47	121	97	57	0.0484554	0.0120935	0.917961	0.99996	-0.824558	-1.04343	0.311493	0.092621	not sig	DOWN	not sig	not sig
peak_174929	chr7	79343560	79343760	16	20	16	9	23	43	15	38	5	14	9	2	4	13	9	9	5.91733e-05	4.68924e-06	NA	0.99996	2.40453	2.74477	-0.0122159	0.328017	UP	UP	not sig	not sig
peak_174930	chr7	79343688	79343888	9	18	18	4	7	23	32	27	0	15	5	3	2	9	5	5	0.00639442	0.00227462	NA	0.99996	2.06865	2.38251	0.082699	0.396559	UP	UP	not sig	not sig
peak_174931	chr7	79347190	79347390	36	39	37	7	37	68	41	33	27	77	31	20	18	75	40	45	0.151319	0.129765	0.982674	0.99996	0.657549	0.705514	0.123947	0.171912	not sig	not sig	not sig	not sig
peak_174932	chr7	79349786	79349986	122	147	180	41	170	238	174	225	111	214	95	71	112	220	163	117	0.00010178	5.5248e-05	0.990369	0.99996	1.02145	1.1106	-0.0371542	0.051994	UP	UP	not sig	not sig
peak_174933	chr7	79355841	79356041	22	24	29	8	22	23	55	41	125	213	122	56	108	251	158	141	1.73663e-06	3.84295e-07	0.993297	0.99996	-1.93533	-2.06439	0.0436492	-0.0854152	DOWN	DOWN	not sig	not sig
peak_174934	chr7	79358436	79358636	5	57	35	2	23	55	30	19	34	97	35	15	28	119	70	46	0.473653	0.194215	NA	0.99996	-0.388876	-0.640383	-0.252663	-0.50417	not sig	not sig	not sig	not sig
peak_174935	chr7	79358745	79358945	43	106	57	19	69	145	123	101	77	228	91	51	100	225	160	104	0.722841	0.93614	0.871718	0.99996	-0.126366	0.0304904	-0.302456	-0.1456	not sig	not sig	not sig	not sig
peak_174936	chr7	79362418	79362618	14	66	34	11	31	52	52	21	42	60	40	28	24	69	75	54	0.520757	0.919761	0.927702	0.99996	0.30774	0.0570054	0.289776	0.0390415	not sig	not sig	not sig	not sig
peak_174937	chr7	79363316	79363516	13	44	33	23	35	50	76	83	39	49	37	12	33	46	44	43	0.0962684	0.0210805	0.981029	0.99996	0.813653	1.15657	-0.145835	0.197081	not sig	UP	not sig	not sig
peak_174938	chr7	79371602	79371802	34	79	39	14	48	81	53	58	56	69	45	27	51	112	67	51	0.107478	0.338093	0.975013	0.99996	0.600344	0.378315	0.128168	-0.0938604	not sig	not sig	not sig	not sig
peak_174939	chr7	79371820	79372020	4	9	11	3	4	6	3	27	4	12	10	4	13	25	23	10	0.404319	0.547934	NA	0.99996	0.808529	-0.614688	0.536748	-0.88647	not sig	not sig	not sig	not sig
peak_174940	chr7	79386840	79387040	3	13	4	3	2	8	18	10	20	24	14	12	21	38	26	37	0.166171	0.0238682	NA	0.99996	-1.08744	-1.70814	0.40027	-0.220432	not sig	DOWN	not sig	not sig
peak_174941	chr7	79391708	79391908	4	8	8	3	1	23	22	14	9	40	12	8	9	43	37	26	0.515897	0.521127	NA	0.99996	-0.518998	-0.492612	-0.336782	-0.310396	not sig	not sig	not sig	not sig
peak_174942	chr7	79392086	79392286	14	50	9	14	20	63	67	33	76	191	52	50	62	217	151	114	0.0022675	0.00434444	0.981896	0.99996	-1.19507	-1.08187	-0.118282	-0.00508185	DOWN	DOWN	not sig	not sig
peak_174943	chr7	79423673	79423873	5	10	22	0	13	7	15	33	5	8	1	0	3	3	2	1	0.348138	0.0632295	NA	0.99996	1.11638	2.18015	-0.812632	0.25113	not sig	not sig	not sig	not sig
peak_174944	chr7	79431578	79431778	1	0	1	0	4	2	2	1	13	32	19	17	19	25	22	9	0.00180264	0.0565622	NA	0.99996	-4.07608	-2.04243	-1.72564	0.308011	DOWN	not sig	not sig	not sig
peak_174945	chr7	79453308	79453508	32	18	26	14	30	45	33	90	28	55	34	17	18	69	38	44	0.195061	0.0629504	0.995753	0.99996	0.69465	1.00928	0.0336562	0.348288	not sig	not sig	not sig	not sig
peak_174946	chr7	79465714	79465914	11	81	15	9	20	45	68	29	45	106	27	19	22	61	105	62	0.532194	0.334803	0.923201	0.99996	-0.338428	-0.506364	0.331792	0.163856	not sig	not sig	not sig	not sig
peak_174947	chr7	79466320	79466520	135	329	171	58	169	411	361	311	334	631	243	170	211	653	578	405	0.509392	0.757676	0.994672	0.99996	-0.154071	-0.0798551	-0.0169589	0.0572565	not sig	not sig	not sig	not sig
peak_174948	chr7	79486510	79486710	26	50	34	8	35	52	61	36	86	209	73	27	77	212	155	83	0.00667696	0.000477125	0.985868	0.99996	-1.00226	-1.23515	-0.0880446	-0.320938	DOWN	DOWN	not sig	not sig
peak_174949	chr7	79496066	79496266	34	158	40	18	57	193	125	126	96	216	67	102	87	268	225	124	0.413867	0.991081	0.930484	0.99996	-0.29309	0.00490859	-0.2104	0.0875991	not sig	not sig	not sig	not sig
peak_174950	chr7	79496320	79496520	15	69	19	7	15	94	62	39	29	85	22	17	17	127	82	56	0.700359	0.978301	0.980328	0.99996	0.199023	-0.0150645	-0.129257	-0.343344	not sig	not sig	not sig	not sig
peak_174951	chr7	79499798	79499998	54	166	79	26	113	179	203	167	95	276	68	64	79	265	239	172	0.458283	0.335469	0.915183	0.99996	0.220404	0.277618	-0.200444	-0.143229	not sig	not sig	not sig	not sig
peak_174952	chr7	79500790	79500990	19	68	22	4	31	63	77	45	66	186	66	47	46	132	126	83	0.000411909	0.0369691	0.908801	0.99996	-1.27643	-0.741986	-0.288278	0.246164	DOWN	not sig	not sig	not sig
peak_174953	chr7	79503080	79503280	18	35	19	10	14	48	41	30	66	186	72	51	58	149	128	87	0.00135046	0.00271101	0.970419	0.99996	-1.19545	-1.12076	0.156021	0.230714	DOWN	DOWN	not sig	not sig
peak_174954	chr7	79504774	79504974	97	265	121	32	154	228	209	223	147	392	123	104	117	298	295	229	0.476139	0.394374	0.957491	0.99996	0.189991	0.228632	0.112455	0.151097	not sig	not sig	not sig	not sig
peak_174955	chr7	79507434	79507634	34	138	49	4	62	121	71	43	30	77	37	14	26	72	64	42	0.0527218	0.121952	0.960626	0.99996	0.841077	0.680608	-0.185842	-0.34631	not sig	not sig	not sig	not sig
peak_174956	chr7	79515606	79515806	7	27	17	2	13	25	25	18	25	88	11	11	18	61	69	26	0.410673	0.205158	NA	0.99996	-0.541083	-0.775944	0.0110133	-0.223848	not sig	not sig	not sig	not sig
peak_174957	chr7	79519042	79519242	14	34	24	7	17	43	44	36	33	73	32	24	31	71	67	52	0.702743	0.694623	NA	0.99996	-0.188555	-0.190389	-0.0168604	-0.0186941	not sig	not sig	not sig	not sig
peak_174958	chr7	79520202	79520402	6	55	26	3	24	75	86	32	27	81	17	16	23	103	44	40	0.702578	0.720613	NA	0.99996	-0.235276	0.20897	-0.825625	-0.381378	not sig	not sig	not sig	not sig
peak_174959	chr7	79523780	79523980	13	30	31	4	22	49	48	26	48	151	73	29	67	186	97	52	0.0023407	0.00562382	0.787666	0.99996	-1.2755	-1.10737	-0.599445	-0.431315	DOWN	DOWN	not sig	not sig
peak_174960	chr7	79524988	79525188	17	35	25	3	29	55	39	14	53	121	59	34	65	147	98	70	0.0249212	0.0115261	0.916093	0.99996	-0.940205	-1.01087	-0.316605	-0.38727	not sig	DOWN	not sig	not sig
peak_174961	chr7	79531577	79531777	20	74	54	5	45	110	98	28	58	151	67	33	48	148	96	47	0.242323	0.989832	0.700578	0.99996	-0.44841	0.0059947	-0.59627	-0.141866	not sig	not sig	not sig	not sig
peak_174962	chr7	79535272	79535472	5	48	12	7	15	41	38	36	31	55	6	16	15	59	61	26	0.757781	0.729622	NA	0.99996	0.202289	0.21787	0.0756467	0.0912273	not sig	not sig	not sig	not sig
peak_174963	chr7	79535500	79535700	7	48	8	6	22	37	55	21	30	90	21	20	12	59	65	37	0.198055	0.912756	NA	0.99996	-0.692268	-0.0688995	-0.223845	0.399524	not sig	not sig	not sig	not sig
peak_174964	chr7	79535668	79535868	3	36	7	1	11	17	21	32	15	43	10	8	7	31	28	10	0.319309	0.958935	NA	0.99996	-0.8014	-0.0472359	-0.353065	0.401099	not sig	not sig	not sig	not sig
peak_174965	chr7	79535859	79536059	7	26	6	2	4	13	54	11	15	64	16	13	18	53	55	21	0.0297338	0.00555188	NA	0.99996	-1.42278	-1.70744	0.0212904	-0.263369	DOWN	DOWN	not sig	not sig
peak_174966	chr7	79536314	79536514	30	111	40	4	44	91	81	67	53	150	53	33	32	151	118	74	0.478232	0.585208	0.977604	0.99996	-0.283974	-0.217841	-0.113807	-0.0476746	not sig	not sig	not sig	not sig
peak_174967	chr7	79536688	79536888	8	36	21	1	12	50	12	20	18	59	14	10	6	38	48	27	0.769151	0.79233	NA	0.99996	0.223533	0.203402	0.0956037	0.0754721	not sig	not sig	not sig	not sig
peak_174968	chr7	79543229	79543429	5	19	5	2	11	45	19	8	7	33	7	11	4	33	23	11	0.859678	0.136582	NA	0.99996	0.149767	0.975521	-0.6413	0.184454	not sig	not sig	not sig	not sig
peak_174969	chr7	79543782	79543982	10	31	11	2	12	29	29	30	15	61	11	11	13	51	55	22	0.714605	0.630579	NA	0.99996	-0.253459	-0.30637	-0.109692	-0.162603	not sig	not sig	not sig	not sig
peak_174970	chr7	79547272	79547472	42	108	83	21	79	142	81	92	134	273	141	67	121	356	214	161	0.2638	0.14257	0.980328	0.99996	-0.313279	-0.399	-0.0816721	-0.167393	not sig	not sig	not sig	not sig
peak_174971	chr7	79547831	79548031	19	51	25	6	8	22	19	12	37	69	22	19	26	54	78	38	0.716295	0.00692617	NA	0.99996	0.195653	-1.31501	1.47934	-0.0313228	not sig	DOWN	not sig	not sig
peak_174972	chr7	79552778	79552978	2	6	8	1	7	11	11	13	8	44	12	7	11	33	23	16	0.164195	0.564794	NA	0.99996	-1.18895	-0.495422	-0.796776	-0.103246	not sig	not sig	not sig	not sig
peak_174973	chr7	79557976	79558176	4	16	4	2	5	12	13	3	13	34	8	6	9	34	25	9	0.490134	0.219878	NA	0.99996	-0.589965	-0.944894	0.254429	-0.100501	not sig	not sig	not sig	not sig
peak_174974	chr7	79558794	79558994	3	12	5	1	5	17	14	10	15	31	17	11	13	47	16	14	0.0903597	0.440031	NA	0.99996	-1.35531	-0.611407	-0.650149	0.0937526	not sig	not sig	not sig	not sig
peak_174975	chr7	79568318	79568518	3	5	2	1	13	11	11	4	18	30	11	6	15	36	48	48	0.084513	0.101685	NA	0.99996	-1.55769	-1.29159	-0.994277	-0.728176	not sig	not sig	not sig	not sig
peak_174976	chr7	79569226	79569426	15	17	8	4	5	13	61	15	49	97	40	21	57	121	83	88	0.00200824	1.18797e-05	NA	0.99996	-1.89697	-2.63954	0.234087	-0.508482	DOWN	DOWN	not sig	not sig
peak_174977	chr7	79572353	79572553	6	27	5	3	9	33	84	4	45	93	31	19	40	118	93	93	0.00565256	0.0033822	NA	0.99996	-1.97074	-1.99141	-0.647127	-0.667791	DOWN	DOWN	not sig	not sig
peak_174978	chr7	79577279	79577479	8	28	16	11	38	39	30	17	14	58	16	7	10	43	29	23	0.168809	0.0239993	NA	0.99996	0.815741	1.3026	-0.356978	0.129881	not sig	UP	not sig	not sig
peak_174979	chr7	79577656	79577856	9	7	8	3	12	20	35	10	21	46	22	17	22	64	49	18	0.0730599	0.318412	NA	0.99996	-1.11462	-0.618493	-0.774874	-0.278745	not sig	not sig	not sig	not sig
peak_174980	chr7	79578507	79578707	13	13	11	1	9	13	21	20	14	67	17	9	17	37	75	51	0.248148	0.0256485	NA	0.99996	-0.836081	-1.52496	0.292021	-0.396856	not sig	DOWN	not sig	not sig
peak_174981	chr7	79578864	79579064	10	25	15	11	20	27	47	32	26	78	14	10	15	60	61	24	0.881166	0.661115	NA	0.99996	0.101728	0.27803	-0.0435745	0.132727	not sig	not sig	not sig	not sig
peak_174982	chr7	79588384	79588584	24	31	18	8	23	27	30	27	26	43	34	19	28	42	37	33	0.635848	0.876043	NA	0.99996	0.253229	0.0931949	0.376125	0.216091	not sig	not sig	not sig	not sig
peak_174983	chr7	79591854	79592054	8	31	10	1	3	15	12	5	17	78	18	14	31	86	71	37	0.185056	8.26434e-06	NA	0.99996	-0.839939	-2.62313	1.04103	-0.742154	not sig	DOWN	not sig	not sig
peak_174984	chr7	79592362	79592562	5	22	10	5	9	29	46	24	53	136	41	32	43	128	112	72	3.43596e-05	0.000453201	0.876316	0.99996	-1.96335	-1.53812	-0.469845	-0.0446204	DOWN	DOWN	not sig	not sig
peak_174985	chr7	79594990	79595190	37	71	46	8	71	127	87	85	81	164	72	53	59	202	145	89	0.2535	0.694751	0.663986	0.99996	-0.392347	0.145456	-0.563677	-0.0258741	not sig	not sig	not sig	not sig
peak_174986	chr7	79607330	79607530	0	14	4	1	4	16	7	6	8	48	18	7	15	29	35	10	0.0907548	0.159639	NA	0.99996	-1.54819	-1.20384	-0.662519	-0.318163	not sig	not sig	not sig	not sig
peak_174987	chr7	79611863	79612063	18	88	50	7	48	58	67	20	49	125	63	19	60	105	69	29	0.691905	0.508912	0.976084	0.99996	-0.190605	-0.301038	-0.139839	-0.250273	not sig	not sig	not sig	not sig
peak_174988	chr7	79612167	79612367	5	21	8	0	3	25	9	3	9	39	11	4	6	41	25	5	0.664625	0.359579	NA	0.99996	-0.408419	-0.76263	-0.0176063	-0.371817	not sig	not sig	not sig	not sig
peak_174989	chr7	79612871	79613071	16	83	38	7	34	89	72	34	64	126	38	29	65	163	102	57	0.618958	0.291318	0.947104	0.99996	-0.222615	-0.424981	-0.203239	-0.405605	not sig	not sig	not sig	not sig
peak_174990	chr7	79619589	79619789	4	31	4	5	9	19	10	7	14	28	14	14	12	26	19	12	0.95207	0.968662	NA	0.99996	0.0529551	0.0360161	0.58388	0.566941	not sig	not sig	not sig	not sig
peak_174991	chr7	79623196	79623396	16	13	10	4	12	14	12	42	34	86	37	23	34	54	48	51	0.0454251	0.11863	NA	0.99996	-1.15729	-0.930107	0.329305	0.556485	DOWN	not sig	not sig	not sig
peak_174992	chr7	79626252	79626452	8	6	14	2	5	8	14	10	70	113	61	38	56	117	80	74	6.41194e-06	8.64368e-07	NA	0.99996	-2.46058	-2.74112	0.354762	0.0742202	DOWN	DOWN	not sig	not sig
peak_174993	chr7	79659664	79659864	5	27	4	3	3	15	27	13	13	35	7	10	10	19	28	24	0.667231	0.420418	NA	0.99996	-0.351807	-0.609349	0.56708	0.309539	not sig	not sig	not sig	not sig
peak_174994	chr7	79660010	79660210	126	323	216	48	229	270	303	254	351	587	314	226	338	654	464	395	0.16557	0.154753	0.986454	0.99996	-0.338923	-0.365898	0.0529007	0.0259258	not sig	not sig	not sig	not sig
peak_174995	chr7	79660328	79660528	3	19	1	2	4	22	28	5	14	29	4	5	5	42	21	12	0.394413	0.654659	NA	0.99996	-0.833651	-0.406741	-0.459964	-0.0330542	not sig	not sig	not sig	not sig
peak_174996	chr7	79694558	79694758	0	8	8	1	2	19	20	15	7	4	2	1	3	7	6	3	0.657062	0.130397	NA	0.99996	0.599435	1.74822	-1.21703	-0.0682371	not sig	not sig	not sig	not sig
peak_174997	chr7	79698882	79699082	0	12	1	1	3	8	10	3	6	20	17	9	9	24	19	14	0.0844789	0.137678	NA	0.99996	-1.81187	-1.48471	-0.446607	-0.119445	not sig	not sig	not sig	not sig
peak_174998	chr7	79702344	79702544	5	21	11	5	20	50	32	20	2	13	6	1	5	15	10	4	0.00503167	7.12263e-05	NA	0.99996	1.97583	2.53374	-1.07823	-0.52033	UP	UP	not sig	not sig
peak_174999	chr7	79702771	79702971	47	51	39	7	29	100	37	50	11	32	13	7	17	22	26	14	1.45378e-05	0.000153415	NA	0.99996	2.17344	1.94103	0.129451	-0.102958	UP	UP	not sig	not sig
peak_175000	chr7	79710201	79710401	69	261	127	23	124	146	197	215	100	265	46	76	75	194	223	147	0.0701878	0.316623	0.892849	0.99996	0.617492	0.381534	0.300256	0.0642972	not sig	not sig	not sig	not sig
peak_175001	chr7	79710502	79710702	14	20	21	4	12	51	42	30	5	47	12	5	16	42	26	23	0.17838	0.321141	NA	0.99996	0.87457	0.646253	-0.40989	-0.638208	not sig	not sig	not sig	not sig
peak_175002	chr7	79710709	79710909	7	14	6	2	9	50	22	13	8	24	7	6	5	37	22	7	0.647034	0.102244	NA	0.99996	0.37663	1.08578	-0.92016	-0.211011	not sig	not sig	not sig	not sig
peak_175003	chr7	79710934	79711134	13	36	18	2	21	77	30	38	12	36	14	10	9	43	35	16	0.222927	0.0194346	NA	0.99996	0.701557	1.21913	-0.661059	-0.143488	not sig	UP	not sig	not sig
peak_175004	chr7	79715724	79715924	12	38	3	6	9	28	39	13	32	112	27	25	29	96	59	54	0.0303023	0.0117952	NA	0.99996	-1.18764	-1.32243	0.305586	0.170792	DOWN	DOWN	not sig	not sig
peak_175005	chr7	79721585	79721785	14	67	16	2	12	28	46	27	13	54	4	7	6	33	51	21	0.305865	0.856961	NA	0.99996	0.662883	-0.133305	0.607186	-0.189002	not sig	not sig	not sig	not sig
peak_175006	chr7	79727182	79727382	6	24	28	5	12	38	22	37	31	50	22	11	21	49	32	23	0.96666	0.490904	NA	0.99996	0.0298678	0.419489	-0.205637	0.183983	not sig	not sig	not sig	not sig
peak_175009	chr7	79729280	79729480	3	17	9	1	6	40	31	6	27	67	24	25	21	70	53	43	0.0161546	0.171876	NA	0.99996	-1.55872	-0.871093	-0.770465	-0.0828384	DOWN	not sig	not sig	not sig
peak_175010	chr7	79729781	79729981	4	1	0	0	0	11	16	3	9	11	7	2	3	28	8	10	0.129438	0.453179	NA	0.99996	-2.2607	-1.09513	-1.44763	-0.282068	not sig	not sig	not sig	not sig
peak_175012	chr7	79730070	79730270	1	5	1	2	2	5	9	3	15	23	7	2	7	30	13	7	0.139216	0.208333	NA	0.99996	-1.70163	-1.32351	-0.322241	0.0558816	not sig	not sig	not sig	not sig
peak_175013	chr7	79734736	79734936	1	5	2	2	11	14	5	20	6	21	10	3	7	40	13	13	0.456808	0.642151	NA	0.99996	-0.800705	0.444513	-1.61592	-0.370703	not sig	not sig	not sig	not sig
peak_175014	chr7	79742631	79742831	4	29	6	1	6	29	25	1	16	34	5	8	6	46	28	20	0.773252	0.460393	NA	0.99996	-0.28704	-0.649886	0.0503517	-0.312494	not sig	not sig	not sig	not sig
peak_175015	chr7	79742994	79743194	36	76	35	11	38	95	84	69	55	121	44	41	49	143	105	87	0.868772	0.972382	0.999277	0.99996	0.069256	0.0150013	-0.00644322	-0.0606979	not sig	not sig	not sig	not sig
peak_175016	chr7	79743248	79743448	5	14	3	4	1	22	19	18	9	36	8	8	4	29	25	10	0.748079	0.785248	NA	0.99996	-0.290003	0.243338	0.0552539	0.588595	not sig	not sig	not sig	not sig
peak_175017	chr7	79771565	79771765	6	15	13	3	7	16	23	10	13	48	12	1	9	20	18	6	0.860729	0.83852	NA	0.99996	-0.166886	0.192806	-0.0816176	0.278074	not sig	not sig	not sig	not sig
peak_175018	chr7	79771920	79772120	4	10	0	4	6	13	26	0	2	13	3	4	2	16	7	11	0.608168	0.673398	NA	0.99996	0.662518	0.542244	-0.0843094	-0.204583	not sig	not sig	not sig	not sig
peak_175019	chr7	79780638	79780838	19	38	33	8	18	82	38	55	24	88	30	16	18	62	43	37	0.353513	0.0335663	NA	0.99996	0.430574	0.915557	-0.133518	0.351464	not sig	not sig	not sig	not sig
peak_175020	chr7	79780880	79781080	9	12	11	6	11	38	21	20	3	17	8	4	3	33	15	16	0.0162554	0.0275144	NA	0.99996	1.6267	1.44334	-0.324868	-0.50823	UP	UP	not sig	not sig
peak_175021	chr7	79786366	79786566	13	34	28	5	28	57	38	24	33	58	13	20	18	90	47	28	0.497997	0.359299	NA	0.99996	0.365668	0.472434	-0.23971	-0.132944	not sig	not sig	not sig	not sig
peak_175022	chr7	79792693	79792893	2	2	1	3	0	14	11	3	6	21	3	2	4	23	16	4	0.74049	0.98737	NA	0.99996	-0.440328	0.0219041	-0.505169	-0.0429364	not sig	not sig	not sig	not sig
peak_175023	chr7	79793164	79793364	1	20	9	1	9	26	10	19	7	26	5	4	5	18	15	4	0.861347	0.196883	NA	0.99996	0.186437	1.10229	-0.732913	0.182945	not sig	not sig	not sig	not sig
peak_175024	chr7	79799152	79799352	3	14	14	7	9	55	29	29	16	29	12	11	16	47	49	9	0.676461	0.113417	NA	0.99996	0.306635	1.00031	-1.01681	-0.323133	not sig	not sig	not sig	not sig
peak_175025	chr7	79811088	79811288	4	17	21	5	12	38	35	15	25	45	13	6	14	60	49	21	0.97169	0.858112	NA	0.99996	0.0281701	0.131927	-0.548649	-0.444892	not sig	not sig	not sig	not sig
peak_175026	chr7	79914695	79914895	15	33	19	3	16	28	22	38	30	35	23	14	17	31	43	22	0.962084	0.800673	NA	0.99996	0.0328187	0.165095	0.175731	0.308007	not sig	not sig	not sig	not sig
peak_175027	chr7	79920303	79920503	21	56	15	10	15	70	50	65	33	94	20	15	26	126	92	45	0.694307	0.828783	0.989104	0.99996	0.21592	-0.121068	0.0697148	-0.267274	not sig	not sig	not sig	not sig
peak_175028	chr7	79920674	79920874	63	175	86	15	85	196	144	108	124	264	97	82	90	295	220	150	0.850222	0.844838	0.995286	0.99996	-0.062194	-0.0644138	-0.0182833	-0.020503	not sig	not sig	not sig	not sig
peak_175029	chr7	79934573	79934773	4	25	13	5	6	53	26	5	12	48	12	7	9	25	27	14	0.609366	0.328967	NA	0.99996	0.377025	0.682193	-0.18602	0.119148	not sig	not sig	not sig	not sig
peak_175030	chr7	79935063	79935263	30	75	14	8	20	94	93	42	42	76	27	16	25	104	89	37	0.855079	0.872038	0.971588	0.99996	0.105606	0.0916444	-0.172333	-0.186295	not sig	not sig	not sig	not sig
peak_175031	chr7	79935640	79935840	12	74	28	4	33	101	69	32	25	95	19	13	25	82	63	36	0.599924	0.329065	0.806883	0.99996	0.271021	0.447468	-0.56714	-0.390693	not sig	not sig	not sig	not sig
peak_175033	chr7	79962366	79962566	10	37	18	7	15	28	29	15	9	25	3	5	4	6	8	13	0.0031446	0.00162793	NA	0.99996	1.86258	2.10178	0.687701	0.926899	UP	UP	not sig	not sig
peak_175034	chr7	79972953	79973153	3	0	6	2	4	0	7	4	26	39	20	13	12	51	26	21	0.0180903	0.0170157	NA	0.99996	-2.22509	-2.35942	0.257502	0.123172	DOWN	DOWN	not sig	not sig
peak_175035	chr7	79987467	79987667	0	5	4	4	9	8	4	11	4	26	11	3	12	26	16	10	0.904146	0.751089	NA	0.99996	-0.145242	0.346474	-0.82715	-0.335434	not sig	not sig	not sig	not sig
peak_175038	chr7	79994596	79994796	9	9	19	4	14	25	11	17	23	30	14	8	11	35	19	24	0.558278	0.310385	NA	0.99996	0.385758	0.628959	-0.0449771	0.198225	not sig	not sig	not sig	not sig
peak_175039	chr7	80015377	80015577	2	1	1	1	2	2	8	2	8	13	10	7	11	16	32	16	0.0562542	0.0359518	NA	0.99996	-2.18316	-2.32352	-0.386997	-0.527354	not sig	DOWN	not sig	not sig
peak_175041	chr7	80024674	80024874	10	18	9	2	13	32	44	4	28	93	36	20	37	137	97	59	0.010164	0.00117284	NA	0.99996	-1.50991	-1.76801	-0.568575	-0.826671	DOWN	DOWN	not sig	not sig
peak_175042	chr7	80025155	80025355	22	88	16	12	29	80	172	52	118	184	89	53	76	228	175	201	0.00177341	0.00887678	0.936517	0.99996	-1.38367	-1.18348	-0.273629	-0.0734382	DOWN	DOWN	not sig	not sig
peak_175043	chr7	80026188	80026388	14	51	27	11	40	55	54	67	47	120	39	35	37	144	107	75	0.484473	0.84223	0.926834	0.99996	-0.304104	-0.0938557	-0.262607	-0.0523596	not sig	not sig	not sig	not sig
peak_175044	chr7	80026610	80026810	2	21	12	5	4	21	42	10	15	69	15	11	6	44	75	26	0.287463	0.283286	NA	0.99996	-0.714662	-0.735224	0.0461137	0.0255518	not sig	not sig	not sig	not sig
peak_175045	chr7	80026951	80027151	13	24	14	4	18	38	36	20	17	74	17	17	17	52	56	36	0.777545	0.981204	NA	0.99996	-0.175806	-0.0155773	-0.176983	-0.0167545	not sig	not sig	not sig	not sig
peak_175046	chr7	80039758	80039958	7	20	14	3	13	21	36	18	21	35	32	6	25	45	29	21	0.254228	0.39973	NA	0.99996	-0.719751	-0.523183	-0.654353	-0.457784	not sig	not sig	not sig	not sig
peak_175047	chr7	80044290	80044490	2	17	4	3	8	7	8	3	30	34	22	10	25	35	32	50	0.15578	0.0107822	NA	0.99996	-1.11023	-1.94683	0.725721	-0.110875	not sig	DOWN	not sig	not sig
peak_175048	chr7	80058871	80059071	4	16	7	5	10	21	28	10	27	47	20	14	17	38	35	22	0.156667	0.719503	NA	0.99996	-0.869097	-0.243682	-0.306726	0.31869	not sig	not sig	not sig	not sig
peak_175049	chr7	80067152	80067352	8	18	6	3	10	10	23	7	31	67	54	20	33	99	51	44	0.00225353	0.000282233	NA	0.99996	-1.88319	-2.19278	0.0628162	-0.246767	DOWN	DOWN	not sig	not sig
peak_175050	chr7	80069782	80069982	56	80	47	12	69	132	81	88	57	144	55	32	64	163	119	63	0.383016	0.304469	0.915147	0.99996	0.325954	0.373529	-0.2554	-0.207825	not sig	not sig	not sig	not sig
peak_175051	chr7	80072389	80072589	34	76	50	12	45	97	51	59	67	171	71	50	72	201	109	76	0.775665	0.637452	0.987575	0.99996	-0.113593	-0.179423	0.0628275	-0.0030026	not sig	not sig	not sig	not sig
peak_175052	chr7	80078946	80079146	40	131	32	13	36	111	200	91	76	82	51	32	36	92	85	91	0.895384	0.401723	0.989104	0.99996	0.0704485	0.398914	-0.0671074	0.261358	not sig	not sig	not sig	not sig
peak_175053	chr7	80084510	80084710	9	53	18	6	15	37	35	36	38	68	30	16	20	79	56	44	0.546029	0.450297	NA	0.99996	-0.322189	-0.387109	0.175889	0.11097	not sig	not sig	not sig	not sig
peak_175054	chr7	80092448	80092648	10	53	9	4	13	30	39	19	24	93	33	16	34	101	71	46	0.0831966	0.00330214	NA	0.99996	-0.898149	-1.3905	0.0718482	-0.420506	not sig	DOWN	not sig	not sig
peak_175055	chr7	80103426	80103626	6	10	6	1	7	18	26	17	21	29	15	4	11	31	25	20	0.118404	0.55476	NA	0.99996	-1.22255	-0.463183	-0.885805	-0.126433	not sig	not sig	not sig	not sig
peak_175056	chr7	80114519	80114719	12	77	30	13	27	89	96	56	41	124	32	18	41	147	117	60	0.918138	0.83511	0.907857	0.99996	0.0521934	-0.0987467	-0.313861	-0.464801	not sig	not sig	not sig	not sig
peak_175057	chr7	80115146	80115346	56	252	66	22	92	163	200	205	121	374	51	57	67	244	287	205	0.91868	0.841842	0.941612	0.99996	0.0410399	-0.0787895	0.178375	0.058546	not sig	not sig	not sig	not sig
peak_175058	chr7	80119332	80119532	56	129	93	6	90	112	121	53	49	108	39	44	37	117	79	78	0.106469	0.213702	0.991844	0.99996	0.706485	0.584324	0.0527965	-0.0693648	not sig	not sig	not sig	not sig
peak_175059	chr7	80134595	80134795	46	97	51	12	61	134	118	23	83	118	67	34	49	131	85	99	0.734912	0.731127	0.989104	0.99996	0.182289	0.192466	-0.0720892	-0.0619126	not sig	not sig	not sig	not sig
peak_175060	chr7	80140880	80141080	23	56	35	8	44	71	60	55	33	73	42	16	24	82	63	42	0.466472	0.13339	0.875367	0.99996	0.312224	0.582688	-0.366257	-0.0957934	not sig	not sig	not sig	not sig
peak_175061	chr7	80141118	80141318	2	20	6	4	5	38	10	8	5	23	2	3	4	18	21	11	0.0845157	0.216166	NA	0.99996	1.37043	0.956122	0.067535	-0.34677	not sig	not sig	not sig	not sig
peak_175062	chr7	80143464	80143664	3	17	6	2	4	8	22	11	24	72	42	13	25	82	54	28	0.000275699	8.43214e-05	NA	0.99996	-2.42648	-2.50862	-0.191408	-0.273545	DOWN	DOWN	not sig	not sig
peak_175063	chr7	80143859	80144059	10	3	2	0	1	8	6	2	16	47	14	1	16	59	18	7	0.0698631	0.00729406	NA	0.99996	-1.99499	-2.77701	0.0606538	-0.721366	not sig	DOWN	not sig	not sig
peak_175064	chr7	80149538	80149738	5	16	3	4	6	6	31	10	39	73	42	17	29	96	50	34	0.00065168	0.00038962	NA	0.99996	-2.38919	-2.42862	0.0230597	-0.0163732	DOWN	DOWN	not sig	not sig
peak_175065	chr7	80156768	80156968	2	6	4	1	8	11	19	15	6	17	5	5	4	26	11	7	0.497306	0.61122	NA	0.99996	-0.727512	0.49431	-1.31527	-0.0934457	not sig	not sig	not sig	not sig
peak_175066	chr7	80161003	80161203	0	10	4	5	8	12	29	10	16	38	25	9	22	38	31	22	0.0895708	0.421576	NA	0.99996	-1.32959	-0.652818	-0.876562	-0.199789	not sig	not sig	not sig	not sig
peak_175067	chr7	80166799	80166999	27	45	37	7	43	60	32	8	28	67	37	34	39	66	57	60	0.336208	0.928877	0.941901	0.99996	0.520699	0.0605168	0.29837	-0.161813	not sig	not sig	not sig	not sig
peak_175068	chr7	80171438	80171638	23	27	18	6	11	46	22	36	25	45	23	8	15	77	28	17	0.404961	0.590162	NA	0.99996	0.536894	0.366302	0.19614	0.0255481	not sig	not sig	not sig	not sig
peak_175069	chr7	80186855	80187055	24	131	35	9	31	193	146	73	58	240	27	31	43	293	184	95	0.760121	0.564971	0.853595	0.99996	-0.136108	-0.230781	-0.398078	-0.492751	not sig	not sig	not sig	not sig
peak_175070	chr7	80192430	80192630	16	38	10	6	14	43	68	29	54	86	34	26	36	127	90	52	0.0287397	0.0436885	0.945541	0.99996	-1.03831	-0.91687	-0.251973	-0.130534	DOWN	not sig	not sig	not sig
peak_175071	chr7	80198272	80198472	24	119	34	6	60	129	130	83	72	210	44	35	47	203	165	68	0.10742	0.827946	0.598013	0.99996	-0.578636	-0.0880911	-0.642829	-0.152284	not sig	not sig	not sig	not sig
peak_175072	chr7	80202646	80202846	13	27	7	2	4	19	19	29	50	72	60	17	64	111	71	53	0.00194845	7.2006e-05	NA	0.99996	-1.92726	-2.35488	0.0707015	-0.356917	DOWN	DOWN	not sig	not sig
peak_175073	chr7	80209783	80209983	3	9	2	2	3	6	18	1	25	24	12	19	11	24	25	31	0.0455772	0.0495121	NA	0.99996	-1.74359	-1.77621	0.476498	0.443876	DOWN	DOWN	not sig	not sig
peak_175074	chr7	80215458	80215658	24	38	23	12	29	70	61	57	51	111	33	31	46	141	92	50	0.738914	0.947654	0.927893	0.99996	-0.160712	0.0336206	-0.260417	-0.0660838	not sig	not sig	not sig	not sig
peak_175075	chr7	80216670	80216870	8	18	10	13	20	43	63	15	47	105	35	21	36	104	63	58	0.140567	0.708024	NA	0.99996	-0.831223	-0.243493	-0.561156	0.026574	not sig	not sig	not sig	not sig
peak_175076	chr7	80218740	80218940	19	20	6	4	16	44	20	12	11	21	13	2	8	23	19	7	0.162369	0.0924122	NA	0.99996	1.00853	1.17903	-0.271853	-0.101349	not sig	not sig	not sig	not sig
peak_175077	chr7	80232703	80232903	95	466	157	53	170	388	602	381	382	773	211	205	217	692	610	576	0.048201	0.309283	0.977604	0.99996	-0.503018	-0.289914	-0.0837522	0.129352	not sig	not sig	not sig	not sig
peak_175078	chr7	80246334	80246534	61	181	74	32	82	222	175	110	156	297	105	97	120	425	283	199	0.869093	0.413938	0.99246	0.99996	-0.0530458	-0.233102	0.0295429	-0.150513	not sig	not sig	not sig	not sig
peak_175079	chr7	80261370	80261570	5	66	14	3	13	82	36	32	19	61	16	10	15	95	65	32	0.910442	0.959023	NA	0.99996	0.0775033	-0.033484	-0.474413	-0.5854	not sig	not sig	not sig	not sig
peak_175080	chr7	80269619	80269819	29	133	57	19	63	149	94	98	99	206	72	48	73	218	146	119	0.994604	0.751942	0.983791	0.99996	-0.002536	0.110889	-0.0807157	0.0327098	not sig	not sig	not sig	not sig
peak_175081	chr7	80288162	80288362	15	38	22	3	18	40	16	5	5	13	3	4	5	19	14	10	5.8036e-05	0.0495369	NA	0.99996	2.62386	1.29203	0.557656	-0.774178	UP	UP	not sig	not sig
peak_175082	chr7	80294180	80294380	201	517	236	91	259	419	538	413	486	846	299	277	357	945	730	687	0.698702	0.10605	0.804054	0.99996	-0.0890578	-0.340294	0.268172	0.0169351	not sig	not sig	not sig	not sig
peak_175083	chr7	80294628	80294828	7	36	9	3	8	52	34	21	14	80	11	6	8	64	49	16	0.729664	0.961087	NA	0.99996	-0.251395	0.0360117	-0.406412	-0.119005	not sig	not sig	not sig	not sig
peak_175084	chr7	80313890	80314090	8	20	6	1	9	11	22	13	7	9	3	8	3	5	12	6	0.370183	0.169327	NA	0.99996	0.766397	1.15904	0.373498	0.766145	not sig	not sig	not sig	not sig
peak_175085	chr7	80318781	80318981	19	61	50	1	21	53	50	28	15	27	15	9	16	28	26	34	0.0291561	0.31253	NA	0.99996	1.22632	0.612659	0.0966916	-0.516974	UP	not sig	not sig	not sig
peak_175086	chr7	80323780	80323980	1	38	6	1	12	56	46	31	20	47	9	7	15	41	44	32	0.268518	0.984836	NA	0.99996	-0.853965	0.0161044	-1.22995	-0.359885	not sig	not sig	not sig	not sig
peak_175087	chr7	80324248	80324448	111	338	106	39	157	325	305	191	192	474	139	106	150	486	358	308	0.755043	0.866731	0.990101	0.99996	0.0865035	-0.0490063	0.0325668	-0.102943	not sig	not sig	not sig	not sig
peak_175088	chr7	80339544	80339744	15	103	27	7	45	102	97	68	46	123	32	24	31	131	100	55	0.739677	0.578999	0.78429	0.99996	-0.151922	0.227039	-0.516914	-0.137954	not sig	not sig	not sig	not sig
peak_175089	chr7	80340171	80340371	172	494	238	90	256	543	483	354	454	834	370	293	398	871	676	607	0.577664	0.602867	0.984912	0.99996	-0.131929	-0.131417	0.0563731	0.0568845	not sig	not sig	not sig	not sig
peak_175090	chr7	80340941	80341141	31	92	29	16	43	127	95	83	50	179	49	30	48	137	130	85	0.925059	0.518469	0.936905	0.99996	0.0415324	0.243293	-0.201356	0.00040505	not sig	not sig	not sig	not sig
peak_175091	chr7	80342973	80343173	39	95	53	14	55	136	92	64	108	222	62	59	86	276	157	112	0.48156	0.404384	0.985581	0.99996	-0.233968	-0.266944	-0.0748434	-0.10782	not sig	not sig	not sig	not sig
peak_175092	chr7	80347622	80347822	16	76	47	11	34	51	36	22	24	50	17	13	18	32	33	13	0.00120999	0.00988139	NA	0.99996	1.39614	1.18779	0.499635	0.291283	UP	UP	not sig	not sig
peak_175093	chr7	80356738	80356938	9	14	2	4	16	16	19	12	35	52	34	10	28	70	76	44	0.0248179	0.0168013	NA	0.99996	-1.42718	-1.42735	-0.380667	-0.38083	DOWN	DOWN	not sig	not sig
peak_175094	chr7	80357206	80357406	19	32	12	3	14	29	35	27	88	157	82	33	66	135	110	157	6.46827e-06	8.65554e-07	0.982393	0.99996	-1.98584	-2.08534	0.128947	0.0294434	DOWN	DOWN	not sig	not sig
peak_175095	chr7	80370666	80370866	27	134	55	14	71	121	136	74	95	231	56	59	65	200	170	104	0.45257	0.906106	0.948791	0.99996	-0.262366	-0.0469108	-0.163549	0.051906	not sig	not sig	not sig	not sig
peak_175096	chr7	80371196	80371396	12	110	35	5	36	47	119	90	71	281	30	52	69	153	247	118	0.0167839	0.00767003	0.993727	0.99996	-1.13768	-1.27182	-0.0409254	-0.175072	DOWN	DOWN	not sig	not sig
peak_175097	chr7	80386338	80386538	37	30	31	7	34	89	71	26	49	100	38	29	49	114	103	75	0.979188	0.835378	0.930712	0.99996	-0.0151674	-0.114162	-0.282392	-0.381387	not sig	not sig	not sig	not sig
peak_175098	chr7	80386570	80386770	3	38	3	1	13	31	31	7	19	61	20	16	17	57	46	40	0.0469753	0.140063	NA	0.99996	-1.46813	-1.02403	-0.589909	-0.145818	DOWN	not sig	not sig	not sig
peak_175099	chr7	80387892	80388092	2	59	10	7	5	39	48	26	24	40	26	15	21	55	50	41	0.675312	0.462377	NA	0.99996	-0.311851	-0.527931	0.115192	-0.100888	not sig	not sig	not sig	not sig
peak_175100	chr7	80400514	80400714	22	33	24	8	24	66	36	24	10	18	5	8	5	17	20	9	8.95841e-06	3.03784e-06	NA	0.99996	2.24629	2.35557	0.0594969	0.168777	UP	UP	not sig	not sig
peak_175101	chr7	80401058	80401258	8	25	12	2	7	36	27	30	35	51	24	24	16	58	49	24	0.102342	0.768323	NA	0.99996	-0.965794	-0.200523	-0.290512	0.474759	not sig	not sig	not sig	not sig
peak_175102	chr7	80402108	80402308	6	45	9	3	10	23	53	37	13	71	14	11	17	25	68	33	0.375586	0.343783	NA	0.99996	-0.604281	-0.621841	-0.0378164	-0.0553765	not sig	not sig	not sig	not sig
peak_175103	chr7	80402364	80402564	9	39	17	2	9	13	45	20	15	84	16	10	11	15	73	37	0.382116	0.1297	NA	0.99996	-0.645021	-1.10958	0.647212	0.182653	not sig	not sig	not sig	not sig
peak_175104	chr7	80402709	80402909	28	87	29	10	38	9	117	53	54	169	41	47	41	51	161	106	0.104013	0.0110028	0.59407	0.99996	-0.806345	-1.32515	0.973857	0.455047	not sig	DOWN	not sig	not sig
peak_175105	chr7	80403610	80403810	10	36	22	4	24	60	42	31	19	46	16	13	17	55	38	23	0.44103	0.093472	NA	0.99996	0.406455	0.774781	-0.558946	-0.19062	not sig	not sig	not sig	not sig
peak_175106	chr7	80412396	80412596	26	45	41	12	35	58	59	20	68	145	63	27	99	141	109	70	0.480176	0.0389794	0.988421	0.99996	-0.304574	-0.812559	0.0681454	-0.439839	not sig	not sig	not sig	not sig
peak_175107	chr7	80423128	80423328	8	11	11	1	18	23	7	16	9	18	8	2	6	14	12	8	0.393928	0.09579	NA	0.99996	0.710526	1.24241	-0.549695	-0.0178142	not sig	not sig	not sig	not sig
peak_175108	chr7	80424844	80425044	6	5	8	1	9	5	6	3	2	5	4	0	4	22	9	8	0.163955	0.664526	NA	0.99996	1.61836	-0.522023	-0.0511824	-2.19157	not sig	not sig	not sig	not sig
peak_175109	chr7	80434223	80434423	4	8	8	4	8	5	10	1	33	61	25	18	36	53	31	51	0.0588537	0.00368471	NA	0.99996	-1.33991	-2.11599	0.736852	-0.039226	not sig	DOWN	not sig	not sig
peak_175110	chr7	80435709	80435909	25	32	44	14	34	93	14	67	15	16	10	3	4	18	12	15	7.04623e-10	1.66928e-11	NA	0.99996	2.90078	3.24684	0.176059	0.522119	UP	UP	not sig	not sig
peak_175111	chr7	80445684	80445884	4	11	4	5	15	23	10	25	23	66	27	13	18	81	20	35	0.0997827	0.990689	NA	0.99996	-1.10709	0.00932661	-0.720314	0.396103	not sig	not sig	not sig	not sig
peak_175112	chr7	80447981	80448181	5	10	6	3	19	8	12	21	5	15	14	6	6	12	11	12	0.855837	0.16966	NA	0.99996	0.177167	1.12226	-0.503532	0.441566	not sig	not sig	not sig	not sig
peak_175113	chr7	80463108	80463308	33	55	65	1	85	77	53	20	17	19	10	5	9	5	13	7	0.000479873	1.44873e-06	NA	0.99996	2.02148	2.89767	-0.563214	0.312979	UP	UP	not sig	not sig
peak_175114	chr7	80490382	80490582	21	26	36	15	19	50	16	59	7	6	3	3	6	9	7	0	5.08997e-08	1.9456e-07	NA	0.99996	3.73187	3.69283	0.363321	0.324282	UP	UP	not sig	not sig
peak_175115	chr7	80495330	80495530	13	37	31	5	31	65	28	14	10	19	7	6	19	17	11	18	0.000333933	0.002774	NA	0.99996	2.07767	1.72623	-0.152969	-0.504407	UP	UP	not sig	not sig
peak_175116	chr7	80501193	80501393	25	34	43	23	42	75	16	101	15	32	24	12	16	43	16	30	1.70597e-06	3.06031e-07	0.970488	0.99996	2.15262	2.40228	0.186065	0.435731	UP	UP	not sig	not sig
peak_175117	chr7	80512407	80512607	10	38	14	2	4	41	17	9	9	18	5	5	6	12	17	12	0.0449565	0.294369	NA	0.99996	1.47188	0.830567	0.615619	-0.0256985	UP	not sig	not sig	not sig
peak_175118	chr7	80512804	80513004	10	40	23	6	16	69	36	14	28	56	26	19	25	76	45	33	0.721727	0.734251	NA	0.99996	0.199965	0.188581	-0.171095	-0.182478	not sig	not sig	not sig	not sig
peak_175119	chr7	80513198	80513398	0	20	9	1	12	27	10	4	8	8	2	6	1	6	7	3	0.368815	0.0197287	NA	0.99996	0.961794	2.42292	-0.457013	1.00411	not sig	UP	not sig	not sig
peak_175120	chr7	80529190	80529390	1	14	4	4	5	5	10	4	40	57	46	20	33	53	61	41	0.00174591	0.000181007	NA	0.99996	-2.1209	-2.67051	0.647394	0.0977834	DOWN	DOWN	not sig	not sig
peak_175121	chr7	80531238	80531438	13	30	27	0	23	39	15	10	1	10	2	5	5	1	9	6	0.00435083	0.0106512	NA	0.99996	2.61002	2.43558	0.0386207	-0.135818	UP	UP	not sig	not sig
peak_175122	chr7	80535038	80535238	154	472	222	58	288	432	523	508	429	804	333	226	281	775	577	542	0.0640072	0.975135	0.892089	0.99996	-0.364696	-0.00825024	-0.174098	0.182348	not sig	not sig	not sig	not sig
peak_175123	chr7	80535427	80535627	7	53	7	1	12	41	41	23	13	64	7	6	10	61	49	22	0.694728	0.521538	NA	0.99996	-0.292114	-0.398777	-0.393437	-0.5001	not sig	not sig	not sig	not sig
peak_175124	chr7	80554715	80554915	16	35	21	5	32	75	43	14	8	31	11	8	8	40	21	19	0.00765726	0.00329789	NA	0.99996	1.44473	1.53987	-0.471881	-0.37675	UP	UP	not sig	not sig
peak_175125	chr7	80556230	80556430	16	17	8	2	18	42	22	10	4	6	4	4	3	6	12	7	0.00523965	0.00218629	NA	0.99996	2.1713	2.30702	-0.313778	-0.178061	UP	UP	not sig	not sig
peak_175126	chr7	80561468	80561668	9	30	19	4	14	66	18	23	14	11	9	6	4	21	11	3	0.0286746	0.000261313	NA	0.99996	1.45566	2.44162	-0.398403	0.58756	UP	UP	not sig	not sig
peak_175127	chr7	80565724	80565924	2	1	5	1	3	4	8	10	24	24	7	11	10	21	26	31	0.0485891	0.190121	NA	0.99996	-1.81249	-1.2084	-0.244073	0.360013	DOWN	not sig	not sig	not sig
peak_175128	chr7	80568602	80568802	8	4	1	3	2	3	2	2	30	57	26	20	24	87	35	31	0.0220448	8.46532e-05	NA	0.99996	-1.79689	-3.32684	1.71724	0.187301	DOWN	DOWN	not sig	not sig
peak_175129	chr7	80571282	80571482	0	6	3	1	22	8	0	5	9	13	19	6	4	10	6	11	0.580002	0.229794	NA	0.99996	-0.709417	1.40298	-1.08013	1.03227	not sig	not sig	not sig	not sig
peak_175130	chr7	80577488	80577688	3	9	1	0	2	9	7	0	8	18	14	2	14	26	17	6	0.11492	0.0283228	NA	0.99996	-1.7624	-2.2714	-0.511638	-1.02064	not sig	DOWN	not sig	not sig
peak_175131	chr7	80580488	80580688	11	10	21	3	31	44	35	10	23	45	19	14	14	49	45	27	0.912093	0.292143	NA	0.99996	-0.0790751	0.617259	-0.93128	-0.234946	not sig	not sig	not sig	not sig
peak_175132	chr7	80584168	80584368	23	48	27	9	36	58	55	56	34	80	47	14	40	99	86	54	0.915131	0.881538	0.914098	0.99996	0.0549556	-0.0729876	-0.30346	-0.431403	not sig	not sig	not sig	not sig
peak_175133	chr7	80586280	80586480	16	24	12	0	15	51	30	25	10	21	13	11	6	28	33	31	0.527399	0.328486	NA	0.99996	0.48444	0.704625	-0.437265	-0.21708	not sig	not sig	not sig	not sig
peak_175134	chr7	80587304	80587504	12	51	25	3	17	81	41	44	16	35	9	5	9	29	35	21	0.0434436	0.0204471	NA	0.99996	1.14346	1.26407	-0.349778	-0.229171	UP	UP	not sig	not sig
peak_175135	chr7	80587688	80587888	24	74	18	8	58	98	74	32	15	32	13	11	19	43	18	13	0.00175216	1.11148e-05	NA	0.99996	1.45467	1.92773	-0.558236	-0.0851754	UP	UP	not sig	not sig
peak_175136	chr7	80589164	80589364	9	9	6	2	4	26	24	9	18	35	11	10	7	37	35	29	0.516434	0.694856	NA	0.99996	-0.525412	-0.324876	-0.154921	0.0456148	not sig	not sig	not sig	not sig
peak_175137	chr7	80589434	80589634	4	11	9	2	7	22	41	11	6	34	10	8	18	45	25	27	0.633434	0.510416	NA	0.99996	-0.416125	-0.516585	-0.843566	-0.944026	not sig	not sig	not sig	not sig
peak_175138	chr7	80601074	80601274	11	18	6	4	13	24	26	31	15	39	8	3	10	25	12	22	0.832732	0.253517	NA	0.99996	0.173443	0.752625	-0.192194	0.386988	not sig	not sig	not sig	not sig
peak_175139	chr7	80602594	80602794	29	41	25	5	30	27	26	13	17	25	9	15	14	43	21	24	0.00740198	0.424315	NA	0.99996	1.42709	0.485516	0.767842	-0.173738	UP	not sig	not sig	not sig
peak_175140	chr7	80616194	80616394	9	30	12	8	16	41	20	15	7	25	11	6	11	33	19	14	0.0105654	0.0511645	NA	0.99996	1.43041	1.08124	0.061485	-0.287681	UP	not sig	not sig	not sig
peak_175141	chr7	80628852	80629052	18	39	13	6	20	41	47	30	28	46	32	14	23	58	35	28	0.881285	0.770451	NA	0.99996	-0.0926387	0.169654	-0.184911	0.0773813	not sig	not sig	not sig	not sig
peak_175142	chr7	80636732	80636932	4	57	25	10	15	75	35	45	13	33	15	9	11	30	19	10	0.0194287	0.000423885	NA	0.99996	1.27618	1.93039	-0.239516	0.414695	UP	UP	not sig	not sig
peak_175143	chr7	80637500	80637700	13	26	11	3	18	32	36	25	27	35	26	15	8	39	31	19	0.491991	0.392682	NA	0.99996	-0.425343	0.510216	-0.37452	0.561039	not sig	not sig	not sig	not sig
peak_175144	chr7	80643360	80643560	0	20	12	3	8	27	6	10	16	49	16	4	14	54	36	31	0.825608	0.385391	NA	0.99996	-0.187729	-0.625247	-0.0680317	-0.505549	not sig	not sig	not sig	not sig
peak_175145	chr7	80647504	80647704	16	29	28	4	23	48	32	21	24	63	28	9	30	58	47	38	0.740881	0.966862	NA	0.99996	0.188711	-0.0252099	-0.226707	-0.440628	not sig	not sig	not sig	not sig
peak_175146	chr7	80655246	80655446	7	33	10	1	15	31	41	23	53	112	44	26	25	96	70	41	3.81123e-05	0.0168657	NA	0.99996	-2.05467	-1.11622	-0.617545	0.320906	DOWN	DOWN	not sig	not sig
peak_175147	chr7	80655812	80656012	17	41	37	18	24	68	54	54	22	63	24	14	29	54	55	57	0.00686592	0.047536	0.987575	0.99996	1.08168	0.817446	0.0783883	-0.185843	UP	not sig	not sig	not sig
peak_175148	chr7	80657932	80658132	15	34	10	0	24	57	33	19	9	19	7	2	10	30	29	16	0.214073	0.406522	NA	0.99996	0.951744	0.597734	-0.872472	-1.22648	not sig	not sig	not sig	not sig
peak_175149	chr7	80660646	80660846	8	47	6	11	17	50	98	13	58	61	45	34	58	146	97	79	0.101498	0.0675298	0.94108	0.99996	-1.00023	-1.13666	-0.351584	-0.488013	not sig	not sig	not sig	not sig
peak_175150	chr7	80670832	80671032	16	22	16	6	27	23	11	16	7	10	4	5	6	22	15	7	0.000133325	0.0119159	NA	0.99996	2.40253	1.5659	0.370137	-0.466495	UP	UP	not sig	not sig
peak_175151	chr7	80680298	80680498	2	43	8	1	5	19	26	45	18	18	5	7	7	23	18	14	0.802749	0.884	NA	0.99996	-0.252171	0.146552	0.0148566	0.413579	not sig	not sig	not sig	not sig
peak_175152	chr7	80682962	80683162	12	26	11	2	16	32	25	20	7	16	3	3	9	21	20	5	0.0333723	0.098324	NA	0.99996	1.48838	1.08046	-0.284451	-0.692369	UP	not sig	not sig	not sig
peak_175153	chr7	80687868	80688068	13	72	22	7	33	70	47	50	36	77	21	16	30	92	72	38	0.60182	0.642327	0.95146	0.99996	0.258823	0.221344	-0.208853	-0.246333	not sig	not sig	not sig	not sig
peak_175154	chr7	80688360	80688560	7	33	4	4	6	30	37	8	14	69	14	11	14	34	64	29	0.420384	0.229354	NA	0.99996	-0.581863	-0.815676	0.131776	-0.102038	not sig	not sig	not sig	not sig
peak_175155	chr7	80688817	80689017	21	135	36	7	29	38	109	66	50	153	29	34	33	55	147	98	0.586994	0.101837	0.746987	0.99996	-0.276385	-0.777843	0.686582	0.185124	not sig	not sig	not sig	not sig
peak_175156	chr7	80691260	80691460	45	119	78	12	64	68	97	52	104	181	101	81	86	251	178	118	0.327846	0.0117781	0.84426	0.99996	-0.338716	-0.835414	0.383365	-0.113333	not sig	not sig	not sig	not sig
peak_175157	chr7	80715422	80715622	17	30	10	4	17	28	22	28	115	194	127	64	110	212	142	92	2.52523e-08	1.87464e-07	0.995286	0.99996	-2.45003	-2.22307	-0.032186	0.194772	DOWN	DOWN	not sig	not sig
peak_175158	chr7	80721215	80721415	3	19	5	2	9	14	13	3	37	115	56	32	33	134	96	44	2.66041e-05	3.48171e-06	NA	0.99996	-2.44736	-2.55776	-0.0290312	-0.139438	DOWN	DOWN	not sig	not sig
peak_175159	chr7	80729748	80729948	10	73	27	18	47	104	62	44	43	111	27	27	36	107	70	34	0.319226	0.0188165	0.890671	0.99996	0.418137	0.908627	-0.349261	0.141229	not sig	not sig	not sig	not sig
peak_175160	chr7	80741100	80741300	19	60	32	5	25	62	50	58	45	88	35	24	41	99	51	51	0.766999	0.979243	0.983791	0.99996	-0.148935	-0.0139844	-0.109029	0.0259217	not sig	not sig	not sig	not sig
peak_175161	chr7	80747315	80747515	16	40	13	7	25	24	10	25	11	35	8	3	20	30	23	38	0.00453715	0.631465	NA	0.99996	1.62907	0.312048	0.824658	-0.492368	UP	not sig	not sig	not sig
peak_175162	chr7	80762320	80762520	11	9	3	7	11	20	23	20	43	111	58	44	39	78	74	51	0.000218925	0.0583439	NA	0.99996	-1.9663	-1.03444	-0.299112	0.632745	DOWN	not sig	not sig	not sig
peak_175163	chr7	80764264	80764464	10	66	14	9	26	48	63	48	25	39	15	11	17	36	39	25	0.220714	0.0699585	NA	0.99996	0.634795	0.889885	-0.0947578	0.160332	not sig	not sig	not sig	not sig
peak_175164	chr7	80766274	80766474	27	64	38	7	68	54	57	27	44	72	20	18	45	64	58	44	0.145567	0.443383	0.999377	0.99996	0.639673	0.356939	-0.00198447	-0.284719	not sig	not sig	not sig	not sig
peak_175165	chr7	80767044	80767244	45	84	58	13	39	89	60	52	76	110	85	37	80	202	108	55	0.771078	0.368881	0.945541	0.99996	0.125449	-0.355262	0.197484	-0.283226	not sig	not sig	not sig	not sig
peak_175166	chr7	80774284	80774484	23	86	28	13	25	51	69	47	47	81	56	45	34	113	77	36	0.820439	0.821418	0.908564	0.99996	-0.115019	-0.119393	0.33792	0.333546	not sig	not sig	not sig	not sig
peak_175167	chr7	80774972	80775172	8	27	9	0	6	19	16	4	10	36	11	1	11	21	20	9	0.716305	0.260321	NA	0.99996	-0.368199	-0.968015	-0.0653481	-0.665164	not sig	not sig	not sig	not sig
peak_175168	chr7	80803118	80803318	37	218	43	44	46	257	270	139	127	318	58	49	96	391	253	201	0.757505	0.897564	0.997568	0.99996	0.142126	-0.0651184	-0.0150106	-0.222255	not sig	not sig	not sig	not sig
peak_175169	chr7	80806444	80806644	4	12	0	2	9	9	9	12	45	76	30	17	40	98	49	37	0.000160269	0.000388465	NA	0.99996	-2.88843	-2.33622	-0.520027	0.0321816	DOWN	DOWN	not sig	not sig
peak_175170	chr7	80828546	80828746	11	22	16	4	11	7	14	9	10	52	17	13	21	41	25	23	0.977055	0.123999	NA	0.99996	0.0237735	-1.05303	1.02335	-0.053454	not sig	not sig	not sig	not sig
peak_175171	chr7	80833080	80833280	28	62	28	3	31	44	40	21	18	27	16	14	9	32	17	19	0.0334768	0.0387083	NA	0.99996	1.11607	1.12117	0.34096	0.346064	UP	UP	not sig	not sig
peak_175172	chr7	80849437	80849637	4	11	11	1	3	31	20	17	6	12	5	2	4	16	10	10	0.404317	0.177026	NA	0.99996	0.781058	1.13909	-0.739666	-0.381638	not sig	not sig	not sig	not sig
peak_175173	chr7	80849833	80850033	24	75	56	12	36	83	44	63	43	58	52	17	28	109	64	44	0.0526213	0.208266	0.989754	0.99996	0.768166	0.527013	0.0570179	-0.184135	not sig	not sig	not sig	not sig
peak_175174	chr7	80855456	80855656	4	26	11	5	11	13	24	20	27	47	22	10	19	52	48	43	0.318936	0.0734601	NA	0.99996	-0.610198	-1.0284	0.270937	-0.147267	not sig	not sig	not sig	not sig
peak_175175	chr7	80857272	80857472	34	37	32	11	46	60	49	65	26	70	39	25	33	76	55	50	0.22585	0.0965881	0.976581	0.99996	0.522698	0.703507	-0.138901	0.0419078	not sig	not sig	not sig	not sig
peak_175176	chr7	80860286	80860486	11	35	15	4	12	45	48	48	33	90	24	21	22	77	110	41	0.151898	0.354278	NA	0.99996	-0.737232	-0.479178	-0.309495	-0.0514416	not sig	not sig	not sig	not sig
peak_175177	chr7	80860926	80861126	66	201	71	32	73	245	238	145	127	305	95	62	120	334	251	185	0.748267	0.920201	0.982674	0.99996	0.108231	-0.0363291	-0.0787198	-0.22328	not sig	not sig	not sig	not sig
peak_175178	chr7	80863578	80863778	12	52	12	1	19	58	47	40	19	38	4	8	7	42	21	12	0.508067	0.0416694	NA	0.99996	0.449367	1.14475	-0.503932	0.191453	not sig	UP	not sig	not sig
peak_175179	chr7	80863796	80863996	16	38	30	10	35	60	44	42	11	29	15	5	16	39	14	31	0.000381615	0.000670284	NA	0.99996	1.7219	1.60632	-0.2705	-0.386082	UP	UP	not sig	not sig
peak_175180	chr7	80875814	80876014	9	13	13	6	13	41	31	17	14	20	10	6	10	14	20	8	0.167734	0.00316221	NA	0.99996	0.857202	1.73287	-0.583565	0.292101	not sig	UP	not sig	not sig
peak_175181	chr7	80883104	80883304	55	108	61	15	52	103	82	115	112	196	92	57	98	231	192	132	0.549582	0.102219	0.918244	0.99996	-0.20492	-0.510639	0.222188	-0.0835311	not sig	not sig	not sig	not sig
peak_175182	chr7	80889246	80889446	32	81	31	15	33	73	84	78	82	202	86	46	103	189	181	130	0.0558805	0.0058904	0.983791	0.99996	-0.664249	-0.931866	0.0942723	-0.173345	not sig	not sig	not sig	not sig
peak_175183	chr7	80889607	80889807	13	18	7	4	11	32	31	24	23	37	10	11	12	56	40	26	0.935443	0.977187	NA	0.99996	-0.0615528	0.0209671	-0.183452	-0.100932	not sig	not sig	not sig	not sig
peak_175184	chr7	80889958	80890158	6	31	17	1	14	40	28	19	57	113	50	16	42	98	82	46	0.00107844	0.00843361	NA	0.99996	-1.70091	-1.28741	-0.603398	-0.189892	DOWN	DOWN	not sig	not sig
peak_175185	chr7	80893776	80893976	12	21	5	5	18	51	25	95	10	19	9	7	6	16	14	9	0.217648	7.37353e-05	NA	0.99996	0.855466	2.48187	-0.764264	0.862136	not sig	UP	not sig	not sig
peak_175186	chr7	80901090	80901290	43	124	84	28	71	178	145	146	154	325	118	93	86	367	273	222	0.202387	0.640882	0.969879	0.99996	-0.352252	-0.144617	-0.107472	0.100163	not sig	not sig	not sig	not sig
peak_175187	chr7	80904974	80905174	22	44	26	4	28	53	33	36	57	93	23	34	31	103	76	47	0.661694	0.73907	0.977604	0.99996	-0.216508	-0.166088	0.136781	0.1872	not sig	not sig	not sig	not sig
peak_175188	chr7	80906964	80907164	6	20	2	1	9	17	10	20	19	45	18	10	15	56	36	24	0.0540293	0.110671	NA	0.99996	-1.45023	-1.09221	-0.36878	-0.0107549	not sig	not sig	not sig	not sig
peak_175189	chr7	80912076	80912276	17	45	39	6	37	52	17	26	29	59	33	18	28	62	48	37	0.147011	0.409901	NA	0.99996	0.642405	0.389745	0.178019	-0.0746416	not sig	not sig	not sig	not sig
peak_175190	chr7	80912474	80912674	8	10	5	2	8	34	15	19	16	25	11	9	11	24	20	11	0.751176	0.220361	NA	0.99996	-0.266638	0.850069	-0.72598	0.390727	not sig	not sig	not sig	not sig
peak_175191	chr7	80927948	80928148	19	13	20	0	19	33	17	7	5	7	5	6	2	8	6	3	0.0208458	0.00235036	NA	0.99996	1.84195	2.53308	-0.231089	0.460043	UP	UP	not sig	not sig
peak_175192	chr7	80947583	80947783	67	290	69	23	91	327	237	220	150	430	80	95	118	457	411	247	0.657374	0.504281	0.935953	0.99996	-0.134144	-0.191653	-0.154698	-0.212208	not sig	not sig	not sig	not sig
peak_175193	chr7	80992666	80992866	3	27	13	5	7	49	38	9	16	42	4	9	13	53	36	11	0.521213	0.58514	NA	0.99996	0.455642	0.381559	-0.321993	-0.396077	not sig	not sig	not sig	not sig
peak_175194	chr7	80993462	80993662	53	232	59	18	57	61	286	136	134	301	77	86	85	146	279	205	0.0440408	0.00213126	0.520817	0.99996	-0.632565	-0.983901	0.655409	0.304073	not sig	not sig	not sig	not sig
peak_175195	chr7	81023970	81024170	7	11	2	2	3	18	52	8	12	36	11	13	15	46	27	20	0.115293	0.220168	NA	0.99996	-1.3136	-0.969203	-0.591291	-0.246894	not sig	not sig	not sig	not sig
peak_175196	chr7	81024190	81024390	3	14	2	2	6	35	19	17	15	23	7	5	5	35	20	19	0.51676	0.550057	NA	0.99996	-0.594404	0.48437	-0.954395	0.124379	not sig	not sig	not sig	not sig
peak_175197	chr7	81025256	81025456	3	11	3	2	7	4	3	1	16	27	7	6	8	19	26	15	0.621131	0.102631	NA	0.99996	-0.493821	-1.50128	1.10629	0.098827	not sig	not sig	not sig	not sig
peak_175198	chr7	81043246	81043446	7	36	4	8	9	29	41	3	15	52	18	18	28	66	40	40	0.816534	0.150098	NA	0.99996	-0.191394	-1.02699	0.322375	-0.513221	not sig	not sig	not sig	not sig
peak_175199	chr7	81044177	81044377	3	11	5	0	1	30	7	14	8	23	3	2	8	12	11	11	0.953424	0.77183	NA	0.99996	-0.0801642	0.336934	-0.594517	-0.177419	not sig	not sig	not sig	not sig
peak_175200	chr7	81052022	81052222	6	11	9	1	11	8	6	11	12	5	18	4	13	6	7	11	0.872119	0.794042	NA	0.99996	0.168872	0.27362	0.0175036	0.122252	not sig	not sig	not sig	not sig
peak_175201	chr7	81058111	81058311	0	14	3	1	6	29	22	22	4	7	5	3	3	15	6	8	0.985719	0.0869379	NA	0.99996	0.0239543	1.56773	-1.66247	-0.118685	not sig	not sig	not sig	not sig
peak_175202	chr7	81072268	81072468	3	5	2	2	1	4	3	0	2	30	8	5	4	26	15	4	0.690999	0.0956799	NA	0.99996	-0.476989	-1.9162	1.37593	-0.0632787	not sig	not sig	not sig	not sig
peak_175203	chr7	81072523	81072723	14	7	5	1	10	12	7	9	28	75	26	10	17	79	23	16	0.0436558	0.0752574	NA	0.99996	-1.5779	-1.32853	0.0434948	0.29286	DOWN	not sig	not sig	not sig
peak_175204	chr7	81124906	81125106	2	12	2	1	1	3	18	1	12	20	5	3	5	30	10	9	0.166583	0.0345594	NA	0.99996	-1.64781	-2.41183	0.558856	-0.205164	not sig	DOWN	not sig	not sig
peak_175205	chr7	81125560	81125760	3	10	4	5	6	8	7	33	18	18	15	8	12	31	15	28	0.708391	0.880021	NA	0.99996	-0.335362	-0.143869	0.20392	0.395413	not sig	not sig	not sig	not sig
peak_175206	chr7	81128053	81128253	1	1	1	0	2	5	9	5	15	30	15	2	7	45	18	5	0.000640282	0.0487912	NA	0.99996	-4.07482	-2.02685	-2.33894	-0.29097	DOWN	DOWN	not sig	not sig
peak_175207	chr7	81134735	81134935	50	163	115	15	97	152	101	99	89	213	103	70	104	269	170	131	0.492099	0.923579	0.992953	0.99996	0.224827	-0.0365915	0.0323143	-0.229104	not sig	not sig	not sig	not sig
peak_175208	chr7	81155118	81155318	5	25	17	3	17	38	23	26	31	49	22	9	15	55	40	20	0.489894	0.742535	NA	0.99996	-0.436064	0.211458	-0.601486	0.0460352	not sig	not sig	not sig	not sig
peak_175209	chr7	81162490	81162690	11	18	10	3	13	27	28	19	15	32	18	15	13	40	33	23	0.832858	0.838869	NA	0.99996	-0.147288	0.137718	-0.261697	0.0233091	not sig	not sig	not sig	not sig
peak_175210	chr7	81167216	81167416	13	36	19	4	26	25	13	43	19	32	26	20	20	44	26	36	0.626826	0.571142	NA	0.99996	0.310892	0.36378	0.243725	0.296612	not sig	not sig	not sig	not sig
peak_175211	chr7	81179691	81179891	1	5	1	0	0	2	1	1	6	16	17	2	6	30	10	1	0.0424523	0.0131891	NA	0.99996	-2.56803	-3.46052	0.484807	-0.407685	DOWN	DOWN	not sig	not sig
peak_175212	chr7	81198637	81198837	10	3	12	4	12	26	14	5	18	22	18	18	24	28	18	37	0.993915	0.655834	NA	0.99996	0.00633643	0.349253	-0.401136	-0.0582201	not sig	not sig	not sig	not sig
peak_175213	chr7	81204340	81204540	13	11	6	2	8	4	1	8	16	6	15	14	8	1	8	17	0.743959	0.856047	NA	0.99996	0.323794	0.223749	1.88457	1.78453	not sig	not sig	not sig	not sig
peak_175214	chr7	81209044	81209244	16	25	10	6	10	28	23	8	20	38	18	16	9	46	28	16	0.707639	0.901103	NA	0.99996	0.246163	0.0904429	0.546666	0.390946	not sig	not sig	not sig	not sig
peak_175215	chr7	81212378	81212578	19	90	14	11	20	62	98	25	12	36	9	8	6	31	34	24	0.00208841	0.0172325	NA	0.99996	1.54253	1.20058	0.326601	-0.0153541	UP	UP	not sig	not sig
peak_175216	chr7	81212802	81213002	8	14	4	0	8	23	31	17	17	40	13	4	9	32	25	13	0.0633987	0.609442	NA	0.99996	-1.51009	-0.413048	-1.12726	-0.0302137	not sig	not sig	not sig	not sig
peak_175217	chr7	81213108	81213308	15	74	25	11	43	87	99	78	92	193	55	40	55	186	156	114	0.00762188	0.26343	0.785499	0.99996	-0.931712	-0.396821	-0.489885	0.0450054	not sig	not sig	not sig	not sig
peak_175218	chr7	81237684	81237884	16	6	3	5	9	24	0	28	6	6	2	2	3	6	6	4	0.00400928	0.00411206	NA	0.99996	2.74274	2.72	0.752499	0.729753	UP	UP	not sig	not sig
peak_175219	chr7	81261654	81261854	10	1	4	1	5	7	13	3	40	74	45	23	30	58	40	34	0.000321456	0.00244877	NA	0.99996	-2.78591	-2.34046	-0.0990854	0.34636	DOWN	DOWN	not sig	not sig
peak_175220	chr7	81264794	81264994	1	9	4	1	1	1	7	5	10	35	10	13	13	24	29	14	0.0411325	0.00383596	NA	0.99996	-1.95837	-3.02112	1.2002	0.137442	DOWN	DOWN	not sig	not sig
peak_175221	chr7	81273861	81274061	1	47	0	6	1	17	62	11	11	12	4	7	1	11	11	7	0.812544	0.396484	NA	0.99996	-0.290853	0.964955	0.510498	1.76631	not sig	not sig	not sig	not sig
peak_175222	chr7	81286728	81286928	4	23	2	1	8	8	10	1	8	18	9	9	8	38	9	20	0.621347	0.230408	NA	0.99996	-0.558085	-1.21713	0.497459	-0.161586	not sig	not sig	not sig	not sig
peak_175223	chr7	81287016	81287216	4	10	2	1	3	15	8	9	18	25	11	6	11	40	14	19	0.165223	0.297325	NA	0.99996	-1.27458	-0.878558	-0.311273	0.0847447	not sig	not sig	not sig	not sig
peak_175224	chr7	81298243	81298443	2	15	3	5	3	18	38	6	3	9	5	5	2	12	11	4	0.342646	0.111682	NA	0.99996	0.85899	1.3677	-0.309931	0.198778	not sig	not sig	not sig	not sig
peak_175225	chr7	81301458	81301658	6	9	6	3	6	10	12	12	43	77	42	23	25	101	61	43	0.000344808	0.000431291	NA	0.99996	-2.13974	-2.02751	0.0210025	0.133236	DOWN	DOWN	not sig	not sig
peak_175226	chr7	81304750	81304950	9	13	12	6	19	10	4	14	130	142	83	55	107	115	152	229	4.73987e-06	8.19783e-09	0.770762	0.99996	-1.99391	-2.5966	0.758562	0.155874	DOWN	DOWN	not sig	not sig
peak_175227	chr7	81307918	81308118	6	4	6	1	9	4	11	7	56	71	44	32	57	81	75	95	1.07663e-05	2.3995e-06	NA	0.99996	-2.83873	-2.96901	-0.0215875	-0.151871	DOWN	DOWN	not sig	not sig
peak_175228	chr7	81310074	81310274	1	6	3	1	2	9	7	13	21	23	18	6	14	55	19	15	0.0196893	0.0909437	NA	0.99996	-2.27919	-1.50865	-0.938447	-0.167905	DOWN	not sig	not sig	not sig
peak_175229	chr7	81321165	81321365	9	16	8	2	5	11	17	1	30	43	21	19	29	51	47	33	0.112879	0.00134103	NA	0.99996	-1.04677	-2.12075	0.812958	-0.261027	not sig	DOWN	not sig	not sig
peak_175230	chr7	81321874	81322074	22	20	20	7	34	33	27	22	19	41	26	21	21	67	43	41	0.397686	0.626303	NA	0.99996	0.461278	0.283635	-0.035835	-0.213479	not sig	not sig	not sig	not sig
peak_175231	chr7	81329704	81329904	12	48	27	2	18	37	16	15	11	29	12	12	12	25	25	16	0.0495614	0.30256	NA	0.99996	1.12919	0.644948	0.462989	-0.0212534	UP	not sig	not sig	not sig
peak_175232	chr7	81335832	81336032	22	88	35	4	40	80	74	59	39	69	24	23	23	67	64	40	0.425047	0.135272	0.959142	0.99996	0.35669	0.614912	-0.178686	0.0795354	not sig	not sig	not sig	not sig
peak_175233	chr7	81336516	81336716	3	36	10	3	17	38	23	19	12	22	14	4	6	25	23	17	0.552692	0.203865	NA	0.99996	0.457763	0.874393	-0.535762	-0.119132	not sig	not sig	not sig	not sig
peak_175234	chr7	81344708	81344908	6	29	13	3	11	35	53	35	21	66	3	11	6	41	52	25	0.860744	0.623416	NA	0.99996	-0.139079	0.349439	-0.24617	0.242348	not sig	not sig	not sig	not sig
peak_175235	chr7	81344916	81345116	12	65	10	5	10	28	55	25	20	84	10	6	14	38	65	28	0.961781	0.328645	NA	0.99996	-0.0364155	-0.600154	0.525882	-0.0378571	not sig	not sig	not sig	not sig
peak_175236	chr7	81345284	81345484	57	146	58	18	70	180	176	132	154	356	100	99	129	428	301	271	0.0199192	0.0101227	0.956308	0.99996	-0.608208	-0.654003	-0.122849	-0.168644	not sig	not sig	not sig	not sig
peak_175237	chr7	81354668	81354868	8	6	9	1	6	11	3	0	10	21	5	8	6	18	12	9	0.524377	0.812437	NA	0.99996	0.591816	-0.254943	1.05881	0.212049	not sig	not sig	not sig	not sig
peak_175238	chr7	81369829	81370029	7	26	16	3	16	25	23	26	37	78	64	26	28	96	63	35	0.00387044	0.0679042	NA	0.99996	-1.43316	-0.904561	-0.399977	0.128622	DOWN	not sig	not sig	not sig
peak_175239	chr7	81371888	81372088	11	76	25	6	27	101	58	41	22	62	18	14	16	66	86	29	0.187682	0.158412	NA	0.99996	0.63989	0.66248	-0.413386	-0.390796	not sig	not sig	not sig	not sig
peak_175240	chr7	81372492	81372692	51	139	101	35	113	195	152	159	157	261	124	87	127	290	176	173	0.874992	0.154352	0.918244	0.99996	0.0525314	0.40277	-0.199049	0.151189	not sig	not sig	not sig	not sig
peak_175241	chr7	81453094	81453294	4	62	27	12	20	94	44	27	24	74	15	22	24	96	58	54	0.122023	0.319968	NA	0.99996	0.720742	0.481079	-0.07526	-0.314923	not sig	not sig	not sig	not sig
peak_175242	chr7	81453688	81453888	1	40	5	8	9	33	22	26	14	55	6	12	10	62	53	23	0.787961	0.954081	NA	0.99996	0.199362	0.0432698	0.103638	-0.0524542	not sig	not sig	not sig	not sig
peak_175243	chr7	81454542	81454742	5	56	30	7	23	14	65	60	36	111	20	30	25	44	70	53	0.393148	0.565299	NA	0.99996	-0.519065	-0.383324	0.398644	0.534384	not sig	not sig	not sig	not sig
peak_175244	chr7	81455312	81455512	27	62	27	11	37	116	56	90	56	81	44	28	44	153	96	61	0.771722	0.389988	0.871874	0.99996	0.14327	0.377742	-0.408991	-0.174518	not sig	not sig	not sig	not sig
peak_175245	chr7	81465138	81465338	23	19	9	2	7	15	24	13	22	36	28	14	18	55	34	21	0.403269	0.0752281	NA	0.99996	-0.585857	-1.18792	0.56962	-0.0324387	not sig	not sig	not sig	not sig
peak_175246	chr7	81475309	81475509	8	28	21	1	21	24	22	15	36	100	46	18	43	135	68	37	0.00854088	0.00173366	NA	0.99996	-1.33267	-1.47738	-0.375947	-0.520652	DOWN	DOWN	not sig	not sig
peak_175247	chr7	81478408	81478608	19	29	25	4	31	23	34	26	43	65	38	21	40	93	60	51	0.327752	0.0878147	NA	0.99996	-0.476248	-0.775007	0.0042325	-0.294526	not sig	not sig	not sig	not sig
peak_175248	chr7	81493028	81493228	4	25	8	3	6	20	19	15	21	56	14	19	7	35	51	13	0.199654	0.640565	NA	0.99996	-0.820584	-0.332226	0.202505	0.690863	not sig	not sig	not sig	not sig
peak_175249	chr7	81493630	81493830	37	142	69	16	66	208	171	102	75	201	54	51	50	248	172	88	0.51136	0.128838	0.80114	0.99996	0.214668	0.448228	-0.389154	-0.155595	not sig	not sig	not sig	not sig
peak_175250	chr7	81516214	81516414	1	3	3	2	4	6	9	3	15	21	20	7	18	40	22	12	0.0420404	0.0852528	NA	0.99996	-1.88787	-1.48757	-0.890642	-0.490345	DOWN	not sig	not sig	not sig
peak_175251	chr7	81516526	81516726	7	2	6	2	0	9	4	6	4	46	12	2	12	36	20	8	0.864414	0.174168	NA	0.99996	-0.222755	-1.5274	0.895231	-0.409413	not sig	not sig	not sig	not sig
peak_175252	chr7	81523360	81523560	70	227	103	28	100	245	201	139	221	460	194	127	181	535	390	294	0.0241134	0.00815001	0.993614	0.99996	-0.52057	-0.60966	-0.0207543	-0.109845	not sig	not sig	not sig	not sig
peak_175253	chr7	81538186	81538386	17	19	24	4	28	31	34	53	21	46	23	11	21	41	44	26	0.854712	0.34519	NA	0.99996	0.116895	0.512225	-0.46718	-0.0718497	not sig	not sig	not sig	not sig
peak_175254	chr7	81541109	81541309	5	12	2	2	4	11	11	10	22	41	23	18	23	71	43	37	0.0143195	0.00323309	NA	0.99996	-1.73452	-1.94346	0.0528176	-0.156119	DOWN	DOWN	not sig	not sig
peak_175255	chr7	81542187	81542387	2	8	4	3	5	12	18	6	25	39	9	13	29	75	37	35	0.078802	0.016762	NA	0.99996	-1.34013	-1.62137	-0.324563	-0.605797	not sig	DOWN	not sig	not sig
peak_175256	chr7	81553642	81553842	1	7	9	6	3	16	6	11	12	34	12	16	20	45	23	23	0.837186	0.653597	NA	0.99996	-0.174076	-0.360363	0.132527	-0.0537597	not sig	not sig	not sig	not sig
peak_175257	chr7	81560798	81560998	0	5	2	10	2	15	6	25	12	26	10	16	8	26	29	16	0.577035	0.513498	NA	0.99996	-0.51792	0.607365	-0.317996	0.807289	not sig	not sig	not sig	not sig
peak_175258	chr7	81560995	81561195	1	7	12	0	3	17	2	32	21	27	8	13	5	30	35	19	0.282334	0.862406	NA	0.99996	-1.10533	-0.210964	-0.365257	0.52911	not sig	not sig	not sig	not sig
peak_175259	chr7	81571304	81571504	50	225	64	34	95	124	235	158	123	298	111	106	97	249	302	204	0.470271	0.405781	0.925525	0.99996	-0.219419	-0.257358	0.189476	0.151537	not sig	not sig	not sig	not sig
peak_175260	chr7	81595264	81595464	6	22	8	7	6	6	22	16	42	67	26	21	41	79	65	41	0.0397847	0.000280414	NA	0.99996	-1.18912	-2.12921	0.869048	-0.0710398	DOWN	DOWN	not sig	not sig
peak_175261	chr7	81599926	81600126	15	32	17	7	15	38	35	33	56	124	50	39	42	129	92	75	0.00912956	0.0141242	0.986454	0.99996	-1.05071	-0.970403	0.0903513	0.170658	DOWN	not sig	not sig	not sig
peak_175262	chr7	81616446	81616646	25	25	33	11	33	95	24	60	8	10	2	4	2	14	12	6	2.87608e-09	4.56363e-11	NA	0.99996	3.43679	3.7309	-0.140232	0.15388	UP	UP	not sig	not sig
peak_175263	chr7	81620602	81620802	8	2	3	3	2	5	6	1	17	25	13	8	8	39	13	8	0.460163	0.132165	NA	0.99996	-0.734431	-1.50208	1.00283	0.23518	not sig	not sig	not sig	not sig
peak_175264	chr7	81622879	81623079	1	26	6	4	8	13	12	32	7	11	8	8	6	28	18	14	0.528259	0.626441	NA	0.99996	0.566242	0.445249	0.0820951	-0.038898	not sig	not sig	not sig	not sig
peak_175265	chr7	81631644	81631844	30	30	40	12	21	55	33	41	30	45	16	16	17	45	29	20	0.00459352	0.00638643	NA	0.99996	1.25917	1.27223	0.411085	0.424146	UP	UP	not sig	not sig
peak_175266	chr7	81641185	81641385	8	25	18	3	18	69	29	21	5	12	7	2	3	11	7	3	0.00347906	1.08424e-06	NA	0.99996	1.90985	3.08493	-0.95611	0.218976	UP	UP	not sig	not sig
peak_175267	chr7	81644652	81644852	20	59	28	10	27	67	64	58	20	24	13	10	17	26	40	28	0.000404711	0.00148262	NA	0.99996	1.56228	1.39146	0.000569387	-0.17025	UP	UP	not sig	not sig
peak_175268	chr7	81649355	81649555	2	22	7	0	6	9	14	3	16	51	33	18	20	80	47	23	0.00531558	0.00028825	NA	0.99996	-2.00325	-2.51173	0.0670961	-0.441375	DOWN	DOWN	not sig	not sig
peak_175269	chr7	81649762	81649962	10	20	6	3	10	9	5	15	13	31	12	3	11	51	37	21	0.83201	0.109789	NA	0.99996	0.19444	-1.19746	0.748574	-0.643322	not sig	not sig	not sig	not sig
peak_175270	chr7	81653637	81653837	9	23	13	5	13	51	23	14	7	24	14	5	11	25	24	6	0.0930571	0.0337459	NA	0.99996	1.03734	1.26193	-0.49978	-0.275188	not sig	UP	not sig	not sig
peak_175271	chr7	81654032	81654232	13	57	41	5	40	85	60	28	23	54	15	19	25	52	54	29	0.0631947	0.0392184	NA	0.99996	0.855668	0.935672	-0.405011	-0.325008	not sig	not sig	not sig	not sig
peak_175272	chr7	81673484	81673684	11	28	19	9	19	49	31	41	5	24	7	7	7	26	18	15	0.000387899	0.000117294	NA	0.99996	1.85782	1.93635	-0.141048	-0.0625139	UP	UP	not sig	not sig
peak_175273	chr7	81683856	81684056	23	35	13	4	23	45	32	37	13	20	5	12	5	22	24	8	0.015617	0.00174983	NA	0.99996	1.39655	1.78136	0.0587803	0.443591	UP	UP	not sig	not sig
peak_175274	chr7	81698362	81698562	1	19	7	1	4	3	19	6	30	65	34	32	42	95	75	47	0.000156745	3.65554e-07	NA	0.99996	-2.63559	-3.67169	0.600711	-0.435392	DOWN	DOWN	not sig	not sig
peak_175275	chr7	81699350	81699550	1	14	16	3	11	7	5	13	35	80	29	18	27	55	49	23	0.0585144	0.0641976	NA	0.99996	-1.28943	-1.29643	0.315199	0.308194	not sig	not sig	not sig	not sig
peak_175276	chr7	81706182	81706382	11	46	14	3	24	45	40	33	54	108	52	31	46	127	69	54	0.00266958	0.0544082	0.868628	0.99996	-1.34488	-0.825434	-0.459897	0.0595476	DOWN	not sig	not sig	not sig
peak_175277	chr7	81706461	81706661	2	32	10	1	8	29	26	16	9	49	11	4	10	36	44	19	0.594969	0.477628	NA	0.99996	-0.44394	-0.531176	-0.56499	-0.652226	not sig	not sig	not sig	not sig
peak_175278	chr7	81706812	81707012	6	34	22	4	25	18	47	36	29	75	24	27	22	25	63	27	0.219014	0.97628	NA	0.99996	-0.702601	0.0220577	-0.120394	0.604265	not sig	not sig	not sig	not sig
peak_175279	chr7	81726097	81726297	51	39	39	8	29	63	30	48	17	29	23	14	13	35	19	23	0.000452746	0.0015323	NA	0.99996	1.66657	1.59362	0.467955	0.395011	UP	UP	not sig	not sig
peak_175280	chr7	81726344	81726544	8	9	8	3	6	29	19	13	8	8	2	5	3	7	8	16	0.055006	0.0144101	NA	0.99996	1.56699	1.95624	-0.0379713	0.351281	not sig	UP	not sig	not sig
peak_175281	chr7	81731232	81731432	2	5	2	2	3	10	2	1	6	43	20	1	23	51	25	7	0.305016	0.0270949	NA	0.99996	-1.11488	-2.08703	-0.119748	-1.0919	not sig	DOWN	not sig	not sig
peak_175282	chr7	81762958	81763158	29	130	43	14	43	124	105	93	67	159	40	36	53	198	164	83	0.670391	0.836434	0.994376	0.99996	0.162857	-0.0814095	-0.0258849	-0.270151	not sig	not sig	not sig	not sig
peak_175283	chr7	81773394	81773594	31	52	31	5	32	30	53	33	150	221	151	73	151	279	193	186	2.02938e-08	1.10804e-12	0.904081	0.99996	-1.90103	-2.39696	0.297409	-0.198525	DOWN	DOWN	not sig	not sig
peak_175284	chr7	81775254	81775454	43	79	82	6	69	112	49	11	16	27	15	9	9	21	19	14	5.11844e-07	5.3747e-06	0.987575	0.99996	2.44769	2.35398	0.0969693	0.00325943	UP	UP	not sig	not sig
peak_175285	chr7	81781576	81781776	7	13	16	2	6	9	9	13	20	37	15	18	30	75	41	27	0.537306	0.0118048	NA	0.99996	-0.443952	-1.63726	0.663688	-0.529615	not sig	DOWN	not sig	not sig
peak_175286	chr7	81782447	81782647	5	28	32	2	24	43	8	17	4	10	8	5	4	12	17	6	0.0033937	0.00403347	NA	0.99996	2.10821	2.0961	-0.392753	-0.404867	UP	UP	not sig	not sig
peak_175287	chr7	81788616	81788816	14	50	16	7	15	49	53	31	17	56	17	14	17	56	76	42	0.356201	0.940077	NA	0.99996	0.459449	-0.0431042	0.120982	-0.381571	not sig	not sig	not sig	not sig
peak_175288	chr7	81789334	81789534	83	320	131	38	116	408	290	263	223	503	160	147	176	560	372	317	0.647917	0.92951	0.947104	0.99996	-0.126881	0.0277601	-0.129535	0.0251055	not sig	not sig	not sig	not sig
peak_175289	chr7	81806196	81806396	5	32	29	3	23	18	19	9	28	49	25	10	21	22	25	28	0.967754	0.915353	NA	0.99996	-0.0328776	-0.0868419	0.283048	0.229084	not sig	not sig	not sig	not sig
peak_175290	chr7	81813348	81813548	3	19	18	4	10	33	18	9	12	28	19	11	13	12	25	23	0.659092	0.35886	NA	0.99996	0.331994	0.66244	-0.174342	0.156103	not sig	not sig	not sig	not sig
peak_175291	chr7	81818426	81818626	4	14	9	1	18	8	18	14	5	19	6	6	5	13	12	12	0.860566	0.404362	NA	0.99996	0.181646	0.738898	-0.428194	0.129058	not sig	not sig	not sig	not sig
peak_175292	chr7	81829336	81829536	41	165	59	12	55	69	210	110	105	376	53	79	81	149	294	177	0.0550488	0.0168458	0.872165	0.99996	-0.727871	-0.931293	0.380062	0.176639	not sig	not sig	not sig	not sig
peak_175293	chr7	81840928	81841128	93	205	144	15	126	182	140	52	68	114	49	32	53	106	91	80	4.1209e-05	0.0154838	0.9081	0.99996	1.4305	0.915419	0.293112	-0.221964	UP	not sig	not sig	not sig
peak_175294	chr7	81847102	81847302	29	66	72	15	56	83	65	84	16	19	11	8	13	21	21	16	1.02947e-11	7.70839e-12	0.99728	0.99996	2.66428	2.68502	-0.0177283	0.00301191	UP	UP	not sig	not sig
peak_175295	chr7	81849371	81849571	1	13	3	3	6	11	7	11	25	22	25	8	17	21	27	33	0.164426	0.2797	NA	0.99996	-1.13524	-0.899122	0.0301441	0.266264	not sig	not sig	not sig	not sig
peak_175296	chr7	81854638	81854838	7	13	12	6	15	27	29	17	28	58	19	14	18	52	39	24	0.367198	0.854717	NA	0.99996	-0.525197	0.117761	-0.432032	0.210926	not sig	not sig	not sig	not sig
peak_175297	chr7	81855086	81855286	13	52	35	8	30	49	54	37	51	81	47	23	30	69	57	25	0.582659	0.500875	0.957188	0.99996	-0.256461	0.3097	-0.191069	0.375092	not sig	not sig	not sig	not sig
peak_175298	chr7	81858928	81859128	36	123	45	15	60	172	116	147	51	120	38	31	40	128	92	73	0.0497812	0.000654439	0.84745	0.99996	0.62515	1.01532	-0.344522	0.0456438	not sig	UP	not sig	not sig
peak_175299	chr7	81859180	81859380	35	100	19	9	43	104	78	59	27	73	16	21	17	80	61	34	0.0205591	0.00846214	0.99728	0.99996	0.90643	0.980383	-0.0173657	0.0565878	not sig	not sig	not sig	not sig
peak_175300	chr7	81860278	81860478	31	63	62	17	41	119	80	87	37	72	27	28	31	63	54	45	0.000865398	1.67797e-05	0.982372	0.99996	1.1378	1.47946	-0.0998429	0.24182	UP	UP	not sig	not sig
peak_175301	chr7	81868206	81868406	42	119	62	7	62	120	108	98	49	95	30	38	33	126	82	64	0.0757363	0.053222	0.984976	0.99996	0.652626	0.708254	-0.091339	-0.0357106	not sig	not sig	not sig	not sig
peak_175302	chr7	81875514	81875714	18	42	51	7	26	58	27	13	9	61	19	11	18	57	34	20	0.00317596	0.169884	NA	0.99996	1.37497	0.692877	0.265179	-0.416916	UP	not sig	not sig	not sig
peak_175303	chr7	81881716	81881916	23	34	19	2	28	40	24	32	12	15	9	4	13	12	17	10	0.0086416	0.00852658	NA	0.99996	1.5541	1.51377	-0.147497	-0.187826	UP	UP	not sig	not sig
peak_175304	chr7	81886066	81886266	4	10	5	4	11	28	16	30	6	7	8	5	3	12	18	13	0.231593	0.00862569	NA	0.99996	0.932906	1.83955	-0.862043	0.0446005	not sig	UP	not sig	not sig
peak_175305	chr7	81893743	81893943	0	4	5	1	0	8	7	9	7	17	2	9	8	23	10	5	0.516547	0.767064	NA	0.99996	-0.838506	-0.402616	-0.362932	0.0729584	not sig	not sig	not sig	not sig
peak_175306	chr7	81899446	81899646	8	29	15	3	9	27	5	21	9	15	9	2	4	16	15	9	0.0329622	0.161201	NA	0.99996	1.5366	1.05782	0.524254	0.0454689	UP	not sig	not sig	not sig
peak_175307	chr7	81928306	81928506	7	30	12	0	5	9	3	11	12	37	14	6	5	31	36	23	0.795371	0.043071	NA	0.99996	-0.246334	-1.65715	1.27611	-0.134706	not sig	DOWN	not sig	not sig
peak_175308	chr7	81929130	81929330	5	10	22	7	27	21	26	20	3	20	12	9	9	16	24	6	0.0922215	0.00369745	NA	0.99996	1.11265	1.89101	-0.869255	-0.0908969	not sig	UP	not sig	not sig
peak_175309	chr7	81933534	81933734	4	34	17	5	5	30	42	10	19	61	15	13	16	41	61	35	0.808719	0.268619	NA	0.99996	-0.174404	-0.706776	0.300027	-0.232346	not sig	not sig	not sig	not sig
peak_175310	chr7	81933803	81934003	11	54	16	12	23	35	62	41	34	163	23	36	23	95	150	66	0.248682	0.203684	0.941251	0.99996	-0.526648	-0.57913	0.251403	0.198921	not sig	not sig	not sig	not sig
peak_175311	chr7	81934297	81934497	35	98	56	15	54	98	121	102	95	263	76	88	75	211	254	145	0.0549312	0.130517	0.99931	0.99996	-0.558047	-0.45098	0.00232164	0.109389	not sig	not sig	not sig	not sig
peak_175312	chr7	81934650	81934850	8	16	10	4	9	30	47	26	22	50	7	8	14	51	58	28	0.708754	0.798488	NA	0.99996	-0.271739	-0.179737	-0.410269	-0.318268	not sig	not sig	not sig	not sig
peak_175313	chr7	81939476	81939676	5	15	6	2	4	7	15	0	14	28	7	6	8	16	17	14	0.735257	0.202861	NA	0.99996	-0.339542	-1.18614	0.999366	0.152764	not sig	not sig	not sig	not sig
peak_175314	chr7	81950582	81950782	16	17	14	5	10	22	25	7	24	60	30	15	30	64	52	23	0.499919	0.069192	NA	0.99996	-0.397622	-0.990216	0.332092	-0.260501	not sig	not sig	not sig	not sig
peak_175315	chr7	81954278	81954478	12	78	31	13	31	50	49	38	40	87	23	27	41	105	45	37	0.363319	0.756097	0.926567	0.99996	0.445525	0.171976	0.308112	0.0345633	not sig	not sig	not sig	not sig
peak_175316	chr7	81957934	81958134	6	10	20	1	5	24	25	6	13	12	10	8	6	11	15	10	0.655532	0.270742	NA	0.99996	0.390748	0.917099	-0.31209	0.214261	not sig	not sig	not sig	not sig
peak_175317	chr7	81959782	81959982	7	30	23	2	17	35	25	23	30	43	17	21	12	55	33	28	0.802364	0.660693	NA	0.99996	-0.167758	0.280085	-0.115322	0.332521	not sig	not sig	not sig	not sig
peak_175318	chr7	81971071	81971271	2	0	0	2	1	0	3	6	11	19	16	8	14	27	18	21	0.0256866	0.0246742	NA	0.99996	-2.7502	-2.7868	0.091157	0.0545598	DOWN	DOWN	not sig	not sig
peak_175319	chr7	82017115	82017315	5	14	17	1	19	27	9	5	2	8	3	0	3	12	4	2	0.0121189	0.0143251	NA	0.99996	2.3352	2.10444	-0.865733	-1.0965	UP	UP	not sig	not sig
peak_175320	chr7	82057100	82057300	0	0	2	0	2	6	3	1	13	25	18	6	20	43	24	21	0.00279361	0.0226312	NA	0.99996	-3.67813	-2.17748	-2.32302	-0.822363	DOWN	DOWN	not sig	not sig
peak_175321	chr7	82063484	82063684	2	6	0	0	0	0	4	0	11	25	13	3	13	36	20	2	0.001532	8.29089e-05	NA	0.99996	-4.02851	-6.28097	1.57766	-0.674801	DOWN	DOWN	not sig	not sig
peak_175322	chr7	82069694	82069894	3	6	2	1	4	1	2	10	18	56	21	11	14	50	36	16	0.00676453	0.00408739	NA	0.99996	-2.69142	-2.77222	0.365967	0.28517	DOWN	DOWN	not sig	not sig
peak_175323	chr7	82075460	82075660	8	6	6	3	5	15	4	13	35	64	51	20	37	117	82	42	0.00975379	0.00138001	NA	0.99996	-1.68122	-2.02631	0.0342703	-0.310813	DOWN	DOWN	not sig	not sig
peak_175324	chr7	82084556	82084756	1	6	6	0	3	1	6	5	20	33	23	5	22	32	27	14	0.00164398	0.000527537	NA	0.99996	-2.85279	-3.3683	0.0441045	-0.471398	DOWN	DOWN	not sig	not sig
peak_175325	chr7	82119404	82119604	26	31	13	4	22	38	19	41	34	60	37	29	29	75	65	51	0.561397	0.55542	NA	0.99996	-0.330667	-0.336877	0.196774	0.190564	not sig	not sig	not sig	not sig
peak_175326	chr7	82121856	82122056	2	4	3	5	7	15	9	7	19	40	11	15	10	38	39	17	0.135296	0.854138	NA	0.99996	-1.07864	-0.149167	-0.567258	0.362212	not sig	not sig	not sig	not sig
peak_175327	chr7	82174680	82174880	72	173	90	35	131	182	158	240	169	376	122	98	169	295	271	233	0.757429	0.83977	0.993123	0.99996	-0.0979154	0.0674829	-0.0271032	0.138295	not sig	not sig	not sig	not sig
peak_175328	chr7	82175090	82175290	1	27	3	2	2	15	17	6	15	65	11	12	13	46	60	23	0.060262	0.00698735	NA	0.99996	-1.42521	-1.89063	0.343205	-0.122208	not sig	DOWN	not sig	not sig
peak_175329	chr7	82175405	82175605	10	16	11	4	8	20	24	4	11	59	11	5	9	45	51	16	0.918909	0.317359	NA	0.99996	0.0884312	-0.73951	0.395384	-0.432557	not sig	not sig	not sig	not sig
peak_175330	chr7	82182894	82183094	4	2	2	1	0	6	0	3	10	42	19	10	14	25	21	13	0.125906	0.0467123	NA	0.99996	-1.58818	-2.10855	1.01157	0.491199	not sig	DOWN	not sig	not sig
peak_175331	chr7	82192648	82192848	9	5	6	4	4	10	6	16	33	56	25	23	21	43	20	22	0.0695196	0.337214	NA	0.99996	-1.24453	-0.718788	0.496841	1.02258	not sig	not sig	not sig	not sig
peak_175332	chr7	82204520	82204720	6	6	5	1	4	11	15	27	12	60	10	6	12	27	23	11	0.0971219	0.527727	NA	0.99996	-1.52734	-0.593696	-0.503522	0.430125	not sig	not sig	not sig	not sig
peak_175333	chr7	82221071	82221271	1	3	0	0	1	2	8	1	6	13	9	3	4	29	21	8	0.0145869	0.0125662	NA	0.99996	-3.25326	-3.22221	-0.77761	-0.746556	DOWN	DOWN	not sig	not sig
peak_175334	chr7	82221538	82221738	6	5	4	2	6	3	12	2	52	69	53	22	29	94	80	63	3.83281e-05	1.95139e-06	NA	0.99996	-2.92366	-3.48169	0.371615	-0.186417	DOWN	DOWN	not sig	not sig
peak_175335	chr7	82223894	82224094	5	3	12	6	2	4	12	14	49	101	43	24	50	91	68	52	0.00475748	0.000588802	NA	0.99996	-1.93193	-2.52229	0.685889	0.0955237	DOWN	DOWN	not sig	not sig
peak_175336	chr7	82240518	82240718	3	0	5	1	3	4	1	4	22	42	8	6	16	34	41	16	0.124377	0.0404853	NA	0.99996	-1.57361	-2.03153	0.291908	-0.166014	not sig	DOWN	not sig	not sig
peak_175337	chr7	82249290	82249490	17	21	14	6	29	20	15	34	167	308	113	77	106	290	244	205	1.59252e-09	9.38856e-10	0.976375	0.99996	-2.46641	-2.43834	0.152525	0.180599	DOWN	DOWN	not sig	not sig
peak_175338	chr7	82260337	82260537	2	15	5	3	15	21	17	22	15	52	11	15	14	47	38	36	0.202582	0.888042	NA	0.99996	-0.860832	-0.102372	-0.680886	0.0775742	not sig	not sig	not sig	not sig
peak_175339	chr7	82263226	82263426	3	10	5	3	2	13	8	18	13	34	14	5	11	30	22	24	0.415279	0.419714	NA	0.99996	-0.678133	-0.647538	0.10654	0.137134	not sig	not sig	not sig	not sig
peak_175340	chr7	82274449	82274649	22	56	22	9	28	104	36	45	36	76	31	31	27	110	51	34	0.510934	0.0874324	0.97043	0.99996	0.313138	0.736902	-0.166369	0.257394	not sig	not sig	not sig	not sig
peak_175341	chr7	82275930	82276130	39	47	47	8	59	48	64	27	123	188	126	60	125	215	154	165	0.0029848	0.000180051	0.990368	0.99996	-1.06298	-1.3439	0.0500123	-0.230907	DOWN	DOWN	not sig	not sig
peak_175342	chr7	82282140	82282340	24	47	36	16	49	86	42	47	39	69	40	15	43	91	81	52	0.0324222	0.105886	0.945639	0.99996	0.787845	0.600221	-0.200703	-0.388327	not sig	not sig	not sig	not sig
peak_175343	chr7	82282586	82282786	6	6	4	1	11	17	9	22	21	45	16	12	26	74	42	12	0.0450433	0.285152	NA	0.99996	-1.64764	-0.825673	-1.1166	-0.294642	DOWN	not sig	not sig	not sig
peak_175344	chr7	82308500	82308700	15	53	31	5	31	45	37	16	4	14	6	7	3	7	13	5	2.58299e-05	7.66295e-06	NA	0.99996	2.44364	2.73776	0.0986844	0.392806	UP	UP	not sig	not sig
peak_175345	chr7	82325294	82325494	2	3	2	3	2	4	3	1	14	19	10	5	13	25	14	12	0.43489	0.0991978	NA	0.99996	-0.790477	-1.59525	0.746924	-0.057853	not sig	not sig	not sig	not sig
peak_175346	chr7	82335284	82335484	7	21	9	3	19	28	25	32	14	41	4	9	7	30	21	27	0.675943	0.119093	NA	0.99996	0.303859	0.924593	-0.304404	0.31633	not sig	not sig	not sig	not sig
peak_175347	chr7	82479530	82479730	2	9	4	2	4	6	22	3	17	26	13	14	11	29	14	19	0.0823574	0.159481	NA	0.99996	-1.52896	-1.26523	0.00135602	0.265092	not sig	not sig	not sig	not sig
peak_175348	chr7	82481354	82481554	1	7	4	3	4	7	1	2	6	8	7	3	5	27	15	7	0.489588	0.56154	NA	0.99996	0.725403	-0.629583	0.671176	-0.68381	not sig	not sig	not sig	not sig
peak_175349	chr7	82490606	82490806	2	2	0	2	4	0	5	3	13	33	29	13	34	54	30	27	0.00589473	0.00177916	NA	0.99996	-3.05668	-3.38721	-0.122161	-0.452694	DOWN	DOWN	not sig	not sig
peak_175350	chr7	82501398	82501598	4	5	0	4	5	5	0	2	14	34	22	4	28	55	23	13	0.54364	0.0320459	NA	0.99996	-0.63589	-2.03475	1.02016	-0.378702	not sig	DOWN	not sig	not sig
peak_175351	chr7	82504152	82504352	5	23	17	7	9	39	21	16	21	30	11	21	21	73	33	17	0.505135	0.766444	NA	0.99996	0.429367	0.208007	-0.000455352	-0.221815	not sig	not sig	not sig	not sig
peak_175352	chr7	82578383	82578583	5	13	4	3	5	10	9	7	30	65	51	17	38	101	48	43	0.00241624	9.13461e-05	NA	0.99996	-1.9837	-2.46559	0.213382	-0.268513	DOWN	DOWN	not sig	not sig
peak_175353	chr7	82578740	82578940	12	14	23	2	26	18	11	5	3	14	3	3	5	17	16	10	0.00441633	0.194448	NA	0.99996	2.20614	1.04939	0.136829	-1.01991	UP	not sig	not sig	not sig
peak_175354	chr7	82579618	82579818	2	6	3	2	1	3	13	0	19	13	27	8	8	30	20	18	0.0623129	0.0169614	NA	0.99996	-1.90068	-2.66608	0.662324	-0.103073	not sig	DOWN	not sig	not sig
peak_175355	chr7	82648009	82648209	7	18	6	1	4	28	34	11	11	41	9	6	7	53	36	24	0.488859	0.345971	NA	0.99996	-0.570029	-0.687539	-0.399046	-0.516557	not sig	not sig	not sig	not sig
peak_175356	chr7	82648522	82648722	114	290	155	35	192	272	255	197	248	448	186	166	188	484	361	325	0.7287	0.769284	0.985868	0.99996	-0.0966017	-0.0856431	0.057593	0.0685516	not sig	not sig	not sig	not sig
peak_175357	chr7	82657002	82657202	10	5	8	2	6	9	10	15	15	44	18	7	14	33	20	22	0.290386	0.308413	NA	0.99996	-0.834872	-0.80195	0.205454	0.238376	not sig	not sig	not sig	not sig
peak_175358	chr7	82657306	82657506	1	0	3	4	1	7	5	14	14	27	24	10	15	50	21	21	0.0676048	0.467698	NA	0.99996	-1.76959	-0.736326	-1.0069	0.0263712	not sig	not sig	not sig	not sig
peak_175359	chr7	82657770	82657970	2	5	0	0	1	1	4	5	7	29	8	7	3	18	14	12	0.0095435	0.0236224	NA	0.99996	-3.2815	-3.00026	0.540884	0.822123	DOWN	DOWN	not sig	not sig
peak_175360	chr7	82664713	82664913	28	8	32	12	24	16	12	17	35	43	31	22	34	34	23	54	0.21775	0.744815	NA	0.99996	0.618338	0.202618	0.906853	0.491132	not sig	not sig	not sig	not sig
peak_175361	chr7	82688820	82689020	12	17	23	4	21	27	21	31	38	48	29	13	30	48	53	37	0.60141	0.777826	NA	0.99996	-0.291076	-0.162574	-0.219527	-0.0910254	not sig	not sig	not sig	not sig
peak_175362	chr7	82715764	82715964	20	32	24	6	39	54	29	38	48	91	40	33	28	88	89	66	0.50588	0.917479	0.958471	0.99996	-0.305721	0.0534346	-0.192952	0.166203	not sig	not sig	not sig	not sig
peak_175363	chr7	82719382	82719582	24	13	9	2	16	24	22	29	12	12	7	7	6	26	20	25	0.129368	0.342718	NA	0.99996	1.07435	0.686588	0.107592	-0.280167	not sig	not sig	not sig	not sig
peak_175364	chr7	82721052	82721252	1	0	0	0	3	4	1	2	5	13	10	4	9	39	15	13	0.0267237	0.125277	NA	0.99996	-3.21331	-1.7694	-2.36514	-0.921231	DOWN	not sig	not sig	not sig
peak_175365	chr7	82734966	82735166	13	34	31	1	21	22	18	2	11	22	12	4	14	33	20	8	0.079835	0.915589	NA	0.99996	1.12921	-0.0851368	0.264782	-0.949568	not sig	not sig	not sig	not sig
peak_175366	chr7	82743516	82743716	0	6	4	5	5	13	3	8	11	46	5	7	22	17	40	24	0.762877	0.535636	NA	0.99996	-0.308569	-0.582536	0.0842636	-0.189703	not sig	not sig	not sig	not sig
peak_175367	chr7	82744511	82744711	9	15	2	2	2	4	0	2	9	26	11	3	9	9	7	14	0.798219	0.137224	NA	0.99996	0.299115	-1.65774	2.7905	0.833645	not sig	not sig	not sig	not sig
peak_175368	chr7	82758646	82758846	2	34	2	2	8	5	16	1	6	20	10	4	8	19	19	3	0.739559	0.27538	NA	0.99996	-0.376709	-1.10811	0.452064	-0.279335	not sig	not sig	not sig	not sig
peak_175369	chr7	82771262	82771462	13	13	2	10	5	95	45	55	18	17	6	26	7	116	82	61	0.611519	0.465744	NA	0.99996	0.431372	0.590278	-0.605217	-0.446311	not sig	not sig	not sig	not sig
peak_175370	chr7	82771778	82771978	4	12	3	3	6	35	49	10	12	39	4	6	14	78	42	35	0.546766	0.421086	NA	0.99996	-0.528993	-0.587136	-1.00122	-1.05936	not sig	not sig	not sig	not sig
peak_175371	chr7	82775995	82776195	17	21	25	2	23	43	14	6	0	4	3	3	2	5	4	5	1.17416e-05	0.000185779	NA	0.99996	3.68899	3.08082	0.0374738	-0.57069	UP	UP	not sig	not sig
peak_175372	chr7	82777986	82778186	17	14	19	7	28	41	10	99	3	3	5	9	1	2	4	4	1.32391e-05	4.64888e-11	NA	0.99996	2.88765	5.18096	-0.129894	2.16342	UP	UP	not sig	not sig
peak_175373	chr7	82786097	82786297	16	10	12	5	12	20	15	9	130	112	124	55	78	133	125	156	1.98422e-06	1.18363e-06	0.937364	0.99996	-2.16098	-2.28458	0.31136	0.187766	DOWN	DOWN	not sig	not sig
peak_175374	chr7	82794164	82794364	10	2	9	4	6	19	7	48	0	3	1	0	1	5	4	3	0.000600778	0.00137038	NA	0.99996	4.17855	3.30115	-0.0252788	-0.902675	UP	UP	not sig	not sig
peak_175375	chr7	82828280	82828480	25	12	14	3	21	36	36	47	19	27	16	15	12	14	17	21	0.612833	0.00398713	NA	0.99996	0.330454	1.64473	-0.381486	0.932795	not sig	UP	not sig	not sig
peak_175376	chr7	82838442	82838642	3	2	3	1	2	6	8	2	14	21	23	12	9	14	18	27	0.0324082	0.203912	NA	0.99996	-1.97356	-1.24586	-0.226877	0.500821	DOWN	not sig	not sig	not sig
peak_175377	chr7	82850862	82851062	4	10	2	4	6	2	21	7	42	51	31	19	41	45	54	91	0.00167256	0.000101088	NA	0.99996	-2.35112	-3.04505	0.642585	-0.0513462	DOWN	DOWN	not sig	not sig
peak_175378	chr7	82866040	82866240	125	366	130	57	179	394	553	322	361	821	224	210	259	901	784	572	0.00949006	0.0141822	0.925071	0.99996	-0.540812	-0.526892	-0.146489	-0.132569	not sig	not sig	not sig	not sig
peak_175379	chr7	82866556	82866756	21	190	36	8	30	118	176	96	72	311	43	39	45	181	259	122	0.0775238	0.0469168	0.993473	0.99996	-0.703823	-0.778747	-0.0363973	-0.111322	not sig	not sig	not sig	not sig
peak_175380	chr7	82867181	82867381	83	320	128	53	166	300	388	209	277	685	222	171	214	529	602	380	0.0526554	0.181649	0.976435	0.99996	-0.453914	-0.336556	-0.0809081	0.0364498	not sig	not sig	not sig	not sig
peak_175381	chr7	82867927	82868127	18	95	51	8	44	102	83	89	55	181	32	38	57	158	171	97	0.877454	0.633016	0.946325	0.99996	-0.0751803	-0.212756	-0.208	-0.345576	not sig	not sig	not sig	not sig
peak_175382	chr7	82896974	82897174	8	17	13	2	14	21	29	15	1	11	7	3	3	18	19	16	0.0413185	0.254448	NA	0.99996	1.56432	0.865218	-0.393326	-1.09243	UP	not sig	not sig	not sig
peak_175383	chr7	82911099	82911299	1	1	0	1	4	6	8	6	20	40	22	20	20	52	31	15	0.000266474	0.0481208	NA	0.99996	-4.16028	-1.68949	-2.24933	0.221457	DOWN	DOWN	not sig	not sig
peak_175384	chr7	82914438	82914638	5	1	4	2	5	2	11	4	25	37	41	16	26	53	46	27	0.000872471	0.000887007	NA	0.99996	-2.59784	-2.64119	-0.218267	-0.261614	DOWN	DOWN	not sig	not sig
peak_175385	chr7	82923378	82923578	3	22	8	1	7	11	17	8	8	30	3	2	3	10	18	14	0.879664	0.962864	NA	0.99996	0.172597	-0.0544492	0.322585	0.0955389	not sig	not sig	not sig	not sig
peak_175386	chr7	82923942	82924142	34	24	20	6	29	50	51	9	19	65	17	12	24	88	37	18	0.300402	0.814856	NA	0.99996	0.618335	0.161897	-0.00846647	-0.464904	not sig	not sig	not sig	not sig
peak_175387	chr7	82938363	82938563	14	60	33	6	39	31	72	39	78	135	65	56	82	138	116	95	0.00600119	0.00404649	0.999277	0.99996	-1.12872	-1.18687	-0.00875072	-0.0668978	DOWN	DOWN	not sig	not sig
peak_175388	chr7	82943592	82943792	34	54	45	11	60	104	42	50	26	64	18	13	14	54	47	34	0.000180871	3.68268e-05	0.987575	0.99996	1.4717	1.62033	-0.0798221	0.0688089	UP	UP	not sig	not sig
peak_175389	chr7	82954408	82954608	7	4	8	2	7	3	3	1	29	53	27	22	30	78	49	47	0.0426416	7.3206e-05	NA	0.99996	-1.37103	-2.83443	1.19708	-0.266318	DOWN	DOWN	not sig	not sig
peak_175390	chr7	82972728	82972928	4	8	10	3	21	8	14	22	9	24	5	6	7	24	18	6	0.765263	0.212902	NA	0.99996	0.295718	1.05829	-0.688389	0.0741852	not sig	not sig	not sig	not sig
peak_175391	chr7	82988970	82989170	4	8	21	1	10	12	8	0	3	2	0	2	3	5	1	0	0.00683683	0.034583	NA	0.99996	2.99547	2.44365	0.0202975	-0.531523	UP	UP	not sig	not sig
peak_175392	chr7	82993228	82993428	1	0	0	1	3	2	7	0	7	43	18	2	20	47	30	7	0.0035247	0.00945422	NA	0.99996	-3.99207	-3.11373	-1.86552	-0.987185	DOWN	DOWN	not sig	not sig
peak_175393	chr7	83015892	83016092	4	19	18	0	17	18	30	6	9	34	11	2	19	25	24	12	0.663568	0.468447	NA	0.99996	-0.42106	-0.624678	-0.992932	-1.19655	not sig	not sig	not sig	not sig
peak_175394	chr7	83016418	83016618	2	11	6	0	14	10	9	2	6	13	9	2	6	28	16	11	0.744952	0.512753	NA	0.99996	-0.394143	-0.682026	-1.00266	-1.29054	not sig	not sig	not sig	not sig
peak_175395	chr7	83016732	83016932	28	48	43	5	59	68	33	12	45	95	35	17	55	133	47	47	0.450478	0.869652	0.986939	0.99996	0.361124	-0.087312	-0.0905358	-0.538972	not sig	not sig	not sig	not sig
peak_175396	chr7	83056601	83056801	16	9	16	1	16	15	15	4	9	29	8	3	7	26	9	6	0.525571	0.672751	NA	0.99996	0.572336	0.394705	0.0394094	-0.138222	not sig	not sig	not sig	not sig
peak_175397	chr7	83061534	83061734	13	15	28	1	12	35	24	6	5	21	3	1	5	7	14	1	0.048526	0.0494363	NA	0.99996	1.69949	1.74747	-0.300094	-0.252113	UP	UP	not sig	not sig
peak_175398	chr7	83074478	83074678	3	17	19	3	6	13	8	32	12	18	11	4	4	17	18	12	0.46304	0.465746	NA	0.99996	0.594502	0.615225	0.36078	0.381503	not sig	not sig	not sig	not sig
peak_175399	chr7	83074672	83074872	4	24	16	2	10	23	13	11	5	22	7	5	8	16	21	7	0.179322	0.402625	NA	0.99996	0.993007	0.644207	0.00926146	-0.339539	not sig	not sig	not sig	not sig
peak_175400	chr7	83077608	83077808	0	7	3	0	2	12	13	11	13	23	12	8	11	31	17	14	0.0154763	0.26961	NA	0.99996	-2.44179	-1.02494	-1.44791	-0.0310586	DOWN	not sig	not sig	not sig
peak_175401	chr7	83089742	83089942	7	37	18	0	19	17	15	8	8	25	12	7	8	23	15	2	0.793192	0.561759	NA	0.99996	0.241036	0.497688	-0.206821	0.0498312	not sig	not sig	not sig	not sig
peak_175402	chr7	83100870	83101070	3	0	0	0	3	1	8	6	9	18	14	8	10	33	12	18	0.00283826	0.0277874	NA	0.99996	-3.82158	-2.62329	-1.32248	-0.12419	DOWN	DOWN	not sig	not sig
peak_175403	chr7	83120439	83120639	19	12	18	8	27	36	10	85	2	7	1	6	0	6	2	7	1.61162e-06	1.12498e-09	NA	0.99996	3.45884	4.73477	0.251271	1.5272	UP	UP	not sig	not sig
peak_175404	chr7	83140308	83140508	12	19	10	13	15	54	23	44	9	26	3	9	8	22	20	21	0.000432207	2.89798e-05	NA	0.99996	1.85045	2.07559	0.0586842	0.28383	UP	UP	not sig	not sig
peak_175405	chr7	83145690	83145890	0	5	1	2	0	2	9	4	15	30	13	8	9	47	20	15	0.0121003	0.00741813	NA	0.99996	-2.79437	-2.86324	0.144924	0.0760572	DOWN	DOWN	not sig	not sig
peak_175406	chr7	83161316	83161516	0	2	3	0	8	4	0	2	12	34	21	8	15	49	20	15	0.01888	0.0992621	NA	0.99996	-2.64252	-1.60503	-1.35578	-0.318299	DOWN	not sig	not sig	not sig
peak_175407	chr7	83201739	83201939	34	65	41	8	51	122	65	67	25	74	41	23	32	89	72	44	0.0614269	0.0125398	0.834445	0.99996	0.717844	0.923913	-0.445654	-0.239585	not sig	not sig	not sig	not sig
peak_175408	chr7	83202171	83202371	17	35	20	2	19	51	21	20	14	47	4	11	11	38	24	23	0.054568	0.144598	NA	0.99996	1.1053	0.842625	0.271222	0.00855005	not sig	not sig	not sig	not sig
peak_175409	chr7	83204782	83204982	3	13	0	0	7	8	14	12	12	15	6	13	5	25	12	10	0.0611716	0.634247	NA	0.99996	-2.09568	-0.52175	-0.758767	0.815158	not sig	not sig	not sig	not sig
peak_175410	chr7	83231028	83231228	1	11	3	1	6	3	5	5	9	11	4	4	4	21	14	2	0.700164	0.613408	NA	0.99996	-0.503434	-0.621644	0.063752	-0.0544578	not sig	not sig	not sig	not sig
peak_175411	chr7	83287307	83287507	32	49	46	7	21	39	68	51	14	50	16	14	21	40	34	31	0.0113683	0.24518	NA	0.99996	1.16209	0.584996	0.460749	-0.116345	UP	not sig	not sig	not sig
peak_175412	chr7	83340808	83341008	9	11	18	2	22	15	16	15	2	5	3	1	3	5	5	2	0.00216368	0.00111753	NA	0.99996	2.58143	2.6371	-0.500313	-0.444641	UP	UP	not sig	not sig
peak_175413	chr7	83381462	83381662	3	6	5	0	7	6	5	0	15	41	15	7	15	54	35	12	0.0536888	0.00548807	NA	0.99996	-1.73845	-2.28775	-0.12602	-0.675319	not sig	DOWN	not sig	not sig
peak_175414	chr7	83383080	83383280	3	3	3	3	11	12	13	10	32	82	22	27	43	104	64	51	0.000314028	0.00493383	NA	0.99996	-2.4627	-1.61459	-1.06583	-0.217726	DOWN	DOWN	not sig	not sig
peak_175415	chr7	83438604	83438804	16	25	17	1	8	15	12	4	21	55	23	14	10	22	30	21	0.693471	0.247562	NA	0.99996	-0.285843	-0.817613	1.15967	0.627898	not sig	not sig	not sig	not sig
peak_175416	chr7	83477740	83477940	10	24	12	2	8	26	6	39	17	42	21	9	26	40	44	19	0.847432	0.498626	NA	0.99996	-0.169959	-0.534001	0.119407	-0.244635	not sig	not sig	not sig	not sig
peak_175417	chr7	83489903	83490103	3	12	10	3	19	24	9	6	28	57	22	19	16	49	37	38	0.195181	0.823604	NA	0.99996	-0.813129	-0.158929	-0.382787	0.271413	not sig	not sig	not sig	not sig
peak_175418	chr7	83505358	83505558	9	16	12	3	7	27	9	5	9	18	5	6	8	18	9	6	0.0577985	0.156481	NA	0.99996	1.31593	1.0204	0.472027	0.176492	not sig	not sig	not sig	not sig
peak_175419	chr7	83521596	83521796	3	11	8	0	10	16	3	2	11	25	14	7	15	25	16	15	0.676591	0.517964	NA	0.99996	-0.399456	-0.565532	-0.118716	-0.284792	not sig	not sig	not sig	not sig
peak_175420	chr7	83521876	83522076	0	7	0	1	0	4	1	0	11	5	4	13	3	19	8	18	0.241921	0.121866	NA	0.99996	-1.78647	-2.39766	1.77329	1.1621	not sig	not sig	not sig	not sig
peak_175421	chr7	83549386	83549586	1	2	2	0	3	4	0	9	3	18	4	5	8	28	14	16	0.354279	0.292528	NA	0.99996	-1.29947	-1.2709	-0.532965	-0.504396	not sig	not sig	not sig	not sig
peak_175422	chr7	83549954	83550154	1	3	3	1	9	7	4	5	5	20	4	2	2	22	17	7	0.662276	0.871162	NA	0.99996	-0.585291	0.210128	-1.15377	-0.358346	not sig	not sig	not sig	not sig
peak_175423	chr7	83550192	83550392	8	24	10	8	15	37	26	32	28	66	12	21	19	54	45	47	0.871775	0.642272	NA	0.99996	-0.0965153	0.24412	0.00820155	0.348837	not sig	not sig	not sig	not sig
peak_175424	chr7	83566061	83566261	10	22	4	6	9	29	60	25	8	9	3	10	10	22	10	8	0.114728	0.049583	NA	0.99996	1.19475	1.39604	-0.292115	-0.0908195	not sig	UP	not sig	not sig
peak_175425	chr7	83568176	83568376	8	36	14	6	15	26	35	11	11	34	16	16	15	58	49	24	0.433144	0.632083	NA	0.99996	0.45293	-0.288478	0.203534	-0.537873	not sig	not sig	not sig	not sig
peak_175426	chr7	83572036	83572236	19	10	7	7	10	10	21	23	75	139	64	51	54	155	117	87	8.88669e-05	1.25414e-05	0.869293	0.99996	-2.00757	-2.30947	0.578582	0.276681	DOWN	DOWN	not sig	not sig
peak_175427	chr7	83581058	83581258	10	11	5	8	4	31	29	5	44	49	34	30	16	45	27	45	0.148774	0.768711	NA	0.99996	-1.01812	-0.256207	0.11842	0.88033	not sig	not sig	not sig	not sig
peak_175428	chr7	83585300	83585500	10	11	6	3	12	7	22	16	86	162	96	41	41	168	105	80	3.36805e-08	8.41579e-07	0.988434	0.99996	-3.19201	-2.77221	-0.104569	0.315229	DOWN	DOWN	not sig	not sig
peak_175429	chr7	83600036	83600236	7	29	7	4	9	27	23	11	19	31	14	25	12	48	24	24	0.744313	0.93679	NA	0.99996	-0.240969	-0.0635078	0.259979	0.437441	not sig	not sig	not sig	not sig
peak_175430	chr7	83619012	83619212	2	10	6	2	6	5	1	12	22	21	10	15	10	23	34	30	0.459298	0.178156	NA	0.99996	-0.632181	-1.14571	0.935855	0.422329	not sig	not sig	not sig	not sig
peak_175431	chr7	83621927	83622127	4	6	6	1	2	9	3	4	15	23	14	18	7	22	18	13	0.283159	0.399487	NA	0.99996	-0.879915	-0.756999	0.712282	0.835199	not sig	not sig	not sig	not sig
peak_175432	chr7	83631328	83631528	10	65	22	6	12	58	40	15	10	73	12	17	14	46	58	40	0.148667	0.962026	NA	0.99996	0.780887	0.0330403	0.471279	-0.276568	not sig	not sig	not sig	not sig
peak_175433	chr7	83631546	83631746	21	80	17	5	13	73	54	44	21	105	11	12	16	66	90	35	0.432136	0.926182	NA	0.99996	0.439298	-0.0588968	0.298904	-0.199291	not sig	not sig	not sig	not sig
peak_175434	chr7	83631898	83632098	107	361	138	38	192	330	319	276	213	413	178	119	167	440	374	268	0.815144	0.490785	0.936434	0.99996	0.0631553	0.171382	-0.132142	-0.0239146	not sig	not sig	not sig	not sig
peak_175435	chr7	83632494	83632694	7	67	11	8	5	53	43	25	15	67	15	10	11	31	56	19	0.585441	0.70228	NA	0.99996	0.354679	0.261701	0.355366	0.262387	not sig	not sig	not sig	not sig
peak_175436	chr7	83655312	83655512	6	10	0	3	2	3	31	9	15	23	26	7	14	20	18	13	0.0470723	0.066364	NA	0.99996	-1.91428	-1.86024	0.312129	0.366163	DOWN	not sig	not sig	not sig
peak_175437	chr7	83662784	83662984	2	3	1	1	1	2	3	1	10	26	8	8	4	38	20	7	0.0793851	0.0195544	NA	0.99996	-2.04932	-2.70483	0.798362	0.142847	not sig	DOWN	not sig	not sig
peak_175438	chr7	83668928	83669128	36	53	20	10	31	54	30	61	52	114	36	30	36	109	70	34	0.951124	0.893157	0.918244	0.99996	-0.0356453	0.0770247	0.326522	0.439192	not sig	not sig	not sig	not sig
peak_175439	chr7	83669314	83669514	1	14	7	0	3	14	6	1	2	30	5	1	1	18	13	11	0.956522	0.584038	NA	0.99996	-0.0823369	-0.69011	-0.0980338	-0.705807	not sig	not sig	not sig	not sig
peak_175440	chr7	83675680	83675880	8	11	5	0	10	26	15	13	10	30	7	6	11	32	25	14	0.642062	0.964457	NA	0.99996	-0.415347	-0.0398815	-0.749551	-0.374085	not sig	not sig	not sig	not sig
peak_175441	chr7	83675946	83676146	8	16	6	2	10	20	19	5	6	13	12	6	7	21	17	9	0.597683	0.695421	NA	0.99996	0.449305	0.335715	-0.221003	-0.334593	not sig	not sig	not sig	not sig
peak_175442	chr7	83682952	83683152	8	8	1	1	3	5	1	1	25	46	18	12	20	62	25	30	0.0865148	0.000337294	NA	0.99996	-1.47275	-3.03673	1.66237	0.0983899	not sig	DOWN	not sig	not sig
peak_175443	chr7	83695919	83696119	8	17	8	4	6	12	5	13	14	20	4	13	9	26	12	7	0.338302	0.708279	NA	0.99996	0.740895	0.329647	1.07349	0.662239	not sig	not sig	not sig	not sig
peak_175444	chr7	83703721	83703921	0	0	0	0	3	1	3	0	17	16	0	6	6	9	10	9	0.0201862	0.295993	NA	0.99996	-3.78814	-1.58737	-1.57851	0.622268	DOWN	not sig	not sig	not sig
peak_175445	chr7	83713728	83713928	1	2	0	0	2	2	0	0	4	14	7	4	7	23	12	0	0.128171	0.104473	NA	0.99996	-2.34652	-2.35935	-0.291831	-0.304657	not sig	not sig	not sig	not sig
peak_175446	chr7	83740080	83740280	6	9	3	0	2	32	15	2	9	12	3	5	6	12	15	10	0.931898	0.749304	NA	0.99996	0.114792	0.379034	-0.501445	-0.237202	not sig	not sig	not sig	not sig
peak_175447	chr7	83744514	83744714	28	17	16	2	16	35	18	28	23	62	28	17	32	80	51	27	0.730998	0.439751	NA	0.99996	-0.242307	-0.501516	0.0484209	-0.210788	not sig	not sig	not sig	not sig
peak_175448	chr7	83744928	83745128	6	15	7	0	7	20	4	3	10	36	12	6	12	35	31	12	0.740128	0.212019	NA	0.99996	-0.309973	-0.980821	0.154338	-0.51651	not sig	not sig	not sig	not sig
peak_175449	chr7	83750012	83750212	2	7	0	1	4	2	7	2	16	32	22	10	18	37	13	25	0.00480131	0.00487742	NA	0.99996	-2.9781	-2.88908	0.0246546	0.113683	DOWN	DOWN	not sig	not sig
peak_175450	chr7	83752895	83753095	9	7	0	1	6	1	3	1	18	16	13	8	13	37	8	23	0.191418	0.015003	NA	0.99996	-1.51491	-2.75273	1.3132	0.0753756	not sig	DOWN	not sig	not sig
peak_175451	chr7	83782108	83782308	4	9	2	5	6	6	9	4	21	73	21	21	52	63	54	76	0.0299264	0.000255267	NA	0.99996	-1.54673	-2.56975	0.690324	-0.332697	DOWN	DOWN	not sig	not sig
peak_175452	chr7	83794798	83794998	10	9	7	9	21	22	16	34	19	65	32	15	38	62	52	51	0.450666	0.833767	NA	0.99996	-0.48631	-0.149912	-0.41609	-0.0796918	not sig	not sig	not sig	not sig
peak_175453	chr7	83802560	83802760	8	24	18	6	19	60	51	31	33	63	29	25	19	77	56	34	0.312731	0.325821	NA	0.99996	-0.496577	0.462757	-0.800148	0.159186	not sig	not sig	not sig	not sig
peak_175454	chr7	83809060	83809260	11	18	17	2	7	26	33	29	21	45	26	15	20	64	38	19	0.299152	0.495113	NA	0.99996	-0.666992	-0.447623	-0.337612	-0.118243	not sig	not sig	not sig	not sig
peak_175455	chr7	83812095	83812295	9	38	17	3	21	53	14	20	11	53	21	13	21	55	41	32	0.490918	0.7647	NA	0.99996	0.415094	0.188176	-0.152562	-0.37948	not sig	not sig	not sig	not sig
peak_175456	chr7	83814355	83814555	3	4	5	6	3	19	5	9	21	35	19	21	9	44	20	20	0.258727	0.884378	NA	0.99996	-0.805123	0.123975	-0.0718444	0.857253	not sig	not sig	not sig	not sig
peak_175457	chr7	83814528	83814728	4	5	6	4	5	8	12	12	34	58	33	28	33	63	38	38	0.00289399	0.018323	NA	0.99996	-1.91888	-1.52286	-0.0959604	0.300062	DOWN	DOWN	not sig	not sig
peak_175458	chr7	83815746	83815946	8	27	13	6	19	16	17	14	59	113	58	29	50	117	76	70	0.00273583	0.000251061	0.926567	0.99996	-1.38873	-1.66719	0.331366	0.0529027	DOWN	DOWN	not sig	not sig
peak_175459	chr7	83821556	83821756	2	4	1	1	10	8	11	7	20	47	15	15	15	34	43	56	0.00302572	0.0693191	NA	0.99996	-2.61962	-1.37015	-1.1323	0.117176	DOWN	not sig	not sig	not sig
peak_175460	chr7	83821901	83822101	23	10	9	3	14	3	25	21	145	229	129	71	91	224	162	150	9.28678e-10	8.87695e-11	0.870096	0.99996	-3.37196	-3.70268	0.604778	0.274055	DOWN	DOWN	not sig	not sig
peak_175461	chr7	83825636	83825836	10	13	5	4	7	35	22	18	23	27	8	6	13	31	21	20	0.904392	0.430006	NA	0.99996	0.10328	0.554943	-0.306169	0.145493	not sig	not sig	not sig	not sig
peak_175462	chr7	83826031	83826231	12	20	11	0	6	20	35	33	16	28	15	8	12	32	22	13	0.363551	0.755105	NA	0.99996	-0.701161	-0.25433	-0.434101	0.0127292	not sig	not sig	not sig	not sig
peak_175463	chr7	83826632	83826832	12	15	8	1	11	12	23	12	56	82	51	20	25	89	39	44	0.000127535	0.00130705	NA	0.99996	-2.30589	-1.87251	-0.116154	0.317219	DOWN	DOWN	not sig	not sig
peak_175464	chr7	83836432	83836632	33	10	20	24	32	64	21	123	11	14	6	5	2	27	12	19	1.9538e-06	3.52418e-07	NA	0.99996	2.98464	3.27493	0.117599	0.407887	UP	UP	not sig	not sig
peak_175465	chr7	83838254	83838454	43	101	66	21	56	105	83	159	55	89	76	46	55	153	83	95	0.0968635	0.124439	0.987575	0.99996	0.615359	0.597336	0.0715934	0.0535707	not sig	not sig	not sig	not sig
peak_175466	chr7	83838596	83838796	2	41	13	3	22	38	31	43	16	35	10	6	4	35	45	25	0.781384	0.259949	NA	0.99996	0.228395	0.786249	-0.663277	-0.105422	not sig	not sig	not sig	not sig
peak_175467	chr7	83842384	83842584	2	13	2	3	9	16	7	5	21	32	30	15	16	37	29	25	0.0848535	0.349898	NA	0.99996	-1.29833	-0.728073	-0.251136	0.319126	not sig	not sig	not sig	not sig
peak_175468	chr7	83852376	83852576	4	9	6	5	6	28	30	16	17	16	10	11	13	29	22	26	0.933102	0.463546	NA	0.99996	-0.0744628	0.538875	-0.695722	-0.0823837	not sig	not sig	not sig	not sig
peak_175469	chr7	83852621	83852821	2	20	3	3	15	22	20	10	17	41	16	16	15	49	38	18	0.140163	0.710861	NA	0.99996	-1.02307	-0.269134	-0.70234	0.0515995	not sig	not sig	not sig	not sig
peak_175470	chr7	83868270	83868470	10	26	19	6	20	30	35	32	52	116	54	31	30	118	87	51	0.003903	0.0757273	0.936517	0.99996	-1.25193	-0.773506	-0.269045	0.209377	DOWN	not sig	not sig	not sig
peak_175471	chr7	83883432	83883632	17	107	17	8	35	61	104	42	41	121	22	15	22	89	108	34	0.767211	0.867047	0.983791	0.99996	-0.156837	-0.0883186	-0.11263	-0.0441114	not sig	not sig	not sig	not sig
peak_175472	chr7	83884072	83884272	15	72	20	7	20	98	111	60	52	184	32	27	28	124	128	46	0.0578384	0.890498	0.804984	0.99996	-0.80399	-0.0691529	-0.538299	0.196538	not sig	not sig	not sig	not sig
peak_175473	chr7	83892001	83892201	158	580	170	77	190	489	802	335	301	665	192	183	229	764	618	508	0.669769	0.691383	0.983791	0.99996	0.122596	-0.12119	0.0681143	-0.175671	not sig	not sig	not sig	not sig
peak_175474	chr7	83892575	83892775	9	41	13	4	6	61	54	16	19	66	12	18	15	84	66	24	0.902842	0.729656	NA	0.99996	-0.0813173	-0.205694	-0.182509	-0.306886	not sig	not sig	not sig	not sig
peak_175475	chr7	83914665	83914865	12	37	25	3	11	54	27	37	16	44	16	20	6	55	44	41	0.35144	0.3667	NA	0.99996	0.516805	0.508472	0.164606	0.156273	not sig	not sig	not sig	not sig
peak_175476	chr7	83941683	83941883	20	36	53	4	31	68	38	13	21	27	15	5	19	43	16	6	0.00350686	0.00508786	NA	0.99996	1.46095	1.40321	-0.391202	-0.448946	UP	UP	not sig	not sig
peak_175477	chr7	83952590	83952790	8	26	20	4	17	43	39	21	4	5	1	2	1	9	2	1	0.000105715	9.71346e-07	NA	0.99996	3.04034	3.83908	-0.532127	0.266608	UP	UP	not sig	not sig
peak_175478	chr7	83965158	83965358	12	16	22	7	30	56	45	59	5	2	4	2	2	6	5	8	1.01952e-06	1.75698e-11	NA	0.99996	3.20835	4.06475	-0.903005	-0.0466102	UP	UP	not sig	not sig
peak_175479	chr7	83975402	83975602	28	49	68	3	65	69	43	5	14	15	8	0	12	14	7	6	1.79826e-05	0.000164388	NA	0.99996	2.6332	2.34851	-0.41888	-0.703571	UP	UP	not sig	not sig
peak_175480	chr7	83990433	83990633	3	32	19	1	18	27	33	13	6	8	1	2	3	14	10	0	0.0547954	0.0179762	NA	0.99996	1.76212	2.08842	-0.839362	-0.513062	not sig	UP	not sig	not sig
peak_175481	chr7	84000906	84001106	9	19	6	0	10	11	2	4	20	44	33	17	17	56	31	24	0.122413	0.022774	NA	0.99996	-1.18446	-1.71308	0.721445	0.192823	not sig	DOWN	not sig	not sig
peak_175482	chr7	84001616	84001816	11	16	10	5	15	12	5	26	19	72	30	10	34	64	61	40	0.519574	0.0753254	NA	0.99996	-0.464005	-1.17272	0.451245	-0.257465	not sig	not sig	not sig	not sig
peak_175483	chr7	84008010	84008210	4	5	11	3	3	13	7	11	27	48	23	14	30	56	39	41	0.101906	0.0314904	NA	0.99996	-1.07271	-1.36548	0.130664	-0.162102	not sig	DOWN	not sig	not sig
peak_175484	chr7	84029177	84029377	49	66	56	4	75	79	36	28	29	64	37	19	22	59	32	21	0.0286868	0.0060054	0.999277	0.99996	0.957775	1.22278	-0.00935927	0.255647	not sig	UP	not sig	not sig
peak_175485	chr7	84030272	84030472	3	16	6	1	6	17	20	13	18	34	24	7	21	48	20	12	0.0329418	0.175521	NA	0.99996	-1.64829	-0.985005	-0.953678	-0.29039	DOWN	not sig	not sig	not sig
peak_175486	chr7	84032922	84033122	4	23	12	3	18	57	11	1	7	44	12	5	10	49	17	3	0.380435	0.135292	NA	0.99996	0.61455	0.949445	-0.675006	-0.340111	not sig	not sig	not sig	not sig
peak_175487	chr7	84044660	84044860	2	2	7	2	8	12	10	7	16	19	14	8	21	54	19	7	0.234384	0.683154	NA	0.99996	-1.07055	-0.374694	-1.3428	-0.646942	not sig	not sig	not sig	not sig
peak_175488	chr7	84051122	84051322	7	8	10	6	15	31	10	32	3	5	5	1	4	5	8	7	0.000698206	2.51422e-05	NA	0.99996	2.58038	3.01491	-0.554061	-0.119529	UP	UP	not sig	not sig
peak_175489	chr7	84077338	84077538	5	13	23	2	13	28	11	11	8	13	4	2	3	8	14	14	0.0276818	0.0414063	NA	0.99996	1.69074	1.58237	-0.107398	-0.215763	UP	UP	not sig	not sig
peak_175490	chr7	84079185	84079385	10	61	28	5	19	31	32	8	8	12	3	10	8	24	9	7	0.000609407	0.0477345	NA	0.99996	2.21051	1.36619	0.646792	-0.197536	UP	UP	not sig	not sig
peak_175491	chr7	84085708	84085908	9	19	5	1	14	61	19	13	5	21	4	2	9	24	19	16	0.172268	0.159714	NA	0.99996	1.10855	0.994832	-0.859718	-0.973435	not sig	not sig	not sig	not sig
peak_175492	chr7	84086434	84086634	41	99	59	13	42	140	91	59	37	122	25	17	34	141	112	64	0.00269439	0.2946	0.983791	0.99996	1.0682	0.404059	0.0951948	-0.568949	UP	not sig	not sig	not sig
peak_175493	chr7	84109268	84109468	3	3	4	1	0	1	6	0	9	11	3	4	7	29	18	10	0.597944	0.00843647	NA	0.99996	-0.704839	-3.65774	1.93868	-1.01421	not sig	DOWN	not sig	not sig
peak_175494	chr7	84115431	84115631	4	32	15	2	11	31	13	19	16	21	17	5	5	28	20	15	0.712692	0.424139	NA	0.99996	0.295045	0.589549	-0.124629	0.169875	not sig	not sig	not sig	not sig
peak_175495	chr7	84117809	84118009	22	42	22	1	34	65	31	12	10	25	5	13	6	26	19	24	0.0219163	0.0290944	NA	0.99996	1.55093	1.51407	0.0201378	-0.0167206	UP	UP	not sig	not sig
peak_175496	chr7	84119278	84119478	12	30	23	8	25	41	16	34	10	6	5	2	9	14	8	10	1.56431e-06	3.16612e-05	NA	0.99996	2.86709	2.37689	0.138702	-0.351503	UP	UP	not sig	not sig
peak_175497	chr7	84121924	84122124	3	15	4	0	13	9	14	3	17	16	12	8	10	35	27	14	0.186186	0.173989	NA	0.99996	-1.22704	-1.17176	-0.533738	-0.478453	not sig	not sig	not sig	not sig
peak_175498	chr7	84125838	84126038	3	49	34	11	24	43	36	55	6	14	15	4	7	20	11	5	0.000688417	5.47123e-05	NA	0.99996	2.13398	2.61293	-0.389925	0.0890266	UP	UP	not sig	not sig
peak_175499	chr7	84128650	84128850	23	29	35	10	25	93	32	58	13	24	13	15	16	27	27	25	5.14919e-05	4.11443e-06	NA	0.99996	1.83578	2.08742	-0.192608	0.0590341	UP	UP	not sig	not sig
peak_175500	chr7	84128955	84129155	5	13	16	2	16	35	23	35	7	15	3	9	7	24	15	13	0.122688	0.00839685	NA	0.99996	1.08499	1.69555	-0.812204	-0.201638	not sig	UP	not sig	not sig
peak_175501	chr7	84137944	84138144	7	21	11	0	7	10	10	10	45	101	31	26	44	98	50	34	0.000932565	3.14241e-05	NA	0.99996	-2.00347	-2.44041	0.516714	0.0797743	DOWN	DOWN	not sig	not sig
peak_175502	chr7	84143076	84143276	0	19	4	0	14	8	14	1	27	61	33	22	15	39	42	18	0.00242369	0.0540396	NA	0.99996	-2.7451	-1.69733	-0.663192	0.384573	DOWN	not sig	not sig	not sig
peak_175503	chr7	84151670	84151870	9	41	7	4	9	22	52	37	17	102	13	14	17	36	102	33	0.180639	0.131487	NA	0.99996	-0.84752	-0.92179	0.164364	0.0900939	not sig	not sig	not sig	not sig
peak_175504	chr7	84175144	84175344	12	20	9	1	5	9	8	9	54	108	62	46	64	142	107	61	4.8751e-05	3.57848e-09	0.663986	0.99996	-2.19975	-3.34286	1.04823	-0.09488	DOWN	DOWN	not sig	not sig
peak_175505	chr7	84185322	84185522	4	8	2	1	3	1	21	4	34	55	21	16	34	35	42	46	7.86602e-05	1.75209e-05	NA	0.99996	-3.50549	-4.02098	0.52848	0.0129948	DOWN	DOWN	not sig	not sig
peak_175506	chr7	84204064	84204264	12	26	39	9	35	42	29	39	24	66	32	13	24	73	33	17	0.414892	0.0709142	NA	0.99996	0.444804	0.923988	-0.421772	0.0574125	not sig	not sig	not sig	not sig
peak_175507	chr7	84252026	84252226	8	8	7	4	12	14	17	5	22	47	15	11	14	41	29	18	0.344576	0.561721	NA	0.99996	-0.654149	-0.413693	-0.0561844	0.184271	not sig	not sig	not sig	not sig
peak_175508	chr7	84259765	84259965	22	33	17	8	21	56	33	30	7	12	11	3	6	10	9	10	6.45314e-05	6.64152e-06	NA	0.99996	2.28306	2.60967	-0.0082744	0.318332	UP	UP	not sig	not sig
peak_175509	chr7	84261408	84261608	21	24	13	13	41	74	38	104	13	17	11	12	7	12	7	11	0.000534797	1.45718e-13	NA	0.99996	1.71708	3.75396	-0.579171	1.4577	UP	UP	not sig	not sig
peak_175510	chr7	84272514	84272714	51	85	49	14	79	112	104	109	80	92	77	37	70	116	88	96	0.564336	0.101271	0.879706	0.99996	0.212512	0.542365	-0.302554	0.0272991	not sig	not sig	not sig	not sig
peak_175511	chr7	84282454	84282654	38	54	53	3	43	108	42	47	8	4	4	7	8	9	12	6	4.6522e-08	5.46852e-08	NA	0.99996	3.33977	3.33594	-0.256534	-0.26036	UP	UP	not sig	not sig
peak_175512	chr7	84285932	84286132	28	73	36	5	40	60	35	13	18	68	34	7	25	63	36	21	0.076692	0.562664	NA	0.99996	0.84043	0.305335	0.120405	-0.41469	not sig	not sig	not sig	not sig
peak_175513	chr7	84291412	84291612	7	37	26	5	23	46	43	56	13	13	17	4	4	17	19	12	0.034743	0.000233146	NA	0.99996	1.22036	2.07648	-0.629379	0.226739	UP	UP	not sig	not sig
peak_175514	chr7	84293156	84293356	9	17	5	0	3	12	8	12	14	36	15	16	14	38	29	18	0.179189	0.0700893	NA	0.99996	-1.05538	-1.38215	0.591469	0.264703	not sig	not sig	not sig	not sig
peak_175515	chr7	84300410	84300610	12	10	11	1	10	13	7	7	5	17	11	9	9	31	23	23	0.432048	0.580019	NA	0.99996	0.635971	-0.47049	0.522051	-0.584409	not sig	not sig	not sig	not sig
peak_175516	chr7	84301527	84301727	4	4	5	3	8	11	10	2	21	47	23	11	24	66	36	24	0.0460478	0.0318108	NA	0.99996	-1.42828	-1.43335	-0.395458	-0.400526	DOWN	DOWN	not sig	not sig
peak_175517	chr7	84307640	84307840	6	23	10	5	14	24	29	28	54	61	55	17	35	75	49	60	0.0073727	0.0886891	NA	0.99996	-1.44238	-0.912105	-0.391019	0.13926	DOWN	not sig	not sig	not sig
peak_175518	chr7	84311710	84311910	17	47	28	13	54	73	43	58	6	15	3	1	4	20	13	11	1.05473e-09	2.05226e-10	NA	0.99996	3.34465	3.17272	-0.295772	-0.467706	UP	UP	not sig	not sig
peak_175519	chr7	84315368	84315568	12	72	35	8	38	70	55	46	9	22	18	11	10	29	18	23	0.000382228	5.9351e-05	NA	0.99996	1.71231	1.93638	-0.247281	-0.0232135	UP	UP	not sig	not sig
peak_175520	chr7	84323268	84323468	0	12	6	1	2	7	5	4	4	15	5	1	3	10	12	13	0.912031	0.535296	NA	0.99996	0.15264	-0.750032	0.481352	-0.42132	not sig	not sig	not sig	not sig
peak_175521	chr7	84325582	84325782	1	17	5	3	5	15	28	11	0	10	7	2	0	5	6	4	0.27108	0.015049	NA	0.99996	1.11063	2.37869	-0.616516	0.651537	not sig	UP	not sig	not sig
peak_175522	chr7	84327485	84327685	6	11	10	1	10	20	15	16	45	44	33	16	13	44	32	26	0.00990273	0.522343	NA	0.99996	-1.60609	-0.430959	-0.536388	0.63874	DOWN	not sig	not sig	not sig
peak_175523	chr7	84328956	84329156	12	47	14	3	16	52	33	40	12	29	18	6	15	42	47	23	0.307181	0.612728	NA	0.99996	0.625326	0.3157	-0.369488	-0.679114	not sig	not sig	not sig	not sig
peak_175524	chr7	84329222	84329422	11	7	14	3	9	27	31	9	21	59	13	15	12	45	24	23	0.547836	0.923442	NA	0.99996	-0.451488	0.0820718	-0.209889	0.323671	not sig	not sig	not sig	not sig
peak_175525	chr7	84332626	84332826	22	39	33	5	33	82	19	49	4	12	7	5	10	16	18	10	4.28181e-07	5.62757e-06	NA	0.99996	2.85832	2.46054	-0.216777	-0.614559	UP	UP	not sig	not sig
peak_175526	chr7	84332873	84333073	39	54	52	13	31	88	59	55	7	30	7	9	7	19	27	16	1.78187e-09	1.17759e-07	NA	0.99996	2.70345	2.43459	0.344722	0.0758606	UP	UP	not sig	not sig
peak_175527	chr7	84337602	84337802	19	36	20	4	17	38	40	40	43	77	41	19	38	62	59	59	0.195986	0.257176	NA	0.99996	-0.6024	-0.523571	-0.0101481	0.0686808	not sig	not sig	not sig	not sig
peak_175528	chr7	84348220	84348420	8	11	9	3	6	9	8	16	33	55	28	25	37	40	44	44	0.0349316	0.0106273	NA	0.99996	-1.23742	-1.53861	0.648359	0.347167	DOWN	DOWN	not sig	not sig
peak_175529	chr7	84348522	84348722	0	6	4	0	2	6	6	0	20	43	13	11	11	34	36	9	0.00896105	0.00901781	NA	0.99996	-2.55515	-2.4324	-0.0884112	0.0343402	DOWN	DOWN	not sig	not sig
peak_175530	chr7	84350646	84350846	4	14	8	6	20	23	16	17	39	50	25	22	29	73	49	32	0.113627	0.615942	NA	0.99996	-0.884366	-0.297569	-0.509566	0.0772305	not sig	not sig	not sig	not sig
peak_175531	chr7	84355702	84355902	6	26	31	3	22	45	46	55	27	63	26	19	12	71	58	44	0.485222	0.455464	NA	0.99996	-0.388048	0.400329	-0.759828	0.0285489	not sig	not sig	not sig	not sig
peak_175532	chr7	84356184	84356384	26	81	34	7	31	49	88	47	10	76	17	18	5	47	71	30	0.0616734	0.158533	NA	0.99996	0.917918	0.734619	0.278471	0.0951714	not sig	not sig	not sig	not sig
peak_175533	chr7	84356573	84356773	11	47	26	6	28	43	37	32	8	37	8	14	13	34	17	12	0.0159876	0.00481605	NA	0.99996	1.30235	1.52175	-0.0642026	0.155198	UP	UP	not sig	not sig
peak_175534	chr7	84361177	84361377	18	40	27	9	23	58	66	29	14	27	10	12	7	26	30	19	0.00114136	0.000304307	NA	0.99996	1.48781	1.65004	-0.0339096	0.128314	UP	UP	not sig	not sig
peak_175535	chr7	84366368	84366568	15	12	15	5	10	14	6	20	39	81	30	27	24	87	76	48	0.235371	0.0174338	NA	0.99996	-0.679503	-1.35521	0.879272	0.203562	not sig	DOWN	not sig	not sig
peak_175536	chr7	84370826	84371026	5	28	14	1	8	46	33	5	14	36	10	11	8	49	29	11	0.965579	0.782577	NA	0.99996	-0.0367279	0.210767	-0.46247	-0.214975	not sig	not sig	not sig	not sig
peak_175537	chr7	84371048	84371248	8	52	12	6	13	53	15	12	10	29	8	12	11	38	26	19	0.0150399	0.228156	NA	0.99996	1.35972	0.706966	0.510979	-0.141773	UP	not sig	not sig	not sig
peak_175538	chr7	84371316	84371516	7	26	25	3	26	61	29	20	17	59	10	5	8	72	34	25	0.429412	0.19949	NA	0.99996	0.517102	0.764754	-0.726275	-0.478624	not sig	not sig	not sig	not sig
peak_175539	chr7	84371644	84371844	5	12	4	0	2	22	12	4	16	17	2	0	6	10	13	9	0.887905	0.885723	NA	0.99996	-0.214381	-0.20101	-0.404493	-0.391122	not sig	not sig	not sig	not sig
peak_175540	chr7	84371789	84371989	15	33	14	4	13	44	25	7	19	42	21	2	12	26	46	16	0.503365	0.957905	NA	0.99996	0.494563	0.0461584	0.097697	-0.350708	not sig	not sig	not sig	not sig
peak_175541	chr7	84372316	84372516	8	53	9	5	18	32	42	36	27	86	27	16	26	59	67	30	0.16531	0.368345	NA	0.99996	-0.751935	-0.486439	-0.162437	0.103058	not sig	not sig	not sig	not sig
peak_175542	chr7	84377441	84377641	16	30	14	8	23	18	15	27	93	163	65	42	51	132	84	68	0.000849147	0.00161439	0.840322	0.99996	-1.42545	-1.36299	0.535837	0.598303	DOWN	DOWN	not sig	not sig
peak_175543	chr7	84386534	84386734	11	28	21	2	29	35	22	37	17	31	20	7	32	28	20	21	0.642653	0.341225	NA	0.99996	0.310541	0.564695	-0.60704	-0.352887	not sig	not sig	not sig	not sig
peak_175544	chr7	84389632	84389832	18	12	11	8	11	13	13	8	9	19	7	5	6	11	14	14	0.0137631	0.22387	NA	0.99996	1.55342	0.868129	1.10325	0.417962	UP	not sig	not sig	not sig
peak_175545	chr7	84389986	84390186	7	18	8	4	8	9	17	17	12	46	12	4	10	27	23	19	0.806653	0.537618	NA	0.99996	-0.205476	-0.475249	0.485332	0.215559	not sig	not sig	not sig	not sig
peak_175546	chr7	84397426	84397626	10	29	16	12	6	34	18	23	25	27	25	19	26	45	35	33	0.290365	0.946204	NA	0.99996	0.606727	0.0496971	0.643306	0.0862766	not sig	not sig	not sig	not sig
peak_175547	chr7	84402030	84402230	15	54	42	3	44	90	39	38	17	39	20	19	12	45	30	18	0.0462466	0.000334998	NA	0.99996	0.968947	1.70125	-0.543728	0.188573	not sig	UP	not sig	not sig
peak_175548	chr7	84403467	84403667	20	40	36	8	30	42	39	31	43	93	39	34	38	82	58	44	0.864838	0.971667	0.958177	0.99996	-0.0831321	-0.0186312	0.185139	0.24964	not sig	not sig	not sig	not sig
peak_175549	chr7	84408528	84408728	19	48	16	4	22	65	22	29	25	45	14	12	16	60	42	22	0.175807	0.266499	NA	0.99996	0.700975	0.566588	0.0479223	-0.0864646	not sig	not sig	not sig	not sig
peak_175550	chr7	84409242	84409442	10	34	14	6	22	48	41	46	49	116	50	38	47	122	101	66	0.00397521	0.12712	0.824911	0.99996	-1.20419	-0.625912	-0.523087	0.0551952	DOWN	not sig	not sig	not sig
peak_175551	chr7	84410052	84410252	27	96	32	7	27	72	108	79	58	241	29	52	42	148	214	119	0.138343	0.0348642	0.93123	0.99996	-0.581407	-0.802207	0.237459	0.0166587	not sig	not sig	not sig	not sig
peak_175552	chr7	84420659	84420859	4	3	9	1	12	6	16	11	54	62	48	34	37	76	79	76	1.01052e-05	0.000520423	NA	0.99996	-2.77056	-2.08955	-0.719976	-0.0389673	DOWN	DOWN	not sig	not sig
peak_175553	chr7	84424978	84425178	19	23	18	1	10	40	37	26	36	79	24	18	16	39	32	28	0.221738	0.854044	NA	0.99996	-0.716586	0.127071	-0.0927923	0.750865	not sig	not sig	not sig	not sig
peak_175554	chr7	84425376	84425576	6	33	11	5	7	27	32	24	16	43	14	12	15	16	25	23	0.9556	0.607784	NA	0.99996	0.0434717	0.359181	0.238313	0.554022	not sig	not sig	not sig	not sig
peak_175555	chr7	84430316	84430516	11	19	9	5	18	20	40	15	32	72	20	29	25	58	48	49	0.0927866	0.288313	NA	0.99996	-0.907806	-0.587765	-0.0448451	0.275196	not sig	not sig	not sig	not sig
peak_175556	chr7	84432277	84432477	30	40	34	9	38	58	20	19	123	257	131	87	128	262	182	139	0.000265801	4.56814e-06	0.867074	0.99996	-1.19285	-1.50678	0.381752	0.0678212	DOWN	DOWN	not sig	not sig
peak_175557	chr7	84433537	84433737	3	5	3	1	5	5	9	1	14	45	21	11	20	48	21	38	0.0185793	0.00666689	NA	0.99996	-2.16411	-2.35448	-0.0956291	-0.286002	DOWN	DOWN	not sig	not sig
peak_175558	chr7	84433718	84433918	12	7	6	0	2	7	15	4	25	29	23	11	14	41	18	23	0.0511087	0.0139509	NA	0.99996	-1.71141	-2.17745	0.543612	0.0775692	not sig	DOWN	not sig	not sig
peak_175559	chr7	84440638	84440838	16	30	34	9	44	63	31	30	6	9	8	3	2	8	8	4	6.42664e-08	6.64044e-12	NA	0.99996	2.89686	3.8413	-0.446389	0.498051	UP	UP	not sig	not sig
peak_175560	chr7	84447144	84447344	6	14	15	6	11	35	30	33	32	43	33	20	21	51	62	31	0.21923	0.834717	NA	0.99996	-0.663574	0.130121	-0.657339	0.136356	not sig	not sig	not sig	not sig
peak_175561	chr7	84449197	84449397	4	24	20	2	18	29	37	6	31	39	34	13	45	43	42	22	0.237161	0.281704	NA	0.99996	-0.766161	-0.689828	-0.671256	-0.594923	not sig	not sig	not sig	not sig
peak_175562	chr7	84451752	84451952	4	0	2	0	4	2	4	5	15	12	5	5	6	22	13	11	0.126045	0.191042	NA	0.99996	-1.92463	-1.56486	-0.459656	-0.099886	not sig	not sig	not sig	not sig
peak_175563	chr7	84466587	84466787	7	12	10	3	7	20	8	12	10	16	16	4	12	26	10	6	0.568991	0.517206	NA	0.99996	0.474105	0.525098	-0.129074	-0.0780813	not sig	not sig	not sig	not sig
peak_175564	chr7	84474920	84475120	6	8	10	4	7	6	18	15	14	10	11	4	11	7	10	10	0.702918	0.590319	NA	0.99996	0.330632	0.479041	0.253643	0.402053	not sig	not sig	not sig	not sig
peak_175565	chr7	84513720	84513920	0	3	8	2	6	7	2	4	11	30	14	1	14	19	10	5	0.522492	0.868057	NA	0.99996	-0.726502	-0.20074	-0.556989	-0.0312272	not sig	not sig	not sig	not sig
peak_175566	chr7	84520614	84520814	7	7	8	4	15	17	20	10	5	7	5	2	1	2	7	8	0.052622	0.00113735	NA	0.99996	1.60228	2.72837	-0.387032	0.739055	not sig	UP	not sig	not sig
peak_175567	chr7	84521434	84521634	13	5	8	2	14	22	9	29	22	42	20	14	24	50	34	16	0.328966	0.965205	NA	0.99996	-0.741939	-0.0391875	-0.575848	0.126904	not sig	not sig	not sig	not sig
peak_175568	chr7	84522424	84522624	10	11	10	10	19	32	40	41	51	49	32	25	26	73	62	59	0.137218	0.892893	NA	0.99996	-0.760547	0.0822936	-0.625643	0.217198	not sig	not sig	not sig	not sig
peak_175569	chr7	84528967	84529167	26	61	50	17	53	75	59	78	35	71	25	21	41	63	68	42	0.00293706	0.00631529	0.99931	0.99996	1.08364	1.00921	-0.00350225	-0.077935	UP	UP	not sig	not sig
peak_175570	chr7	84534750	84534950	2	9	5	6	3	17	16	1	16	35	22	16	20	59	40	44	0.291887	0.0597129	NA	0.99996	-0.801956	-1.40352	0.086681	-0.514881	not sig	not sig	not sig	not sig
peak_175571	chr7	84541548	84541748	7	18	25	1	4	24	15	30	3	2	5	1	2	4	6	8	0.00226049	0.0156059	NA	0.99996	2.66812	2.08936	-0.0144461	-0.593205	UP	UP	not sig	not sig
peak_175572	chr7	84546028	84546228	7	13	18	6	36	43	31	18	7	1	0	3	1	4	7	4	1.85664e-05	2.98009e-08	NA	0.99996	3.36222	4.11932	-0.800026	-0.0429275	UP	UP	not sig	not sig
peak_175573	chr7	84551693	84551893	12	18	38	13	18	57	36	117	12	30	11	11	9	22	20	20	0.00182727	1.11128e-06	NA	0.99996	1.5786	2.50686	-0.316774	0.611487	UP	UP	not sig	not sig
peak_175574	chr7	84565756	84565956	7	14	21	4	22	41	20	32	5	7	2	4	4	8	5	2	0.000481731	3.54532e-07	NA	0.99996	2.45534	3.53021	-0.73325	0.341619	UP	UP	not sig	not sig
peak_175575	chr7	84566394	84566594	53	49	52	37	55	131	68	190	15	30	14	6	15	30	21	16	3.85156e-11	1.29832e-12	0.996825	0.99996	2.98419	3.31587	-0.0246588	0.307017	UP	UP	not sig	not sig
peak_175576	chr7	84578990	84579190	5	6	11	1	11	15	18	12	18	22	22	6	14	42	21	7	0.167447	0.782933	NA	0.99996	-1.08097	-0.234107	-1.21755	-0.37068	not sig	not sig	not sig	not sig
peak_175577	chr7	84579912	84580112	2	4	4	0	0	5	2	7	3	6	11	1	6	26	5	6	0.592262	0.192306	NA	0.99996	-0.738976	-1.64166	-0.34196	-1.24465	not sig	not sig	not sig	not sig
peak_175578	chr7	84594482	84594682	8	39	31	7	17	84	55	69	33	113	33	31	30	99	78	55	0.429592	0.453179	0.789083	0.99996	-0.371962	0.345655	-0.605791	0.111826	not sig	not sig	not sig	not sig
peak_175579	chr7	84594750	84594950	1	29	6	4	9	31	35	39	8	29	15	4	4	43	23	18	0.855448	0.347173	NA	0.99996	-0.162115	0.675396	-0.925631	-0.0881207	not sig	not sig	not sig	not sig
peak_175580	chr7	84605422	84605622	2	9	6	2	9	27	15	18	12	43	13	5	6	40	41	12	0.240026	0.80739	NA	0.99996	-0.960404	0.20905	-1.27561	-0.106154	not sig	not sig	not sig	not sig
peak_175581	chr7	84605964	84606164	14	75	19	6	19	62	69	60	47	130	33	35	50	155	130	102	0.100077	0.00999003	0.992406	0.99996	-0.657785	-0.937524	-0.0440583	-0.323797	not sig	not sig	not sig	not sig
peak_175582	chr7	84606524	84606724	3	16	3	3	11	34	50	16	19	40	10	8	15	51	42	30	0.148847	0.79912	NA	0.99996	-1.04108	-0.184605	-1.24936	-0.392881	not sig	not sig	not sig	not sig
peak_175583	chr7	84650622	84650822	9	14	3	2	4	11	17	3	19	53	23	13	9	49	35	25	0.0551646	0.0204335	NA	0.99996	-1.41732	-1.71015	0.549974	0.257148	not sig	DOWN	not sig	not sig
peak_175584	chr7	84679361	84679561	95	204	150	52	142	170	155	161	170	339	149	175	174	305	269	234	0.342677	0.819192	0.696538	0.99996	0.269032	0.0791139	0.462003	0.272085	not sig	not sig	not sig	not sig
peak_175585	chr7	84689908	84690108	117	350	160	55	166	325	418	284	338	683	171	225	201	545	600	521	0.283804	0.32621	0.916168	0.99996	-0.256439	-0.249257	0.173567	0.180748	not sig	not sig	not sig	not sig
peak_175586	chr7	84740178	84740378	3	4	7	3	7	23	5	8	8	22	7	15	9	15	13	17	0.913165	0.118833	NA	0.99996	0.100296	1.13802	-0.419755	0.617969	not sig	not sig	not sig	not sig
peak_175587	chr7	84749960	84750160	7	22	13	7	11	43	27	25	24	61	11	14	15	81	48	25	0.94357	0.778244	NA	0.99996	0.0486511	0.173006	-0.191783	-0.0674279	not sig	not sig	not sig	not sig
peak_175588	chr7	84779261	84779461	25	106	26	8	39	105	99	86	45	104	29	44	39	126	104	82	0.864877	0.614341	0.960626	0.99996	0.0772722	0.203232	-0.15743	-0.0314701	not sig	not sig	not sig	not sig
peak_175589	chr7	84779634	84779834	10	76	18	6	15	81	67	63	38	112	46	27	34	105	93	67	0.137868	0.518856	0.899623	0.99996	-0.679882	-0.309431	-0.366359	0.00409147	not sig	not sig	not sig	not sig
peak_175590	chr7	84794752	84794952	13	33	19	7	20	36	14	29	31	37	23	10	23	54	41	20	0.350973	0.67216	NA	0.99996	0.520316	0.255571	0.202775	-0.0619703	not sig	not sig	not sig	not sig
peak_175591	chr7	86764690	86764890	2	0	1	2	4	2	2	4	18	26	28	24	20	32	42	36	0.00236041	0.0265542	NA	0.99996	-2.83116	-1.98112	-0.682134	0.16791	DOWN	DOWN	not sig	not sig
peak_175592	chr7	86775744	86775944	5	10	7	2	9	19	26	2	26	43	28	22	27	53	52	35	0.0239701	0.0502127	NA	0.99996	-1.47269	-1.25211	-0.517847	-0.29727	DOWN	not sig	not sig	not sig
peak_175593	chr7	86778062	86778262	6	2	2	1	2	1	2	10	15	23	28	8	24	22	19	21	0.0244648	0.0106168	NA	0.99996	-2.32282	-2.82814	0.68246	0.177141	DOWN	DOWN	not sig	not sig
peak_175594	chr7	86806516	86806716	72	181	52	39	70	94	518	129	136	122	72	54	93	132	157	227	0.591043	0.863003	0.923914	0.99996	0.26644	-0.100352	0.308616	-0.0581752	not sig	not sig	not sig	not sig
peak_175595	chr7	86959053	86959253	1	0	0	2	2	0	3	5	11	16	5	1	2	9	9	17	0.159558	0.476487	NA	0.99996	-2.15223	-1.12962	0.0432634	1.06587	not sig	not sig	not sig	not sig
peak_175597	chr7	87110686	87110886	8	23	10	3	12	23	17	15	16	39	13	15	4	30	38	28	0.978757	0.842364	NA	0.99996	-0.0209509	0.148522	0.279914	0.449387	not sig	not sig	not sig	not sig
peak_175598	chr7	87113736	87113936	3	14	5	2	12	19	15	18	7	26	8	8	9	18	22	19	0.879835	0.516946	NA	0.99996	-0.138654	0.490993	-0.57408	0.0555675	not sig	not sig	not sig	not sig
peak_175599	chr7	87186552	87186752	14	13	6	7	18	14	18	38	8	38	11	13	9	25	34	15	0.678728	0.318433	NA	0.99996	0.323202	0.730221	0.118884	0.525904	not sig	not sig	not sig	not sig
peak_175600	chr7	87246578	87246778	7	10	7	0	4	7	32	9	5	16	3	3	5	27	18	7	0.859253	0.308827	NA	0.99996	-0.216643	-1.00746	-0.173899	-0.964716	not sig	not sig	not sig	not sig
peak_175601	chr7	87277314	87277514	6	13	11	4	15	29	12	39	15	29	12	14	13	40	27	13	0.892632	0.169404	NA	0.99996	0.110365	0.907421	-0.571381	0.225675	not sig	not sig	not sig	not sig
peak_175602	chr7	87304790	87304990	2	4	2	5	2	1	9	7	10	16	4	5	6	14	39	7	0.67943	0.218864	NA	0.99996	-0.452503	-1.32845	0.990126	0.114176	not sig	not sig	not sig	not sig
peak_175603	chr7	87305036	87305236	7	1	2	5	10	8	8	12	21	40	28	23	15	53	56	11	0.0542466	0.522508	NA	0.99996	-1.54803	-0.580066	-0.59249	0.375475	not sig	not sig	not sig	not sig
peak_175604	chr7	87352727	87352927	18	11	3	2	12	3	17	8	59	106	63	56	39	84	91	83	1.00816e-05	4.55882e-06	NA	0.99996	-2.79987	-3.10375	0.850378	0.546495	DOWN	DOWN	not sig	not sig
peak_175605	chr7	87494392	87494592	7	3	16	5	6	3	13	7	67	132	66	37	46	133	120	86	4.17825e-05	4.20505e-07	0.841515	0.99996	-2.30075	-3.11261	0.786409	-0.0254479	DOWN	DOWN	not sig	not sig
peak_175606	chr7	87501616	87501816	3	4	16	0	10	30	8	14	1	3	2	0	0	1	3	0	0.0445631	0.000419589	NA	0.99996	2.49829	4.50174	-1.85105	0.152412	UP	UP	not sig	not sig
peak_175607	chr7	87584236	87584436	24	110	56	12	64	224	101	84	58	227	61	61	49	251	161	92	0.888088	0.0930739	0.535794	0.99996	-0.0531981	0.497449	-0.612341	-0.0616934	not sig	not sig	not sig	not sig
peak_175608	chr7	87586356	87586556	44	103	84	13	54	139	81	90	113	302	91	62	107	297	207	151	0.350469	0.0872403	0.986698	0.99996	-0.296755	-0.513772	0.063813	-0.153205	not sig	not sig	not sig	not sig
peak_175609	chr7	87586640	87586840	8	25	5	5	9	49	36	14	20	58	16	11	8	55	49	26	0.538108	0.837858	NA	0.99996	-0.410363	0.142056	-0.402429	0.14999	not sig	not sig	not sig	not sig
peak_175610	chr7	87586891	87587091	4	30	17	1	7	43	22	16	14	58	12	9	12	61	57	22	0.80575	0.511314	NA	0.99996	-0.185499	-0.430771	-0.310452	-0.555724	not sig	not sig	not sig	not sig
peak_175611	chr7	87626342	87626542	0	3	0	1	2	4	7	3	9	30	10	4	3	24	22	1	0.00964259	0.304976	NA	0.99996	-3.41475	-1.25505	-1.62439	0.535312	DOWN	not sig	not sig	not sig
peak_175612	chr7	87642202	87642402	4	7	4	0	10	23	12	17	4	11	3	4	5	14	16	11	0.769393	0.24334	NA	0.99996	0.325044	0.983406	-1.2092	-0.550834	not sig	not sig	not sig	not sig
peak_175613	chr7	87650724	87650924	5	8	7	5	9	6	11	12	39	51	40	21	23	84	69	45	0.00778612	0.00248823	NA	0.99996	-1.59591	-1.83398	0.184968	-0.0530976	DOWN	DOWN	not sig	not sig
peak_175614	chr7	87661918	87662118	9	16	17	11	10	17	24	29	32	47	20	12	21	45	48	11	0.927097	0.916989	NA	0.99996	0.0709995	0.0844465	0.294329	0.307776	not sig	not sig	not sig	not sig
peak_175615	chr7	87662168	87662368	6	4	4	1	2	12	18	9	13	32	10	4	7	22	31	19	0.200792	0.321021	NA	0.99996	-1.20205	-0.911354	-0.335088	-0.0443946	not sig	not sig	not sig	not sig
peak_175616	chr7	87716451	87716651	7	23	15	4	15	26	29	26	25	54	20	9	18	56	43	21	0.482654	0.802464	NA	0.99996	-0.431299	-0.160606	-0.36556	-0.0948665	not sig	not sig	not sig	not sig
peak_175617	chr7	87716742	87716942	11	35	16	3	18	36	23	28	22	45	15	15	12	28	25	20	0.766372	0.132069	NA	0.99996	0.185112	0.797724	0.0514917	0.664103	not sig	not sig	not sig	not sig
peak_175618	chr7	87718730	87718930	4	24	18	4	15	32	26	7	54	99	68	19	33	130	56	55	0.00460673	0.0181369	NA	0.99996	-1.51725	-1.2401	-0.391058	-0.113908	DOWN	DOWN	not sig	not sig
peak_175619	chr7	87721970	87722170	7	10	16	0	8	12	5	2	8	6	4	5	3	7	8	4	0.15962	0.352226	NA	0.99996	1.2911	0.949545	0.542843	0.201293	not sig	not sig	not sig	not sig
peak_175620	chr7	87727388	87727588	9	32	14	3	25	43	25	22	22	40	36	23	31	82	46	47	0.54856	0.703932	NA	0.99996	-0.362523	-0.231297	-0.48794	-0.356714	not sig	not sig	not sig	not sig
peak_175621	chr7	87762080	87762280	1	14	6	2	12	6	11	13	15	27	21	10	19	34	26	12	0.142141	0.298344	NA	0.99996	-1.20954	-0.855572	-0.455913	-0.101948	not sig	not sig	not sig	not sig
peak_175622	chr7	87787677	87787877	3	16	2	0	0	11	10	6	9	29	21	4	14	32	15	6	0.0279751	0.0373309	NA	0.99996	-2.20013	-2.00098	-0.52403	-0.324877	DOWN	DOWN	not sig	not sig
peak_175623	chr7	87788114	87788314	0	11	2	1	1	3	6	2	5	30	8	8	2	8	8	18	0.166014	0.239945	NA	0.99996	-1.59286	-1.47263	1.18881	1.30904	not sig	not sig	not sig	not sig
peak_175624	chr7	87793942	87794142	16	24	14	4	29	21	17	36	10	33	12	11	13	30	15	9	0.327921	0.0661267	NA	0.99996	0.667952	1.19072	-0.0843183	0.438452	not sig	not sig	not sig	not sig
peak_175625	chr7	87803798	87803998	4	10	5	0	0	5	19	8	37	67	38	18	33	76	45	39	8.82688e-06	3.04686e-06	NA	0.99996	-3.47066	-3.66545	0.0584706	-0.136326	DOWN	DOWN	not sig	not sig
peak_175626	chr7	87834769	87834969	9	26	10	2	11	16	13	20	28	68	34	30	16	78	54	33	0.0332882	0.0486284	NA	0.99996	-1.20943	-1.13181	0.341348	0.418967	DOWN	DOWN	not sig	not sig
peak_175627	chr7	87837587	87837787	6	20	25	1	29	39	34	32	7	16	3	1	1	10	11	6	0.0555529	0.000403024	NA	0.99996	1.50196	2.62708	-1.13829	-0.013183	not sig	UP	not sig	not sig
peak_175628	chr7	87865454	87865654	6	20	14	1	10	11	6	2	11	35	13	6	9	19	28	10	0.92566	0.357515	NA	0.99996	0.0889405	-0.769392	0.73345	-0.124882	not sig	not sig	not sig	not sig
peak_175629	chr7	87878989	87879189	2	4	6	2	6	2	5	11	18	25	12	9	8	41	55	37	0.147619	0.0258727	NA	0.99996	-1.24528	-1.88735	0.24698	-0.395094	not sig	DOWN	not sig	not sig
peak_175630	chr7	87898518	87898718	1	3	4	2	4	6	4	3	40	71	27	32	22	62	54	56	0.000195449	0.000796708	NA	0.99996	-2.66438	-2.28606	0.0763132	0.454633	DOWN	DOWN	not sig	not sig
peak_175631	chr7	87926044	87926244	18	39	14	7	13	23	31	13	63	86	45	29	28	98	66	49	0.0642093	0.00715828	NA	0.99996	-0.86316	-1.26949	0.73834	0.332006	not sig	DOWN	not sig	not sig
peak_175632	chr7	87938381	87938581	24	39	31	5	42	27	35	16	8	19	10	6	15	18	26	11	0.000336741	0.0390988	NA	0.99996	1.87942	1.11031	0.174573	-0.594542	UP	UP	not sig	not sig
peak_175633	chr7	87950295	87950495	5	8	5	0	3	14	5	10	10	17	14	15	10	35	21	3	0.265938	0.665758	NA	0.99996	-1.12663	-0.47455	-0.348047	0.304031	not sig	not sig	not sig	not sig
peak_175634	chr7	87966500	87966700	0	6	2	1	2	1	0	1	16	47	8	10	6	19	32	16	0.0626585	0.00762435	NA	0.99996	-2.04606	-3.32513	1.96611	0.68703	not sig	DOWN	not sig	not sig
peak_175635	chr7	87973296	87973496	12	31	10	6	16	29	24	27	40	100	40	42	32	90	78	39	0.0204426	0.120108	NA	0.99996	-1.07452	-0.736898	0.107241	0.444868	DOWN	not sig	not sig	not sig
peak_175636	chr7	87983511	87983711	6	2	2	5	5	3	3	6	16	30	8	4	8	27	32	14	0.674988	0.253589	NA	0.99996	-0.430887	-1.11412	0.891564	0.208331	not sig	not sig	not sig	not sig
peak_175637	chr7	88027505	88027705	6	18	10	1	14	24	6	6	15	40	17	7	16	38	27	8	0.709434	0.74628	NA	0.99996	-0.298138	-0.248794	-0.238486	-0.189142	not sig	not sig	not sig	not sig
peak_175638	chr7	88082692	88082892	17	18	23	1	11	23	9	5	8	19	6	3	5	10	19	6	0.033884	0.406757	NA	0.99996	1.59277	0.707368	0.673523	-0.211883	UP	not sig	not sig	not sig
peak_175639	chr7	88096832	88097032	3	17	12	2	6	9	10	12	40	73	39	18	42	73	58	31	0.00307934	0.000211248	NA	0.99996	-1.7974	-2.2233	0.309631	-0.116272	DOWN	DOWN	not sig	not sig
peak_175640	chr7	88097812	88098012	11	32	30	5	30	34	26	22	24	36	22	12	17	46	34	14	0.313006	0.19139	NA	0.99996	0.531489	0.671948	-0.185578	-0.0451186	not sig	not sig	not sig	not sig
peak_175641	chr7	88128168	88128368	14	18	24	4	25	41	21	33	23	49	19	5	13	19	24	21	0.51651	0.0195002	NA	0.99996	0.39718	1.27174	-0.351427	0.523136	not sig	UP	not sig	not sig
peak_175642	chr7	88129620	88129820	14	28	5	1	5	19	16	14	9	25	9	22	9	31	36	12	0.94046	0.601066	NA	0.99996	-0.0691483	-0.441511	0.719932	0.34757	not sig	not sig	not sig	not sig
peak_175643	chr7	88129844	88130044	2	13	8	4	6	23	10	10	11	21	10	3	6	39	31	11	0.709851	0.912741	NA	0.99996	0.323642	0.0989147	-0.269636	-0.494364	not sig	not sig	not sig	not sig
peak_175644	chr7	88130148	88130348	5	27	11	2	14	35	12	21	12	30	13	3	6	33	25	24	0.620432	0.548976	NA	0.99996	0.382845	0.428799	-0.332711	-0.286757	not sig	not sig	not sig	not sig
peak_175645	chr7	88130559	88130759	0	5	3	1	3	34	4	7	5	15	4	5	3	18	8	8	0.837777	0.113561	NA	0.99996	-0.255166	1.44517	-1.37747	0.322868	not sig	not sig	not sig	not sig
peak_175646	chr7	88144992	88145192	3	11	11	3	17	21	8	6	4	7	1	4	1	5	6	12	0.0104169	0.00432897	NA	0.99996	2.29151	2.54251	-0.0431566	0.207848	UP	UP	not sig	not sig
peak_175647	chr7	88185377	88185577	2	13	4	1	1	9	10	8	19	45	30	13	14	37	32	46	0.00554566	0.00369187	NA	0.99996	-2.12435	-2.1995	0.298988	0.223843	DOWN	DOWN	not sig	not sig
peak_175648	chr7	88206996	88207196	5	5	1	4	3	13	4	4	23	41	20	10	16	57	41	40	0.135657	0.0313361	NA	0.99996	-1.14723	-1.57379	0.376436	-0.0501288	not sig	DOWN	not sig	not sig
peak_175649	chr7	88214690	88214890	0	9	2	1	2	0	1	1	12	27	8	7	10	20	12	17	0.172007	0.00785454	NA	0.99996	-1.64052	-3.5465	2.26236	0.356378	not sig	DOWN	not sig	not sig
peak_175650	chr7	88277224	88277424	0	1	1	2	2	6	13	0	7	11	12	4	11	12	13	21	0.148445	0.487623	NA	0.99996	-1.91085	-0.918583	-1.63941	-0.64714	not sig	not sig	not sig	not sig
peak_175651	chr7	88277929	88278129	6	39	12	5	4	29	64	6	32	48	27	12	30	56	71	20	0.293084	0.0565416	NA	0.99996	-0.703688	-1.23195	0.0551612	-0.473099	not sig	not sig	not sig	not sig
peak_175652	chr7	88314039	88314239	2	6	10	0	4	3	11	4	19	24	21	13	19	34	26	17	0.021519	0.00843527	NA	0.99996	-1.91191	-2.26606	0.0666619	-0.287491	DOWN	DOWN	not sig	not sig
peak_175653	chr7	88320995	88321195	0	12	13	5	13	26	37	4	17	28	21	9	31	41	32	22	0.643018	0.774491	NA	0.99996	-0.386757	-0.246288	-1.0313	-0.890835	not sig	not sig	not sig	not sig
peak_175654	chr7	88341020	88341220	9	13	15	0	6	8	3	0	3	18	3	5	4	7	14	11	0.194397	0.662949	NA	0.99996	1.36236	-0.553521	1.64143	-0.274452	not sig	not sig	not sig	not sig
peak_175655	chr7	88346088	88346288	2	4	5	2	2	1	0	5	12	53	15	1	17	50	35	17	0.308838	0.00404961	NA	0.99996	-1.17533	-3.21302	1.45731	-0.580381	not sig	DOWN	not sig	not sig
peak_175656	chr7	88430198	88430398	4	25	18	5	10	38	38	11	17	34	15	7	11	44	20	17	0.700543	0.429754	NA	0.99996	0.277322	0.525096	-0.375104	-0.12733	not sig	not sig	not sig	not sig
peak_175657	chr7	88430483	88430683	3	12	8	0	1	33	19	9	3	15	2	3	1	24	13	9	0.519312	0.533738	NA	0.99996	0.720687	0.653522	-0.560198	-0.627363	not sig	not sig	not sig	not sig
peak_175658	chr7	88544502	88544702	21	57	50	11	54	54	42	56	43	69	43	22	37	82	72	45	0.186558	0.263846	0.99309	0.99996	0.528397	0.459712	-0.0391317	-0.107816	not sig	not sig	not sig	not sig
peak_175659	chr7	88617734	88617934	1	27	8	1	8	3	4	1	10	27	14	4	18	26	17	5	0.652626	0.0366638	NA	0.99996	-0.494994	-2.03865	0.947818	-0.595839	not sig	DOWN	not sig	not sig
peak_175660	chr7	88624256	88624456	5	11	9	0	13	8	11	19	8	11	13	7	16	10	15	7	0.644198	0.987696	NA	0.99996	-0.461564	0.0172033	-0.616631	-0.137864	not sig	not sig	not sig	not sig
peak_175662	chr7	88698754	88698954	4	5	0	0	4	1	8	1	14	25	12	18	5	25	59	30	0.00992101	0.00344512	NA	0.99996	-3.07077	-3.62949	0.655104	0.0963797	DOWN	DOWN	not sig	not sig
peak_175663	chr7	88756424	88756624	7	27	19	2	11	26	30	32	9	9	5	8	2	12	15	9	0.0563075	0.0102317	NA	0.99996	1.29892	1.75788	-0.0313458	0.427613	not sig	UP	not sig	not sig
peak_175664	chr7	88756620	88756820	4	34	21	3	16	13	30	1	4	8	8	4	1	7	12	5	0.0393888	0.134914	NA	0.99996	1.71727	1.37418	0.269833	-0.0732556	UP	not sig	not sig	not sig
peak_175665	chr7	88810262	88810462	57	120	119	5	120	149	95	37	14	42	22	8	21	31	28	27	2.64941e-07	7.02811e-06	0.918365	0.99996	2.33352	2.08857	-0.330246	-0.575196	UP	UP	not sig	not sig
peak_175666	chr7	88848095	88848295	6	1	8	1	5	1	22	9	26	54	26	28	30	62	89	43	0.00045018	0.000103592	NA	0.99996	-2.64816	-3.07169	0.0658646	-0.357665	DOWN	DOWN	not sig	not sig
peak_175667	chr7	88941346	88941546	2	7	1	1	0	4	10	1	10	31	14	10	7	39	21	21	0.0241373	0.00490966	NA	0.99996	-2.40635	-2.98424	0.585777	0.00788278	DOWN	DOWN	not sig	not sig
peak_175668	chr7	88954989	88955189	15	3	2	3	12	5	8	11	94	153	82	46	72	142	114	90	1.41674e-06	2.76426e-06	0.976375	0.99996	-3.20627	-3.09943	0.24285	0.349693	DOWN	DOWN	not sig	not sig
peak_175669	chr7	88968374	88968574	5	18	10	11	6	45	27	30	4	12	8	11	11	20	12	12	0.0172148	0.00660267	NA	0.99996	1.60329	1.8288	-0.288474	-0.0629569	UP	UP	not sig	not sig
peak_175670	chr7	89008158	89008358	1	19	3	1	2	7	4	15	14	30	26	13	30	53	23	33	0.0497744	0.00567154	NA	0.99996	-1.8513	-2.48836	0.408447	-0.228615	DOWN	DOWN	not sig	not sig
peak_175671	chr7	89035730	89035930	17	27	23	5	30	43	50	43	6	20	7	3	10	12	14	4	0.00281112	3.6513e-05	NA	0.99996	1.77036	2.36722	-0.603343	-0.00647893	UP	UP	not sig	not sig
peak_175672	chr7	89040308	89040508	2	10	12	5	5	8	5	10	26	27	12	15	22	53	51	48	0.794141	0.0172111	NA	0.99996	-0.194936	-1.53692	0.929466	-0.412519	not sig	DOWN	not sig	not sig
peak_175673	chr7	89043092	89043292	4	27	23	5	17	35	11	22	26	55	26	28	15	44	57	31	0.852882	0.705115	NA	0.99996	-0.119531	0.239268	0.0688278	0.427627	not sig	not sig	not sig	not sig
peak_175674	chr7	89049192	89049392	0	5	3	0	3	2	1	4	2	25	6	3	13	26	22	5	0.222495	0.0532077	NA	0.99996	-1.65346	-2.40956	-0.403361	-1.15946	not sig	not sig	not sig	not sig
peak_175675	chr7	89051348	89051548	37	61	38	1	32	75	59	26	22	43	19	11	21	53	47	25	0.0682916	0.3723	NA	0.99996	0.923956	0.478288	-0.111313	-0.556981	not sig	not sig	not sig	not sig
peak_175676	chr7	89059783	89059983	3	19	15	5	18	30	15	22	8	15	5	12	8	17	19	5	0.0796664	0.00567443	NA	0.99996	1.2027	1.86898	-0.413003	0.253277	not sig	UP	not sig	not sig
peak_175677	chr7	89063429	89063629	0	2	3	1	6	2	6	1	16	45	9	3	4	27	23	9	0.0406044	0.236982	NA	0.99996	-2.51226	-1.39672	-0.894349	0.221192	DOWN	not sig	not sig	not sig
peak_175678	chr7	89086448	89086648	17	20	18	12	33	45	49	37	24	48	18	20	22	57	38	30	0.298492	0.0257874	NA	0.99996	0.50682	1.00318	-0.395762	0.100601	not sig	UP	not sig	not sig
peak_175679	chr7	89116282	89116482	6	25	14	2	31	39	21	25	2	16	10	7	3	6	6	1	0.154355	7.61752e-06	NA	0.99996	1.11356	3.52283	-1.10678	1.30249	not sig	UP	not sig	not sig
peak_175680	chr7	89126518	89126718	8	36	17	6	20	57	31	28	21	61	19	16	13	73	48	33	0.75397	0.328485	NA	0.99996	0.176338	0.469571	-0.315431	-0.0221982	not sig	not sig	not sig	not sig
peak_175681	chr7	89140690	89140890	12	15	24	2	10	32	2	12	2	8	2	3	3	11	9	6	6.02713e-05	0.0177122	NA	0.99996	3.21341	1.90722	0.737478	-0.568704	UP	UP	not sig	not sig
peak_175682	chr7	89151354	89151554	4	4	3	1	5	4	7	1	21	31	6	9	5	18	10	13	0.149712	0.367118	NA	0.99996	-1.42943	-0.930205	0.44938	0.948605	not sig	not sig	not sig	not sig
peak_175683	chr7	89151534	89151734	2	3	0	1	5	8	11	11	10	21	6	1	6	13	12	13	0.0724955	0.752517	NA	0.99996	-2.11971	-0.362644	-1.57322	0.183842	not sig	not sig	not sig	not sig
peak_175684	chr7	89168740	89168940	2	4	11	3	6	16	14	25	20	35	18	14	13	29	38	21	0.124065	0.896396	NA	0.99996	-1.08322	0.10925	-0.862163	0.330306	not sig	not sig	not sig	not sig
peak_175685	chr7	89173184	89173384	3	37	10	8	8	5	5	6	35	79	37	27	22	61	47	38	0.225543	0.00194681	NA	0.99996	-0.742555	-2.02725	1.90328	0.618584	not sig	DOWN	not sig	not sig
peak_175686	chr7	89178614	89178814	6	13	4	4	8	8	11	17	29	46	18	6	22	40	36	20	0.127611	0.0865808	NA	0.99996	-1.09793	-1.18306	0.203814	0.118683	not sig	not sig	not sig	not sig
peak_175687	chr7	89187216	89187416	5	7	5	0	9	11	12	9	2	3	2	0	5	6	2	12	0.254914	0.567639	NA	0.99996	1.47608	0.695752	-0.994782	-1.77511	not sig	not sig	not sig	not sig
peak_175688	chr7	89187358	89187558	4	2	7	1	4	14	2	0	3	3	1	1	3	2	4	4	0.0445185	0.190715	NA	0.99996	2.4881	1.65642	0.229272	-0.602412	UP	not sig	not sig	not sig
peak_175689	chr7	89216206	89216406	8	22	29	7	15	36	37	6	14	18	18	12	18	22	36	27	0.0714029	0.455799	NA	0.99996	1.04418	0.489146	-0.0224728	-0.577505	not sig	not sig	not sig	not sig
peak_175690	chr7	89227036	89227236	9	14	10	12	10	30	4	48	2	17	4	1	6	7	20	22	0.000298672	0.016702	NA	0.99996	2.74674	1.84356	0.657142	-0.246039	UP	UP	not sig	not sig
peak_175691	chr7	89243454	89243654	3	2	2	1	4	11	6	1	6	26	6	10	5	16	15	9	0.31039	0.945155	NA	0.99996	-1.05701	-0.0814955	-0.50965	0.465862	not sig	not sig	not sig	not sig
peak_175692	chr7	89243656	89243856	17	27	15	3	13	11	10	14	17	23	19	4	21	34	28	13	0.475985	0.198262	NA	0.99996	0.486543	-0.840271	0.769681	-0.557132	not sig	not sig	not sig	not sig
peak_175693	chr7	89254648	89254848	6	15	5	2	0	8	4	11	29	23	24	15	18	43	26	35	0.15925	0.0103212	NA	0.99996	-1.1239	-2.10035	1.35118	0.374736	not sig	DOWN	not sig	not sig
peak_175694	chr7	89257805	89258005	17	8	14	8	11	34	15	34	35	96	42	25	28	66	43	36	0.270938	0.936746	NA	0.99996	-0.642433	0.0576255	0.0130573	0.713115	not sig	not sig	not sig	not sig
peak_175695	chr7	89266476	89266676	2	35	15	3	21	16	37	24	14	43	16	9	22	42	31	39	0.764576	0.559258	NA	0.99996	-0.237528	-0.420586	-0.327939	-0.510997	not sig	not sig	not sig	not sig
peak_175696	chr7	89267640	89267840	15	53	14	6	8	18	31	15	52	83	50	33	35	93	79	28	0.0264789	0.000424559	NA	0.99996	-1.0367	-1.70153	0.930583	0.265752	DOWN	DOWN	not sig	not sig
peak_175697	chr7	89269901	89270101	9	5	5	1	7	10	5	12	16	34	19	13	18	24	38	34	0.167262	0.150646	NA	0.99996	-1.03536	-1.07065	0.17183	0.136546	not sig	not sig	not sig	not sig
peak_175698	chr7	89270468	89270668	5	15	2	2	3	5	8	14	20	18	11	4	13	16	26	24	0.315843	0.0521296	NA	0.99996	-0.913165	-1.69264	0.855471	0.0759996	not sig	not sig	not sig	not sig
peak_175699	chr7	89270648	89270848	7	4	2	0	6	10	0	13	17	20	13	4	7	14	15	18	0.327507	0.691148	NA	0.99996	-1.07199	-0.448748	-0.0821174	0.541128	not sig	not sig	not sig	not sig
peak_175700	chr7	89282782	89282982	3	16	8	3	8	22	9	28	8	12	6	2	5	4	8	12	0.17587	0.0195449	NA	0.99996	1.11608	1.85114	-0.07126	0.663798	not sig	UP	not sig	not sig
peak_175701	chr7	89292374	89292574	3	13	17	6	18	12	15	4	9	13	4	6	4	5	7	5	0.0418951	0.00699409	NA	0.99996	1.50501	2.15413	0.224431	0.873555	UP	UP	not sig	not sig
peak_175702	chr7	89299188	89299388	1	8	3	0	6	8	10	9	27	35	26	11	14	35	22	19	0.000551589	0.0561551	NA	0.99996	-2.93307	-1.49281	-1.05913	0.381133	DOWN	not sig	not sig	not sig
peak_175703	chr7	89338118	89338318	5	28	9	2	9	30	26	12	14	44	8	8	14	46	48	29	0.916958	0.37375	NA	0.99996	-0.0839097	-0.563338	-0.110252	-0.58968	not sig	not sig	not sig	not sig
peak_175704	chr7	89338744	89338944	32	246	72	19	96	209	172	125	179	354	85	76	85	362	299	234	0.280753	0.45356	0.976132	0.99996	-0.392892	-0.291909	-0.119849	-0.0188663	not sig	not sig	not sig	not sig
peak_175705	chr7	89365578	89365778	3	4	0	0	2	3	5	2	4	19	15	3	15	41	16	4	0.0196227	0.00582986	NA	0.99996	-2.69134	-3.04413	-0.73422	-1.087	DOWN	DOWN	not sig	not sig
peak_175706	chr7	89370990	89371190	41	52	68	10	46	97	62	41	19	45	27	17	23	39	32	25	2.7199e-05	1.77936e-05	0.993076	0.99996	1.59591	1.6788	-0.0415524	0.0413369	UP	UP	not sig	not sig
peak_175707	chr7	89381082	89381282	9	7	22	1	30	30	10	9	7	5	3	2	4	13	6	7	0.00438639	0.00202467	NA	0.99996	2.23544	2.26989	-0.835169	-0.800713	UP	UP	not sig	not sig
peak_175708	chr7	89381428	89381628	8	10	7	1	12	23	11	13	10	10	6	4	1	5	17	7	0.444423	0.048489	NA	0.99996	0.712413	1.70749	-0.412259	0.582821	not sig	UP	not sig	not sig
peak_175709	chr7	89386722	89386922	3	14	11	0	22	21	7	4	5	5	3	0	6	10	7	3	0.165181	0.276618	NA	0.99996	1.52137	1.10645	-1.19161	-1.60653	not sig	not sig	not sig	not sig
peak_175710	chr7	89391920	89392120	5	55	3	3	7	26	50	9	2	9	4	1	3	3	3	5	0.070494	0.0326825	NA	0.99996	1.78307	2.06213	0.0202496	0.29931	not sig	UP	not sig	not sig
peak_175711	chr7	89403602	89403802	20	173	36	13	26	136	203	48	47	188	25	21	28	139	162	78	0.690455	0.804614	0.995676	0.99996	0.203056	-0.132717	0.0291514	-0.306621	not sig	not sig	not sig	not sig
peak_175712	chr7	89404292	89404492	76	322	98	38	90	355	360	215	198	411	117	126	121	459	368	291	0.806991	0.99732	0.989272	0.99996	-0.080208	-0.00126727	-0.0401678	0.038773	not sig	not sig	not sig	not sig
peak_175713	chr7	89418918	89419118	3	15	6	3	0	7	8	12	6	24	5	11	6	9	11	2	0.978017	0.953075	NA	0.99996	0.0323906	0.0752113	1.17309	1.21591	not sig	not sig	not sig	not sig
peak_175714	chr7	89424738	89424938	7	11	3	2	8	4	6	15	29	54	31	23	27	49	44	53	0.00359075	0.00133401	NA	0.99996	-1.9562	-2.16988	0.57982	0.366135	DOWN	DOWN	not sig	not sig
peak_175715	chr7	89437711	89437911	12	21	9	5	15	32	24	13	24	25	11	8	25	40	18	19	0.492775	0.63536	NA	0.99996	0.454383	0.311306	-0.0932351	-0.236312	not sig	not sig	not sig	not sig
peak_175716	chr7	89452854	89453054	40	74	68	8	68	85	45	48	8	5	4	7	6	13	10	9	2.95333e-13	4.71966e-11	NA	0.99996	3.77873	3.34778	0.134867	-0.296083	UP	UP	not sig	not sig
peak_175717	chr7	89470601	89470801	12	7	14	18	23	54	21	19	4	14	2	4	6	6	9	3	4.15846e-06	1.24446e-09	NA	0.99996	2.86966	3.7914	-0.375022	0.546722	UP	UP	not sig	not sig
peak_175718	chr7	89473526	89473726	6	16	15	3	17	13	15	7	15	23	6	6	8	32	13	14	0.384974	0.665992	NA	0.99996	0.665968	0.353007	0.166609	-0.146352	not sig	not sig	not sig	not sig
peak_175719	chr7	89476344	89476544	7	11	8	4	5	6	16	3	44	89	47	38	34	83	59	51	0.000343911	1.79749e-05	NA	0.99996	-2.04128	-2.64099	0.865102	0.265392	DOWN	DOWN	not sig	not sig
peak_175720	chr7	89477710	89477910	22	43	41	12	45	75	46	50	43	69	37	25	36	97	66	54	0.167536	0.0949998	0.937364	0.99996	0.515332	0.603732	-0.213794	-0.125394	not sig	not sig	not sig	not sig
peak_175721	chr7	89481865	89482065	10	30	37	1	35	56	15	2	5	7	1	0	6	6	5	8	0.000212566	0.0121003	NA	0.99996	3.46341	2.26503	-0.334347	-1.53273	UP	UP	not sig	not sig
peak_175722	chr7	89499534	89499734	5	16	6	1	7	14	23	12	17	52	23	9	21	51	23	7	0.0148995	0.132137	NA	0.99996	-1.82147	-1.06662	-0.79745	-0.0425943	DOWN	not sig	not sig	not sig
peak_175723	chr7	89500000	89500200	9	34	13	8	22	48	25	24	26	80	28	27	16	70	60	32	0.656236	0.544793	NA	0.99996	-0.234776	0.304328	-0.148423	0.390681	not sig	not sig	not sig	not sig
peak_175724	chr7	89512064	89512264	39	25	26	5	28	41	48	12	124	174	113	40	89	199	94	94	0.00124652	0.000595515	0.987858	0.99996	-1.50412	-1.61556	0.0847326	-0.0267017	DOWN	DOWN	not sig	not sig
peak_175725	chr7	89517402	89517602	13	36	14	1	8	24	26	14	17	54	10	11	7	29	23	16	0.954384	0.998717	NA	0.99996	-0.0445911	0.00127516	0.543802	0.589668	not sig	not sig	not sig	not sig
peak_175726	chr7	89517650	89517850	9	18	11	1	8	31	52	8	11	28	7	0	9	37	20	17	0.915434	0.795852	NA	0.99996	0.118652	-0.255782	-0.765558	-1.13999	not sig	not sig	not sig	not sig
peak_175727	chr7	89518020	89518220	18	25	25	4	16	42	66	18	24	59	18	13	13	52	37	16	0.931217	0.46295	NA	0.99996	0.0588052	0.431131	-0.252381	0.119945	not sig	not sig	not sig	not sig
peak_175728	chr7	89518359	89518559	6	20	5	0	7	23	26	8	9	10	3	3	2	25	17	3	0.859964	0.660416	NA	0.99996	0.207539	0.441108	-0.692624	-0.459055	not sig	not sig	not sig	not sig
peak_175729	chr7	89523894	89524094	1	1	2	0	2	6	5	9	23	59	39	8	18	60	21	17	6.57305e-06	0.00599737	NA	0.99996	-4.49968	-2.2666	-2.09074	0.142341	DOWN	DOWN	not sig	not sig
peak_175730	chr7	89527067	89527267	16	28	40	2	23	83	37	8	3	7	10	0	3	6	9	7	0.000166961	0.000397908	NA	0.99996	2.91513	2.70587	-0.800155	-1.00941	UP	UP	not sig	not sig
peak_175731	chr7	89541092	89541292	24	33	34	8	31	42	36	13	86	132	80	42	59	152	95	60	0.0293526	0.0132029	0.956222	0.99996	-0.820019	-0.941371	0.185397	0.0640457	not sig	not sig	not sig	not sig
peak_175732	chr7	89549425	89549625	5	4	8	0	4	7	4	0	18	44	43	22	27	51	20	18	0.0154	0.00805734	NA	0.99996	-1.97147	-2.2313	0.364151	0.104315	DOWN	DOWN	not sig	not sig
peak_175733	chr7	89561008	89561208	10	19	13	7	9	33	7	4	38	71	53	12	31	83	59	31	0.489362	0.0513237	NA	0.99996	-0.408779	-1.07646	0.535025	-0.132653	not sig	not sig	not sig	not sig
peak_175734	chr7	89563618	89563818	18	56	55	12	54	96	18	31	15	51	14	7	20	51	20	15	5.222e-07	3.82439e-06	NA	0.99996	2.12914	1.96747	0.0229707	-0.138701	UP	UP	not sig	not sig
peak_175735	chr7	89590062	89590262	6	28	36	4	29	45	36	1	5	26	11	2	7	12	8	5	0.0243932	0.00543388	NA	0.99996	1.63267	2.07906	-0.634069	-0.187675	UP	UP	not sig	not sig
peak_175736	chr7	89590642	89590842	9	23	4	2	11	8	6	14	43	61	44	15	37	73	65	27	0.00601198	0.000451385	NA	0.99996	-1.84866	-2.3034	0.417685	-0.0370484	DOWN	DOWN	not sig	not sig
peak_175737	chr7	89629102	89629302	15	11	10	2	10	13	19	23	84	173	104	60	103	210	152	108	1.07727e-08	1.42528e-09	0.999277	0.99996	-2.87887	-2.9684	-0.00914265	-0.0986674	DOWN	DOWN	not sig	not sig
peak_175738	chr7	89632740	89632940	20	101	13	12	31	120	104	53	28	103	16	18	22	92	90	22	0.286443	0.0394835	0.883461	0.99996	0.465347	0.799894	-0.360155	-0.0256084	not sig	not sig	not sig	not sig
peak_175739	chr7	89645118	89645318	50	48	49	16	63	101	77	23	11	18	8	2	4	16	11	18	3.03759e-09	3.23009e-08	0.992903	0.99996	3.25311	3.11852	0.0598047	-0.0747846	UP	UP	not sig	not sig
peak_175740	chr7	89657023	89657223	7	14	6	1	5	22	21	8	10	31	7	4	9	24	15	9	0.772518	0.981161	NA	0.99996	-0.277631	0.0231858	-0.363668	-0.0628519	not sig	not sig	not sig	not sig
peak_175741	chr7	89657249	89657449	16	36	31	1	25	44	29	9	37	69	31	24	27	87	63	37	0.653525	0.312575	NA	0.99996	-0.256185	-0.532045	0.0182222	-0.257637	not sig	not sig	not sig	not sig
peak_175742	chr7	89658372	89658572	21	59	37	0	18	60	33	6	11	14	7	1	4	7	7	3	0.0145361	0.00661107	NA	0.99996	1.88009	2.16366	-0.205034	0.0785373	UP	UP	not sig	not sig
peak_175743	chr7	89658750	89658950	29	54	66	13	51	77	38	36	11	14	8	1	9	5	12	7	5.75516e-12	3.19838e-11	NA	0.99996	3.33869	3.33756	0.135869	0.134736	UP	UP	not sig	not sig
peak_175744	chr7	89663156	89663356	7	28	10	6	20	23	29	6	28	68	49	15	26	74	44	16	0.108374	0.285977	NA	0.99996	-0.903227	-0.619988	-0.272951	0.0102877	not sig	not sig	not sig	not sig
peak_175745	chr7	89664282	89664482	3	20	13	0	9	37	18	3	8	13	4	2	6	13	15	11	0.419647	0.561023	NA	0.99996	0.829328	0.589744	-0.679073	-0.918657	not sig	not sig	not sig	not sig
peak_175746	chr7	89682005	89682205	10	27	12	2	22	25	3	21	19	39	14	6	16	50	32	6	0.797795	0.911883	NA	0.99996	0.234451	0.10387	-0.0701395	-0.20072	not sig	not sig	not sig	not sig
peak_175747	chr7	89699670	89699870	6	28	7	0	3	20	15	14	6	27	8	7	5	15	15	8	0.919852	0.876918	NA	0.99996	-0.102662	0.151994	0.204771	0.459428	not sig	not sig	not sig	not sig
peak_175748	chr7	89700596	89700796	16	8	11	5	7	34	14	55	5	6	5	7	1	5	5	5	0.00552666	7.223e-06	NA	0.99996	2.07702	3.64995	0.064164	1.63709	UP	UP	not sig	not sig
peak_175749	chr7	89712695	89712895	6	26	8	2	7	10	10	12	14	32	9	5	13	20	14	11	0.947144	0.549114	NA	0.99996	-0.0622816	-0.486325	0.682869	0.258825	not sig	not sig	not sig	not sig
peak_175750	chr7	89717712	89717912	26	28	17	9	14	47	22	40	5	13	5	5	4	6	7	8	2.40551e-06	4.25361e-07	NA	0.99996	2.73737	3.0817	0.579025	0.923361	UP	UP	not sig	not sig
peak_175751	chr7	89725294	89725494	9	15	18	3	22	27	12	23	5	8	2	2	4	3	4	3	0.000594779	7.61642e-06	NA	0.99996	2.52955	3.35907	-0.215491	0.614036	UP	UP	not sig	not sig
peak_175752	chr7	89737503	89737703	7	8	5	4	12	10	6	11	41	70	27	15	25	42	52	39	0.0200038	0.050594	NA	0.99996	-1.42552	-1.19052	0.213596	0.448591	DOWN	not sig	not sig	not sig
peak_175753	chr7	89748976	89749176	9	21	5	3	6	22	19	18	9	14	3	4	1	12	15	15	0.140349	0.152842	NA	0.99996	1.15124	1.0987	0.474005	0.421463	not sig	not sig	not sig	not sig
peak_175754	chr7	89769490	89769690	32	41	26	2	22	39	30	20	27	47	26	14	21	47	38	21	0.502696	0.927723	NA	0.99996	0.361675	0.0564301	0.324853	0.019608	not sig	not sig	not sig	not sig
peak_175755	chr7	89770106	89770306	4	35	8	8	11	32	37	20	9	25	7	4	6	19	16	0	0.161384	0.00829714	NA	0.99996	1.04278	1.92798	-0.297183	0.588016	not sig	UP	not sig	not sig
peak_175756	chr7	89773670	89773870	13	128	8	9	15	48	143	33	9	8	8	5	7	15	17	6	0.00384078	0.00653237	NA	0.99996	1.88512	1.79202	0.13747	0.0443706	UP	UP	not sig	not sig
peak_175757	chr7	89775898	89776098	4	29	26	4	19	30	15	12	2	12	8	7	6	9	9	3	0.0043958	0.00131478	NA	0.99996	1.96187	2.31056	-0.16715	0.181531	UP	UP	not sig	not sig
peak_175758	chr7	89778934	89779134	8	32	16	4	10	50	29	27	11	11	3	2	4	10	6	9	0.00474298	0.00030986	NA	0.99996	1.97653	2.4892	-0.103036	0.409637	UP	UP	not sig	not sig
peak_175759	chr7	89781515	89781715	12	13	18	7	4	21	45	22	27	46	18	14	12	54	47	35	0.824919	0.527012	NA	0.99996	-0.161074	-0.440483	0.360289	0.08088	not sig	not sig	not sig	not sig
peak_175760	chr7	89796532	89796732	7	21	18	4	21	26	39	6	19	24	6	6	7	13	22	7	0.281414	0.0493994	NA	0.99996	0.728733	1.29584	-0.247093	0.32001	not sig	UP	not sig	not sig
peak_175761	chr7	89798472	89798672	0	16	6	1	15	18	11	5	10	26	12	16	11	30	20	12	0.385325	0.855856	NA	0.99996	-0.775637	0.178851	-0.80397	0.150517	not sig	not sig	not sig	not sig
peak_175762	chr7	89809387	89809587	10	37	21	3	11	34	30	11	7	4	9	3	7	3	1	5	0.0112143	0.00368787	NA	0.99996	2.08689	2.5413	0.0285192	0.482932	UP	UP	not sig	not sig
peak_175763	chr7	89829316	89829516	7	28	14	8	30	62	26	30	5	27	10	4	10	26	21	10	0.00590814	0.000123351	NA	0.99996	1.57409	2.05338	-0.761091	-0.281803	UP	UP	not sig	not sig
peak_175764	chr7	89837308	89837508	6	10	5	2	5	16	14	12	32	57	41	20	34	61	46	22	0.00171994	0.0198851	NA	0.99996	-2.01945	-1.4386	-0.46433	0.116517	DOWN	DOWN	not sig	not sig
peak_175765	chr7	89842062	89842262	20	48	26	3	20	79	36	43	77	124	60	51	53	149	77	101	0.026027	0.21973	0.983791	0.99996	-0.947653	-0.541863	-0.117548	0.288242	not sig	not sig	not sig	not sig
peak_175766	chr7	89903550	89903750	0	4	0	2	6	9	20	8	4	16	5	6	11	25	11	3	0.197749	0.900551	NA	0.99996	-1.63176	0.154154	-2.10793	-0.322016	not sig	not sig	not sig	not sig
peak_175767	chr7	89908040	89908240	16	26	24	6	21	52	20	25	39	75	30	24	26	67	60	38	0.945487	0.737042	NA	0.99996	-0.037761	0.169286	0.0247777	0.231825	not sig	not sig	not sig	not sig
peak_175768	chr7	89912460	89912660	16	35	25	7	27	44	31	47	32	66	39	19	27	57	50	41	0.971328	0.469857	NA	0.99996	-0.019985	0.335838	-0.129827	0.225996	not sig	not sig	not sig	not sig
peak_175769	chr7	89917842	89918042	25	57	38	9	39	64	42	57	15	35	10	14	17	33	26	23	2.20543e-05	5.33937e-05	NA	0.99996	1.7685	1.6757	0.157339	0.0645343	UP	UP	not sig	not sig
peak_175770	chr7	89940895	89941095	21	86	12	6	21	103	101	48	21	117	18	37	27	141	115	66	0.923849	0.743178	0.940033	0.99996	-0.0508809	-0.150753	-0.22728	-0.327152	not sig	not sig	not sig	not sig
peak_175771	chr7	89980736	89980936	14	98	20	9	26	117	121	54	83	272	37	45	56	229	225	129	0.00650215	0.0205487	0.885398	0.99996	-1.04086	-0.850256	-0.352326	-0.161721	DOWN	not sig	not sig	not sig
peak_175772	chr7	89998104	89998304	9	20	9	1	17	36	20	9	20	56	18	20	15	52	37	32	0.311768	0.862422	NA	0.99996	-0.640142	-0.121271	-0.37771	0.141162	not sig	not sig	not sig	not sig
peak_175773	chr7	89998702	89998902	3	8	15	3	10	22	26	19	13	42	15	8	11	29	31	20	0.490387	0.613619	NA	0.99996	-0.499858	0.363406	-0.840102	0.0231626	not sig	not sig	not sig	not sig
peak_175774	chr7	90016555	90016755	14	10	3	2	8	7	16	8	16	40	12	18	15	41	31	27	0.200453	0.0520301	NA	0.99996	-0.960678	-1.41745	0.657196	0.200426	not sig	not sig	not sig	not sig
peak_175775	chr7	90019667	90019867	4	6	3	2	7	0	5	11	54	40	33	16	26	44	34	49	0.000828034	0.000715542	NA	0.99996	-2.67816	-2.8036	0.571265	0.445825	DOWN	DOWN	not sig	not sig
peak_175776	chr7	90023067	90023267	1	35	5	4	4	14	31	6	28	47	31	7	11	28	42	21	0.0882352	0.13518	NA	0.99996	-1.34934	-1.23937	0.343813	0.453779	not sig	not sig	not sig	not sig
peak_175777	chr7	90023420	90023620	3	0	0	2	1	3	6	2	9	19	4	7	0	8	12	20	0.21142	0.670236	NA	0.99996	-1.65249	-0.64766	0.472493	1.47733	not sig	not sig	not sig	not sig
peak_175778	chr7	90023570	90023770	1	2	1	1	2	7	4	0	12	11	9	3	11	10	14	14	0.242478	0.360541	NA	0.99996	-1.48744	-1.10169	-0.661863	-0.276111	not sig	not sig	not sig	not sig
peak_175779	chr7	90029041	90029241	9	5	4	1	4	11	3	13	14	23	8	8	3	27	24	10	0.705311	0.733549	NA	0.99996	-0.40492	-0.370025	0.441466	0.476361	not sig	not sig	not sig	not sig
peak_175780	chr7	90029250	90029450	3	9	13	4	10	19	9	7	19	99	24	21	30	86	48	31	0.0863059	0.0808595	NA	0.99996	-1.03342	-1.02286	-0.11323	-0.102669	not sig	not sig	not sig	not sig
peak_175781	chr7	90029542	90029742	5	10	8	6	8	25	34	28	21	62	12	18	11	50	51	15	0.222655	0.704241	NA	0.99996	-0.786433	0.265764	-0.594626	0.457571	not sig	not sig	not sig	not sig
peak_175782	chr7	90034000	90034200	6	2	8	0	6	8	13	5	31	50	18	13	14	39	29	41	0.0122211	0.0518274	NA	0.99996	-2.06538	-1.57943	-0.289533	0.196414	DOWN	not sig	not sig	not sig
peak_175783	chr7	90054867	90055067	3	12	1	2	2	4	11	12	33	31	30	11	24	46	27	37	0.00309113	0.00143724	NA	0.99996	-2.59222	-2.7495	0.308963	0.151682	DOWN	DOWN	not sig	not sig
peak_175784	chr7	90059784	90059984	2	17	5	5	4	9	3	4	50	64	38	22	30	78	67	63	0.0189604	4.74519e-05	NA	0.99996	-1.44893	-2.64209	1.35606	0.1629	DOWN	DOWN	not sig	not sig
peak_175785	chr7	90060344	90060544	2	6	1	0	5	3	4	1	14	30	11	7	7	22	18	20	0.0265961	0.03239	NA	0.99996	-2.44088	-2.2228	0.0350508	0.253133	DOWN	DOWN	not sig	not sig
peak_175786	chr7	90060644	90060844	4	1	5	1	0	1	8	6	8	30	14	2	9	12	23	9	0.0952019	0.0328503	NA	0.99996	-1.97112	-2.81778	0.919811	0.0731541	not sig	DOWN	not sig	not sig
peak_175787	chr7	90070357	90070557	3	3	2	5	3	1	0	1	13	15	12	10	11	29	36	13	0.739559	0.0138408	NA	0.99996	-0.331253	-2.60393	2.01706	-0.255617	not sig	DOWN	not sig	not sig
peak_175788	chr7	90074647	90074847	5	6	6	6	6	19	24	2	26	40	18	11	23	74	35	32	0.317343	0.167665	NA	0.99996	-0.767125	-1.03112	-0.255849	-0.519843	not sig	not sig	not sig	not sig
peak_175789	chr7	90075022	90075222	0	10	3	0	2	9	16	25	14	25	13	13	16	32	21	18	0.00885238	0.140471	NA	0.99996	-2.62914	-1.36939	-1.15803	0.101714	DOWN	not sig	not sig	not sig
peak_175790	chr7	90099290	90099490	20	52	17	4	23	37	38	28	18	36	12	17	7	42	28	25	0.166442	0.181917	NA	0.99996	0.736361	0.717058	0.357044	0.337741	not sig	not sig	not sig	not sig
peak_175791	chr7	90105218	90105418	2	5	2	2	1	1	4	0	14	28	7	5	9	11	17	9	0.187597	0.0232967	NA	0.99996	-1.4385	-2.85442	1.92122	0.505298	not sig	DOWN	not sig	not sig
peak_175792	chr7	90121057	90121257	18	4	5	3	8	7	21	10	58	101	43	33	37	122	89	76	0.000501639	3.36883e-05	NA	0.99996	-2.25939	-2.73825	0.501781	0.0229184	DOWN	DOWN	not sig	not sig
peak_175793	chr7	90129356	90129556	8	44	9	9	13	50	57	11	45	82	29	28	32	67	66	40	0.213658	0.491859	NA	0.99996	-0.675447	-0.399794	-0.0523104	0.223342	not sig	not sig	not sig	not sig
peak_175794	chr7	90130001	90130201	74	218	53	30	72	192	287	110	266	770	161	149	172	552	641	432	3.75194e-05	5.07114e-06	0.93291	0.99996	-1.16414	-1.3266	0.186523	0.0240669	DOWN	DOWN	not sig	not sig
peak_175795	chr7	90130510	90130710	6	45	9	8	8	28	54	19	22	79	17	16	14	61	77	28	0.443503	0.239527	NA	0.99996	-0.429154	-0.622642	0.275346	0.0818583	not sig	not sig	not sig	not sig
peak_175796	chr7	90130682	90130882	20	11	8	2	5	25	25	19	11	52	14	8	14	44	57	21	0.856355	0.33361	NA	0.99996	-0.165378	-0.766593	0.235639	-0.365576	not sig	not sig	not sig	not sig
peak_175797	chr7	90146441	90146641	19	16	9	3	15	21	21	23	12	29	11	7	6	14	16	6	0.555309	0.0603995	NA	0.99996	0.434415	1.26581	0.0650753	0.896474	not sig	not sig	not sig	not sig
peak_175798	chr7	90150404	90150604	22	40	28	7	58	48	45	51	35	79	43	22	27	70	61	73	0.997529	0.357852	0.905346	0.99996	0.00172153	0.422835	-0.347334	0.0737793	not sig	not sig	not sig	not sig
peak_175799	chr7	90172410	90172610	1	11	5	1	3	7	4	3	13	12	11	1	12	12	17	7	0.654757	0.210721	NA	0.99996	-0.537046	-1.34134	0.242626	-0.561665	not sig	not sig	not sig	not sig
peak_175800	chr7	90175779	90175979	0	13	4	4	5	10	7	15	10	21	16	10	11	18	16	12	0.579157	0.972903	NA	0.99996	-0.515375	0.0370777	-0.00937196	0.54308	not sig	not sig	not sig	not sig
peak_175801	chr7	90200974	90201174	22	34	24	4	28	31	16	16	23	48	6	6	8	35	26	12	0.0466215	0.183597	NA	0.99996	1.15783	0.813876	0.542475	0.198525	UP	not sig	not sig	not sig
peak_175802	chr7	90202126	90202326	9	9	15	6	12	34	16	29	12	15	10	9	6	13	12	13	0.0724561	0.000246978	NA	0.99996	1.07367	2.15251	-0.319987	0.758854	not sig	UP	not sig	not sig
peak_175803	chr7	90216644	90216844	8	5	4	6	6	5	3	11	59	73	37	42	61	98	91	78	0.00201909	1.71278e-05	NA	0.99996	-1.80304	-2.63349	0.932267	0.101818	DOWN	DOWN	not sig	not sig
peak_175804	chr7	90231474	90231674	15	6	7	2	5	12	4	8	8	30	12	13	16	18	17	9	0.969015	0.82286	NA	0.99996	0.0397569	-0.227741	0.84064	0.573142	not sig	not sig	not sig	not sig
peak_175805	chr7	90234057	90234257	12	41	26	3	28	37	19	3	11	20	9	1	11	15	13	12	0.00878693	0.176327	NA	0.99996	1.8187	0.98759	0.161963	-0.669149	UP	not sig	not sig	not sig
peak_175806	chr7	90265649	90265849	30	45	33	6	31	70	38	44	55	105	41	32	38	132	74	52	0.806815	0.90979	0.997931	0.99996	-0.118076	-0.0560042	0.0132354	0.0753073	not sig	not sig	not sig	not sig
peak_175807	chr7	90278018	90278218	5	16	19	0	7	12	20	5	7	14	6	0	2	15	13	5	0.702359	0.945476	NA	0.99996	0.445895	-0.0858818	-0.321484	-0.85326	not sig	not sig	not sig	not sig
peak_175808	chr7	90280580	90280780	7	19	14	2	10	20	18	33	24	25	18	16	15	51	22	29	0.57517	0.870639	NA	0.99996	-0.404915	-0.127473	-0.11079	0.166652	not sig	not sig	not sig	not sig
peak_175809	chr7	90292178	90292378	2	0	1	0	4	3	0	1	9	19	19	6	11	27	14	15	0.0405869	0.110481	NA	0.99996	-2.62704	-1.83453	-0.959918	-0.167411	DOWN	not sig	not sig	not sig
peak_175810	chr7	90302339	90302539	9	59	23	2	37	60	70	58	22	42	10	19	17	41	45	32	0.518741	0.0583336	NA	0.99996	0.375872	0.957677	-0.622734	-0.0409284	not sig	not sig	not sig	not sig
peak_175811	chr7	90308060	90308260	5	4	4	0	6	8	5	31	14	33	8	14	19	18	30	26	0.0893843	0.40692	NA	0.99996	-1.55627	-0.761741	-0.427488	0.367041	not sig	not sig	not sig	not sig
peak_175812	chr7	90332777	90332977	10	22	12	6	18	32	20	45	9	8	14	3	13	9	17	9	0.0245049	0.00898386	NA	0.99996	1.53798	1.7771	-0.390184	-0.151069	UP	UP	not sig	not sig
peak_175813	chr7	90341678	90341878	4	0	2	1	4	1	0	2	26	27	22	14	13	39	41	44	0.0194156	0.003162	NA	0.99996	-2.24214	-3.02404	0.789803	0.00790296	DOWN	DOWN	not sig	not sig
peak_175814	chr7	90349082	90349282	1	9	8	1	9	10	7	10	3	33	15	5	15	41	20	12	0.401621	0.427201	NA	0.99996	-0.821056	-0.718531	-0.933295	-0.83077	not sig	not sig	not sig	not sig
peak_175815	chr7	90354806	90355006	17	3	12	6	12	24	9	18	9	5	3	2	3	10	12	4	0.00209225	0.00377673	NA	0.99996	2.46474	2.33538	0.0221853	-0.107168	UP	UP	not sig	not sig
peak_175816	chr7	90356070	90356270	6	2	1	1	4	4	3	10	30	35	20	23	22	41	35	43	0.003364	0.00793682	NA	0.99996	-2.44456	-2.12934	0.148319	0.46353	DOWN	DOWN	not sig	not sig
peak_175817	chr7	90387066	90387266	33	61	33	7	32	68	44	47	11	44	13	8	9	47	35	28	0.000131736	0.00851502	NA	0.99996	1.71899	1.18842	0.258973	-0.271591	UP	UP	not sig	not sig
peak_175818	chr7	90395060	90395260	32	26	38	8	30	41	22	34	3	0	7	9	2	9	2	3	0.0022619	0.00132502	NA	0.99996	3.38679	3.94749	0.303496	0.86419	UP	UP	not sig	not sig
peak_175819	chr7	90410012	90410212	5	14	16	3	17	26	11	19	8	19	12	12	8	21	15	9	0.354239	0.0235074	NA	0.99996	0.641271	1.46209	-0.448716	0.372103	not sig	UP	not sig	not sig
peak_175820	chr7	90426346	90426546	151	289	199	66	223	286	375	376	327	436	287	166	274	452	394	409	0.922636	0.623804	0.99369	0.99996	0.0273173	0.130172	0.019461	0.122316	not sig	not sig	not sig	not sig
peak_175821	chr7	90426714	90426914	3	24	21	2	13	54	34	33	9	38	11	11	12	46	45	24	0.645885	0.256651	NA	0.99996	0.307007	0.648236	-0.920667	-0.579439	not sig	not sig	not sig	not sig
peak_175822	chr7	90441896	90442096	36	142	39	12	46	144	173	120	84	301	55	58	63	260	290	130	0.0749932	0.11388	0.91658	0.99996	-0.564298	-0.489984	-0.225436	-0.151121	not sig	not sig	not sig	not sig
peak_175823	chr7	90442844	90443044	17	76	30	8	18	37	114	73	47	269	26	40	44	99	188	111	0.0610691	0.0124708	0.892089	0.99996	-0.889095	-1.19833	0.421451	0.112213	not sig	DOWN	not sig	not sig
peak_175824	chr7	90443464	90443664	9	44	11	1	18	78	53	24	31	99	20	19	16	105	64	39	0.080582	0.832215	NA	0.99996	-0.91853	-0.120985	-0.84963	-0.0520853	not sig	not sig	not sig	not sig
peak_175825	chr7	90443888	90444088	5	23	12	6	5	39	15	24	24	53	10	7	14	53	56	23	0.835244	0.90142	NA	0.99996	0.161115	-0.0975256	0.144585	-0.114056	not sig	not sig	not sig	not sig
peak_175826	chr7	90457300	90457500	41	160	60	26	59	161	127	115	76	188	58	50	53	203	161	134	0.0891758	0.308884	0.933299	0.99996	0.471226	0.295986	0.166869	-0.00837132	not sig	not sig	not sig	not sig
peak_175827	chr7	90476255	90476455	59	170	47	15	59	198	172	135	81	245	41	58	64	281	208	120	0.66173	0.898576	0.985868	0.99996	0.151097	0.0463311	-0.069714	-0.17448	not sig	not sig	not sig	not sig
peak_175828	chr7	90476978	90477178	11	32	19	6	10	47	34	28	15	60	17	10	10	64	46	20	0.520313	0.572178	NA	0.99996	0.36979	0.323086	-0.0375307	-0.0842343	not sig	not sig	not sig	not sig
peak_175829	chr7	90504049	90504249	2	7	4	2	5	4	4	11	23	34	33	15	13	67	40	28	0.0100516	0.00967828	NA	0.99996	-2.04906	-2.02499	0.0243644	0.0484389	DOWN	DOWN	not sig	not sig
peak_175830	chr7	90512404	90512604	11	36	29	8	29	41	13	33	23	52	27	24	30	75	41	17	0.378762	0.362812	NA	0.99996	0.506265	0.538729	0.0398492	0.0723136	not sig	not sig	not sig	not sig
peak_175831	chr7	90539485	90539685	4	10	5	2	4	4	8	1	50	121	51	33	33	106	110	61	4.90731e-06	1.40672e-08	NA	0.99996	-2.90958	-3.91175	1.03958	0.037411	DOWN	DOWN	not sig	not sig
peak_175832	chr7	90587312	90587512	8	21	13	2	13	12	10	2	14	30	29	6	20	25	24	13	0.816276	0.202547	NA	0.99996	-0.19263	-0.924377	0.404616	-0.327131	not sig	not sig	not sig	not sig
peak_175833	chr7	90603963	90604163	7	50	44	3	33	49	22	4	2	18	18	4	8	18	14	11	0.00353301	0.0451936	NA	0.99996	2.03798	1.45834	-0.304795	-0.884433	UP	UP	not sig	not sig
peak_175834	chr7	90690322	90690522	9	18	19	2	22	28	8	12	2	9	11	2	5	6	8	1	0.0167994	0.00288657	NA	0.99996	1.89716	2.40647	-0.536816	-0.0275087	UP	UP	not sig	not sig
peak_175835	chr7	90694170	90694370	29	47	68	23	49	80	48	58	67	116	77	53	57	162	120	74	0.426781	0.55468	0.986939	0.99996	0.281173	0.223544	0.0718734	0.0142443	not sig	not sig	not sig	not sig
peak_175836	chr7	90694966	90695166	3	4	2	1	6	8	27	9	5	17	10	6	4	17	27	31	0.189115	0.541948	NA	0.99996	-1.3105	-0.59647	-1.07581	-0.361779	not sig	not sig	not sig	not sig
peak_175837	chr7	90703504	90703704	2	17	9	0	8	23	7	2	4	21	6	2	5	14	18	11	0.704069	0.93285	NA	0.99996	0.438171	-0.0999863	-0.400539	-0.938697	not sig	not sig	not sig	not sig
peak_175838	chr7	90748720	90748920	32	21	22	12	23	7	36	34	187	321	185	106	155	271	266	189	3.13253e-08	1.88274e-10	0.641477	0.99996	-2.39622	-2.98925	0.89154	0.298514	DOWN	DOWN	not sig	not sig
peak_175839	chr7	90812548	90812748	18	68	32	8	41	79	24	55	8	15	6	4	4	12	7	15	5.40623e-09	2.05226e-10	NA	0.99996	2.96717	3.21793	0.170829	0.42159	UP	UP	not sig	not sig
peak_175840	chr7	90841490	90841690	3	0	0	2	1	0	0	3	20	39	10	12	12	18	24	13	0.0277561	0.0218324	NA	0.99996	-2.62909	-3.11524	1.59907	1.11292	DOWN	DOWN	not sig	not sig
peak_175841	chr7	90841722	90841922	1	1	4	0	1	3	1	0	10	37	7	7	11	34	16	6	0.126972	0.0188919	NA	0.99996	-1.84981	-2.72655	0.728837	-0.1479	not sig	DOWN	not sig	not sig
peak_175842	chr7	90843658	90843858	2	7	9	5	5	13	16	15	25	72	28	28	25	80	75	38	0.00570011	0.0195267	NA	0.99996	-1.60663	-1.335	-0.292286	-0.020659	DOWN	DOWN	not sig	not sig
peak_175843	chr7	90885962	90886162	3	3	3	0	3	7	1	16	29	57	19	21	22	66	36	39	0.00277158	0.0132765	NA	0.99996	-2.76296	-2.05037	-0.318088	0.394493	DOWN	DOWN	not sig	not sig
peak_175844	chr7	90886594	90886794	2	34	11	1	9	23	28	7	12	43	8	13	12	42	39	19	0.676186	0.372478	NA	0.99996	-0.331078	-0.632157	-0.0451284	-0.346207	not sig	not sig	not sig	not sig
peak_175845	chr7	90886941	90887141	4	27	12	0	24	37	39	21	11	52	16	16	16	57	59	41	0.300913	0.765509	NA	0.99996	-0.701034	-0.20864	-1.0967	-0.604302	not sig	not sig	not sig	not sig
peak_175846	chr7	90887356	90887556	26	66	27	8	50	79	78	44	23	81	19	14	22	102	49	31	0.11166	0.0630112	0.877431	0.99996	0.687212	0.75515	-0.380969	-0.31303	not sig	not sig	not sig	not sig
peak_175847	chr7	90888008	90888208	9	15	3	1	5	14	23	14	8	36	9	5	16	30	26	20	0.361689	0.15364	NA	0.99996	-0.800272	-1.09132	-0.181666	-0.472717	not sig	not sig	not sig	not sig
peak_175848	chr7	90918462	90918662	1	5	3	3	1	0	2	1	3	20	8	16	9	16	22	8	0.429029	0.0172262	NA	0.99996	-0.831631	-3.17042	2.46744	0.128648	not sig	DOWN	not sig	not sig
peak_175849	chr7	90927551	90927751	14	8	8	5	6	18	13	16	22	59	35	13	38	70	49	10	0.316052	0.216098	NA	0.99996	-0.759137	-0.939825	0.0585964	-0.122092	not sig	not sig	not sig	not sig
peak_175850	chr7	90927850	90928050	5	13	8	7	14	29	4	53	3	15	8	8	1	16	11	8	0.0575318	0.000546912	NA	0.99996	1.48974	2.7316	-0.280889	0.960968	not sig	UP	not sig	not sig
peak_175851	chr7	90949358	90949558	2	17	18	0	17	21	12	2	1	12	2	3	4	9	13	6	0.118695	0.296396	NA	0.99996	1.64982	1.12346	-0.668728	-1.19509	not sig	not sig	not sig	not sig
peak_175852	chr7	90954814	90955014	4	3	9	3	4	1	9	6	17	2	11	6	16	4	4	6	0.937922	0.812514	NA	0.99996	0.0933435	-0.315647	0.741826	0.332835	not sig	not sig	not sig	not sig
peak_175853	chr7	90965043	90965243	10	1	7	17	16	19	16	37	5	4	3	2	1	2	5	4	0.000181245	5.46847e-09	NA	0.99996	2.78961	4.68077	-0.410614	1.48055	UP	UP	not sig	not sig
peak_175854	chr7	91033534	91033734	1	5	2	0	2	0	4	1	12	16	6	7	2	24	17	20	0.0583833	0.0122019	NA	0.99996	-2.46364	-3.65056	1.2738	0.0868777	not sig	DOWN	not sig	not sig
peak_175855	chr7	91045478	91045678	15	11	19	2	12	18	1	6	9	16	12	4	11	24	7	12	0.0215256	0.539302	NA	0.99996	1.59841	0.486764	0.983751	-0.127899	UP	not sig	not sig	not sig
peak_175856	chr7	91063272	91063472	4	8	10	0	22	27	4	4	7	23	10	8	13	25	28	15	0.912575	0.682312	NA	0.99996	0.112534	0.366852	-0.927326	-0.673008	not sig	not sig	not sig	not sig
peak_175857	chr7	91063692	91063892	11	12	14	2	14	18	5	14	25	62	34	27	23	70	75	36	0.174827	0.0752048	NA	0.99996	-0.812988	-1.06452	0.239305	-0.0122308	not sig	not sig	not sig	not sig
peak_175858	chr7	91069234	91069434	2	12	11	1	10	12	6	26	3	9	5	6	1	23	12	8	0.408277	0.20898	NA	0.99996	0.849386	1.22207	-0.529885	-0.157204	not sig	not sig	not sig	not sig
peak_175859	chr7	91072476	91072676	1	5	2	0	1	3	8	0	10	18	8	3	8	31	14	6	0.0403784	0.0121092	NA	0.99996	-2.43483	-2.93596	-0.190529	-0.69166	DOWN	DOWN	not sig	not sig
peak_175860	chr7	91078368	91078568	11	31	16	3	19	20	32	18	43	75	26	24	23	89	68	44	0.0776934	0.0314633	NA	0.99996	-0.889815	-1.04969	0.154494	-0.00538359	not sig	DOWN	not sig	not sig
peak_175861	chr7	91079366	91079566	10	8	1	0	6	23	13	16	10	31	6	4	11	15	8	9	0.318418	0.709529	NA	0.99996	-1.07833	0.384466	-0.954525	0.508268	not sig	not sig	not sig	not sig
peak_175862	chr7	91089114	91089314	17	35	14	14	15	42	12	79	9	41	9	9	11	21	37	16	0.00717298	0.0252373	NA	0.99996	1.6433	1.44382	0.61446	0.414978	UP	UP	not sig	not sig
peak_175863	chr7	91089488	91089688	27	66	25	12	24	77	42	76	34	66	27	23	29	65	80	48	0.105527	0.2453	0.936517	0.99996	0.687666	0.515975	0.248064	0.0763729	not sig	not sig	not sig	not sig
peak_175864	chr7	91090412	91090612	11	40	21	10	17	51	52	22	22	67	36	25	21	79	91	42	0.968168	0.800962	NA	0.99996	0.0216426	-0.127152	-0.0760254	-0.22482	not sig	not sig	not sig	not sig
peak_175865	chr7	91090784	91090984	33	63	38	6	58	96	45	41	29	70	23	18	28	74	75	30	0.02828	0.0464481	0.942086	0.99996	0.902434	0.8138	-0.227487	-0.316122	not sig	not sig	not sig	not sig
peak_175866	chr7	91091212	91091412	7	23	8	3	16	40	28	20	12	45	13	14	14	60	62	24	0.825305	0.994964	NA	0.99996	-0.152848	0.00434117	-0.628392	-0.471203	not sig	not sig	not sig	not sig
peak_175867	chr7	91096592	91096792	3	5	8	2	2	4	9	0	5	28	18	14	13	33	19	9	0.307082	0.0324688	NA	0.99996	-0.927388	-2.04702	0.765025	-0.354603	not sig	DOWN	not sig	not sig
peak_175868	chr7	91145242	91145442	13	10	13	5	12	20	20	62	15	24	10	7	5	27	29	11	0.457065	0.158533	NA	0.99996	0.576574	1.04825	-0.117574	0.354101	not sig	not sig	not sig	not sig
peak_175869	chr7	91145478	91145678	8	16	17	3	13	18	32	24	15	36	15	14	15	26	40	26	0.849269	0.970537	NA	0.99996	-0.131075	0.0269451	-0.132426	0.0255939	not sig	not sig	not sig	not sig
peak_175870	chr7	91150185	91150385	2	3	9	12	23	37	15	47	6	3	0	0	4	3	9	8	0.000193534	2.56464e-08	NA	0.99996	3.26729	4.22338	-1.31301	-0.356914	UP	UP	not sig	not sig
peak_175871	chr7	91154118	91154318	14	11	7	0	5	8	8	7	13	19	19	9	5	18	25	10	0.501598	0.284028	NA	0.99996	-0.61103	-0.989137	0.753103	0.374996	not sig	not sig	not sig	not sig
peak_175872	chr7	91159248	91159448	17	36	17	1	27	28	29	32	14	35	12	9	14	35	23	8	0.655352	0.302223	NA	0.99996	0.31359	0.642525	-0.328587	0.000348476	not sig	not sig	not sig	not sig
peak_175873	chr7	91163128	91163328	21	23	17	3	25	17	27	25	18	36	25	19	14	14	37	26	0.987415	0.558142	NA	0.99996	0.0111845	0.379832	0.294283	0.662931	not sig	not sig	not sig	not sig
peak_175874	chr7	91195379	91195579	7	9	4	1	1	14	10	15	13	22	11	8	12	31	20	13	0.408454	0.402344	NA	0.99996	-0.770335	-0.749951	0.0195369	0.0399202	not sig	not sig	not sig	not sig
peak_175875	chr7	91199518	91199718	5	17	21	3	8	30	4	11	10	21	23	8	10	27	19	7	0.351821	0.35417	NA	0.99996	0.649842	0.667065	0.0708649	0.0880882	not sig	not sig	not sig	not sig
peak_175876	chr7	91208533	91208733	10	21	4	5	9	18	16	17	21	49	28	17	34	73	38	23	0.240046	0.106962	NA	0.99996	-0.780067	-1.02445	0.147565	-0.0968185	not sig	not sig	not sig	not sig
peak_175877	chr7	91209188	91209388	4	4	2	0	3	9	0	5	4	21	9	4	5	20	9	7	0.560835	0.640882	NA	0.99996	-0.760153	-0.582563	0.0753092	0.252899	not sig	not sig	not sig	not sig
peak_175878	chr7	91217494	91217694	7	7	1	1	6	17	15	1	18	31	18	14	15	29	30	11	0.0539566	0.305631	NA	0.99996	-1.59615	-0.847662	-0.560588	0.187903	not sig	not sig	not sig	not sig
peak_175879	chr7	91218572	91218772	20	27	33	3	30	60	39	22	12	31	14	5	9	36	18	12	0.0210249	0.00348441	NA	0.99996	1.2338	1.50778	-0.533649	-0.259661	UP	UP	not sig	not sig
peak_175880	chr7	91226536	91226736	11	19	28	11	24	51	55	62	45	87	33	29	36	87	80	54	0.437147	0.498524	0.80228	0.99996	-0.372629	0.325968	-0.600298	0.0982982	not sig	not sig	not sig	not sig
peak_175881	chr7	91241754	91241954	3	2	1	2	1	2	6	6	7	7	8	7	10	27	12	6	0.422246	0.183431	NA	0.99996	-0.999184	-1.59535	0.197822	-0.398341	not sig	not sig	not sig	not sig
peak_175882	chr7	91260544	91260744	4	8	15	4	4	5	14	9	21	43	44	12	16	37	51	25	0.0389696	0.00987222	NA	0.99996	-1.26725	-1.72657	0.497193	0.0378789	DOWN	DOWN	not sig	not sig
peak_175883	chr7	91262195	91262395	20	53	25	11	42	98	78	55	37	117	36	27	29	116	82	55	0.972746	0.1102	0.740531	0.99996	-0.0164482	0.568704	-0.55665	0.0285023	not sig	not sig	not sig	not sig
peak_175884	chr7	91262668	91262868	23	54	29	8	40	92	88	62	40	120	33	29	21	69	89	60	0.875824	0.0598928	0.846144	0.99996	-0.0751714	0.716068	-0.431872	0.359367	not sig	not sig	not sig	not sig
peak_175885	chr7	91263169	91263369	17	35	16	3	19	58	61	38	19	60	10	11	15	67	55	26	0.69303	0.52536	NA	0.99996	0.239942	0.342403	-0.464031	-0.36157	not sig	not sig	not sig	not sig
peak_175886	chr7	91274380	91274580	19	13	26	5	27	24	19	39	9	17	5	15	8	11	16	7	0.0113611	0.000452348	NA	0.99996	1.55284	2.25408	0.0650656	0.766305	UP	UP	not sig	not sig
peak_175887	chr7	91278676	91278876	5	3	9	5	0	10	8	5	12	17	6	11	11	26	24	13	0.721713	0.495635	NA	0.99996	0.321054	-0.623058	0.797308	-0.146804	not sig	not sig	not sig	not sig
peak_175888	chr7	91279938	91280138	9	7	2	0	3	9	8	7	30	41	17	8	17	31	33	12	0.0125458	0.0224797	NA	0.99996	-2.1987	-1.89204	-0.05155	0.255115	DOWN	DOWN	not sig	not sig
peak_175889	chr7	91284260	91284460	8	8	11	6	27	28	28	15	19	29	23	5	12	42	15	16	0.978971	0.0873502	NA	0.99996	0.0222201	1.08432	-1.05888	0.00321593	not sig	not sig	not sig	not sig
peak_175890	chr7	91284514	91284714	13	5	8	5	9	20	10	11	10	12	4	7	4	10	12	3	0.0731146	0.011653	NA	0.99996	1.32696	1.91316	0.186638	0.772839	not sig	UP	not sig	not sig
peak_175891	chr7	91288482	91288682	12	6	10	3	9	13	10	18	39	48	26	21	26	65	58	38	0.0782379	0.0468871	NA	0.99996	-1.05289	-1.18144	0.180692	0.0521407	not sig	DOWN	not sig	not sig
peak_175892	chr7	91296230	91296430	9	3	6	0	7	15	10	16	29	43	30	13	42	95	59	40	0.00535966	0.00277135	NA	0.99996	-2.01151	-1.92908	-0.877591	-0.79516	DOWN	DOWN	not sig	not sig
peak_175893	chr7	91310582	91310782	24	57	45	4	48	79	49	16	7	31	16	10	18	22	22	17	0.000918739	0.00252787	NA	0.99996	1.74529	1.62262	-0.266642	-0.389312	UP	UP	not sig	not sig
peak_175894	chr7	91311168	91311368	2	6	20	1	7	26	21	10	8	14	4	2	5	14	9	9	0.529145	0.127794	NA	0.99996	0.625754	1.35095	-1.09795	-0.372755	not sig	not sig	not sig	not sig
peak_175895	chr7	91311300	91311500	9	19	8	1	11	36	20	1	0	15	4	2	4	13	8	4	0.0657807	0.168712	NA	0.99996	1.75566	1.29757	-0.386632	-0.844728	not sig	not sig	not sig	not sig
peak_175896	chr7	91337516	91337716	17	40	36	12	40	51	40	55	20	15	7	8	5	17	10	14	5.30478e-06	6.18364e-09	NA	0.99996	2.17412	2.8764	0.0625107	0.764798	UP	UP	not sig	not sig
peak_175897	chr7	91344388	91344588	15	30	23	2	12	19	8	9	10	19	10	3	7	23	17	5	0.0293756	0.65532	NA	0.99996	1.41872	0.344675	0.76777	-0.306273	UP	not sig	not sig	not sig
peak_175898	chr7	91350493	91350693	7	28	22	6	36	29	30	22	8	12	4	6	4	9	14	14	0.000940413	0.00018414	NA	0.99996	2.08367	2.35587	-0.170011	0.102188	UP	UP	not sig	not sig
peak_175899	chr7	91369970	91370170	12	29	23	3	15	27	27	14	42	95	21	27	30	106	106	57	0.238684	0.00461032	NA	0.99996	-0.587731	-1.32493	0.414908	-0.32229	not sig	DOWN	not sig	not sig
peak_175900	chr7	91382378	91382578	4	2	14	4	5	22	18	10	5	29	9	17	10	44	29	18	0.96647	0.735818	NA	0.99996	0.0391978	0.288288	-0.657924	-0.408833	not sig	not sig	not sig	not sig
peak_175901	chr7	91383981	91384181	12	40	40	4	28	14	33	27	17	40	16	10	16	34	18	15	0.281146	0.464245	NA	0.99996	0.661493	0.483233	0.291025	0.112765	not sig	not sig	not sig	not sig
peak_175902	chr7	91389373	91389573	17	40	30	5	17	47	25	38	25	51	21	14	13	55	41	50	0.175979	0.51842	NA	0.99996	0.632768	0.325774	0.366146	0.0591521	not sig	not sig	not sig	not sig
peak_175903	chr7	91412188	91412388	18	9	24	1	6	13	12	3	45	59	33	24	21	84	44	34	0.196018	0.00533434	NA	0.99996	-0.858462	-1.89053	1.04619	0.0141201	not sig	DOWN	not sig	not sig
peak_175904	chr7	91414202	91414402	20	11	13	2	5	22	12	21	15	40	10	4	9	23	23	12	0.620828	0.895047	NA	0.99996	0.426418	0.127216	0.5751	0.275898	not sig	not sig	not sig	not sig
peak_175905	chr7	91414914	91415114	8	14	9	2	7	10	4	5	12	54	24	6	26	81	39	14	0.424582	0.00284219	NA	0.99996	-0.613211	-2.01944	0.59937	-0.806864	not sig	DOWN	not sig	not sig
peak_175906	chr7	91418918	91419118	6	4	5	4	5	15	7	7	21	45	17	16	19	37	39	28	0.174195	0.264491	NA	0.99996	-0.907006	-0.746565	0.0654673	0.225908	not sig	not sig	not sig	not sig
peak_175907	chr7	91423817	91424017	28	63	65	10	62	93	53	25	6	13	8	6	7	10	24	12	7.51649e-11	1.49356e-08	NA	0.99996	3.2513	2.82255	-0.0928713	-0.521613	UP	UP	not sig	not sig
peak_175908	chr7	91430208	91430408	9	9	19	1	20	42	12	2	7	11	4	4	6	19	19	7	0.0224465	0.0733398	NA	0.99996	1.72393	1.34156	-0.59396	-0.976328	UP	not sig	not sig	not sig
peak_175909	chr7	91431693	91431893	7	17	9	2	25	37	22	9	13	18	1	5	8	17	31	11	0.123901	0.0893502	NA	0.99996	1.14235	1.16848	-0.571588	-0.545465	not sig	not sig	not sig	not sig
peak_175910	chr7	91431946	91432146	8	30	11	6	15	36	23	13	15	66	10	19	13	40	34	38	0.695516	0.64828	NA	0.99996	0.247073	0.280598	0.289707	0.323232	not sig	not sig	not sig	not sig
peak_175911	chr7	91434302	91434502	4	16	12	1	8	14	17	6	8	30	14	2	7	34	17	10	0.696405	0.517399	NA	0.99996	-0.359695	-0.540101	-0.413321	-0.593727	not sig	not sig	not sig	not sig
peak_175912	chr7	91434818	91435018	4	12	14	1	5	24	17	2	9	19	15	6	11	35	26	12	0.98627	0.574123	NA	0.99996	0.0165047	-0.455004	-0.405859	-0.877369	not sig	not sig	not sig	not sig
peak_175913	chr7	91440410	91440610	12	25	30	2	23	49	26	25	48	105	31	31	50	86	66	41	0.149749	0.516258	NA	0.99996	-0.699536	-0.333877	-0.331057	0.0346019	not sig	not sig	not sig	not sig
peak_175914	chr7	91442562	91442762	6	34	12	2	16	32	32	16	17	63	16	18	16	61	52	45	0.459574	0.401032	NA	0.99996	-0.454019	-0.482598	-0.184006	-0.212585	not sig	not sig	not sig	not sig
peak_175915	chr7	91442902	91443102	46	131	96	22	88	138	102	101	121	214	87	66	66	207	132	110	0.585924	0.163226	0.976853	0.99996	0.173158	0.413882	0.0941611	0.334885	not sig	not sig	not sig	not sig
peak_175916	chr7	91450179	91450379	8	15	7	2	8	9	14	4	22	60	15	22	26	63	47	29	0.0862632	0.00221942	NA	0.99996	-1.08783	-1.88005	0.660382	-0.131842	not sig	DOWN	not sig	not sig
peak_175917	chr7	91457304	91457504	7	12	16	5	19	17	12	40	30	60	21	26	18	45	45	22	0.344007	0.689297	NA	0.99996	-0.605626	0.284092	-0.209803	0.679914	not sig	not sig	not sig	not sig
peak_175918	chr7	91463467	91463667	5	7	4	0	8	20	15	16	8	15	5	3	6	18	15	9	0.70792	0.602141	NA	0.99996	-0.407972	0.479713	-1.22599	-0.338308	not sig	not sig	not sig	not sig
peak_175919	chr7	91478508	91478708	5	11	12	0	3	1	7	14	23	59	15	15	12	41	37	19	0.0230596	0.00305022	NA	0.99996	-1.93529	-2.72686	1.21124	0.419674	DOWN	DOWN	not sig	not sig
peak_175920	chr7	91479209	91479409	4	18	10	4	9	14	12	4	23	42	26	17	17	58	53	16	0.250123	0.0493097	NA	0.99996	-0.701147	-1.17481	0.344944	-0.128723	not sig	DOWN	not sig	not sig
peak_175921	chr7	91500084	91500284	5	6	10	5	2	9	8	10	8	30	6	2	10	25	20	19	0.464403	0.532454	NA	0.99996	0.640752	-0.574195	0.910291	-0.304656	not sig	not sig	not sig	not sig
peak_175922	chr7	91506692	91506892	9	11	7	9	7	18	11	9	8	8	7	4	2	3	15	6	0.0174742	0.0118009	NA	0.99996	1.71601	1.99088	0.618961	0.893832	UP	UP	not sig	not sig
peak_175923	chr7	91517104	91517304	9	36	27	6	33	33	39	29	5	8	2	4	6	9	14	7	6.03367e-06	3.29536e-05	NA	0.99996	2.84975	2.47485	-0.158275	-0.533178	UP	UP	not sig	not sig
peak_175924	chr7	91527878	91528078	12	3	5	0	18	24	9	13	6	17	6	7	7	12	19	9	0.882549	0.172189	NA	0.99996	0.16317	1.19997	-0.943088	0.0937071	not sig	not sig	not sig	not sig
peak_175925	chr7	91542898	91543098	26	38	24	8	23	82	51	52	25	101	31	25	37	119	96	54	0.775428	0.977478	0.947325	0.99996	0.14761	0.0156493	-0.226211	-0.358172	not sig	not sig	not sig	not sig
peak_175926	chr7	91548884	91549084	23	25	13	3	9	50	18	15	16	29	8	7	8	25	11	10	0.0777576	0.0378799	NA	0.99996	1.13151	1.33354	0.351993	0.55402	not sig	UP	not sig	not sig
peak_175927	chr7	91556486	91556686	9	12	10	1	11	10	10	15	18	39	21	12	18	37	27	25	0.210874	0.179829	NA	0.99996	-0.850947	-0.893285	0.127279	0.08494	not sig	not sig	not sig	not sig
peak_175928	chr7	91571120	91571320	6	43	20	0	15	28	23	15	43	93	31	22	14	69	39	26	0.0268339	0.282434	NA	0.99996	-1.24876	-0.634534	0.00131524	0.615543	DOWN	not sig	not sig	not sig
peak_175929	chr7	91582316	91582516	6	9	6	7	0	13	11	30	34	82	31	22	29	66	91	45	0.0377968	0.0164982	NA	0.99996	-1.40407	-1.69644	0.58922	0.296848	DOWN	DOWN	not sig	not sig
peak_175930	chr7	91583707	91583907	14	28	30	6	18	27	22	34	23	42	32	22	24	46	24	23	0.688401	0.479646	NA	0.99996	0.235643	0.408296	0.232489	0.405143	not sig	not sig	not sig	not sig
peak_175931	chr7	91591356	91591556	12	48	30	6	35	43	21	47	35	49	29	9	30	43	33	29	0.368193	0.237436	NA	0.99996	0.47494	0.602848	-0.0531919	0.0747165	not sig	not sig	not sig	not sig
peak_175932	chr7	91600510	91600710	2	13	3	3	5	6	12	8	7	14	5	3	8	26	8	18	0.845467	0.542006	NA	0.99996	0.219923	-0.595689	0.347096	-0.468516	not sig	not sig	not sig	not sig
peak_175933	chr7	91603600	91603800	4	5	10	1	1	10	7	11	4	16	6	7	6	21	18	5	0.88656	0.837818	NA	0.99996	0.165114	-0.237365	0.188204	-0.214275	not sig	not sig	not sig	not sig
peak_175934	chr7	91613162	91613362	8	13	14	2	2	28	9	5	16	53	20	11	14	43	32	13	0.700709	0.394776	NA	0.99996	-0.29041	-0.607142	0.389269	0.0725364	not sig	not sig	not sig	not sig
peak_175935	chr7	91613728	91613928	7	24	18	3	13	18	24	18	18	32	17	16	28	33	41	23	0.965148	0.471574	NA	0.99996	-0.0321185	-0.451695	0.130257	-0.28932	not sig	not sig	not sig	not sig
peak_175936	chr7	91632448	91632648	13	5	15	6	11	23	7	3	9	8	5	2	5	11	16	10	0.0017631	0.0953761	NA	0.99996	2.25474	1.2738	0.459325	-0.521618	UP	not sig	not sig	not sig
peak_175937	chr7	91672298	91672498	85	175	146	16	135	155	158	64	208	313	224	104	175	325	221	194	0.16567	0.0941244	0.985868	0.99996	-0.424182	-0.524597	0.0732625	-0.0271522	not sig	not sig	not sig	not sig
peak_175938	chr7	91672726	91672926	6	21	6	1	8	46	31	14	20	46	8	5	11	39	37	30	0.478787	0.900618	NA	0.99996	-0.574577	-0.103561	-0.764231	-0.293215	not sig	not sig	not sig	not sig
peak_175939	chr7	91688043	91688243	0	12	6	2	14	12	15	4	16	22	9	4	10	23	13	33	0.649434	0.900836	NA	0.99996	-0.488903	-0.139747	-0.602347	-0.25319	not sig	not sig	not sig	not sig
peak_175940	chr7	91715891	91716091	26	22	33	5	24	30	26	17	58	115	66	46	72	147	85	68	0.0649271	0.00350345	0.917961	0.99996	-0.804184	-1.27066	0.331829	-0.134643	not sig	DOWN	not sig	not sig
peak_175941	chr7	91720418	91720618	15	0	6	4	10	8	20	6	37	56	24	20	20	44	53	56	0.0578873	0.0774891	NA	0.99996	-1.41205	-1.39166	0.213254	0.233645	not sig	not sig	not sig	not sig
peak_175942	chr7	91737634	91737834	11	11	11	3	4	7	10	14	27	34	10	19	17	51	48	24	0.570107	0.0226585	NA	0.99996	-0.412431	-1.55633	1.14783	0.00393028	not sig	DOWN	not sig	not sig
peak_175943	chr7	91741856	91742056	10	10	5	4	12	6	7	6	6	8	8	3	13	7	6	6	0.149394	0.544916	NA	0.99996	1.21979	0.57752	0.647891	0.0056242	not sig	not sig	not sig	not sig
peak_175944	chr7	91753052	91753252	11	4	7	1	8	12	11	5	11	29	12	8	17	30	30	9	0.563919	0.356157	NA	0.99996	-0.501127	-0.749529	-0.112669	-0.36107	not sig	not sig	not sig	not sig
peak_175945	chr7	91758138	91758338	10	32	9	0	13	22	18	52	7	12	4	6	5	10	8	4	0.394331	0.0375995	NA	0.99996	0.767842	1.69785	-0.260852	0.669154	not sig	UP	not sig	not sig
peak_175946	chr7	91768621	91768821	6	10	6	4	3	12	15	14	28	56	15	18	21	38	40	25	0.0698219	0.103848	NA	0.99996	-1.16021	-1.04814	0.348519	0.460595	not sig	not sig	not sig	not sig
peak_175949	chr7	91785579	91785779	2	16	11	2	10	20	9	10	13	22	11	7	16	26	25	17	0.883363	0.902241	NA	0.99996	0.128032	-0.103591	-0.178614	-0.410237	not sig	not sig	not sig	not sig
peak_175950	chr7	91785774	91785974	6	20	13	2	14	19	12	13	22	41	2	10	7	31	28	19	0.687002	0.793375	NA	0.99996	0.329377	0.221436	0.379706	0.271765	not sig	not sig	not sig	not sig
peak_175951	chr7	91786055	91786255	13	44	31	3	16	42	15	20	18	61	19	18	22	49	44	30	0.293221	0.968541	NA	0.99996	0.553009	-0.0260391	0.522194	-0.0568537	not sig	not sig	not sig	not sig
peak_175952	chr7	91806924	91807124	9	13	9	3	5	10	1	6	6	25	10	17	9	20	26	18	0.451064	0.460341	NA	0.99996	0.592014	-0.645437	1.60607	0.368624	not sig	not sig	not sig	not sig
peak_175953	chr7	91810760	91810960	13	33	6	6	14	41	11	18	16	46	22	16	10	32	27	20	0.71882	0.26797	NA	0.99996	0.245449	0.693978	0.349506	0.798035	not sig	not sig	not sig	not sig
peak_175954	chr7	91832408	91832608	9	18	33	3	24	52	12	21	25	32	25	15	11	24	19	21	0.350613	0.00180471	NA	0.99996	0.508758	1.5826	-0.355108	0.718738	not sig	UP	not sig	not sig
peak_175955	chr7	91841278	91841478	4	6	6	1	7	5	14	12	17	25	17	13	13	35	22	10	0.0478877	0.240332	NA	0.99996	-1.63139	-0.979186	-0.483586	0.168615	DOWN	not sig	not sig	not sig
peak_175956	chr7	91851614	91851814	9	6	4	6	9	3	15	11	17	35	21	8	21	31	22	11	0.407654	0.35758	NA	0.99996	-0.699791	-0.807485	0.384817	0.277123	not sig	not sig	not sig	not sig
peak_175957	chr7	91856989	91857189	7	21	18	2	17	33	18	31	3	20	4	7	3	8	13	13	0.0277364	0.00132118	NA	0.99996	1.52466	2.19944	-0.226102	0.448684	UP	UP	not sig	not sig
peak_175958	chr7	91862928	91863128	0	11	0	1	0	4	6	3	6	16	17	0	7	16	4	5	0.103232	0.133343	NA	0.99996	-2.23685	-2.1107	-0.285981	-0.159836	not sig	not sig	not sig	not sig
peak_175959	chr7	91863088	91863288	5	4	3	1	2	8	4	5	2	8	4	1	8	21	11	2	0.590467	0.63191	NA	0.99996	0.717604	-0.600654	-0.0548117	-1.37307	not sig	not sig	not sig	not sig
peak_175960	chr7	91863278	91863478	15	22	14	1	21	32	28	21	22	25	24	8	16	33	24	23	0.851761	0.671261	NA	0.99996	-0.135057	0.275482	-0.550732	-0.140194	not sig	not sig	not sig	not sig
peak_175961	chr7	91874210	91874410	6	26	11	0	16	29	25	17	6	16	8	2	10	16	13	6	0.674868	0.376615	NA	0.99996	0.392504	0.701625	-1.09696	-0.787841	not sig	not sig	not sig	not sig
peak_175962	chr7	91876912	91877112	15	17	16	8	22	23	6	30	32	49	16	10	29	44	27	31	0.310968	0.603664	NA	0.99996	0.567954	0.311175	0.515886	0.259107	not sig	not sig	not sig	not sig
peak_175963	chr7	91882475	91882675	12	8	8	2	12	29	10	6	6	12	4	4	1	6	14	2	0.0893833	0.0104685	NA	0.99996	1.44641	2.21679	-0.189649	0.580731	not sig	UP	not sig	not sig
peak_175964	chr7	91890620	91890820	5	19	6	0	10	15	9	9	7	29	13	3	6	24	13	4	0.431443	0.900791	NA	0.99996	-0.755263	-0.128338	-0.678067	-0.0511424	not sig	not sig	not sig	not sig
peak_175965	chr7	91894066	91894266	5	36	43	5	54	75	38	11	17	26	19	5	5	36	15	8	0.0374349	5.41299e-05	NA	0.99996	1.2169	2.31574	-1.09401	0.00484258	UP	UP	not sig	not sig
peak_175966	chr7	91902599	91902799	28	24	26	14	50	46	18	60	10	10	11	10	11	17	26	14	1.39727e-06	2.81402e-06	NA	0.99996	2.46886	2.42673	0.00379646	-0.0383338	UP	UP	not sig	not sig
peak_175967	chr7	91905727	91905927	2	10	8	1	4	4	13	0	16	9	5	5	10	9	35	20	0.858589	0.0736531	NA	0.99996	-0.213641	-1.91689	0.963598	-0.739646	not sig	not sig	not sig	not sig
peak_175968	chr7	91913202	91913402	15	39	36	0	28	57	46	17	13	20	18	15	9	23	29	12	0.213876	0.0313398	NA	0.99996	0.778475	1.32134	-0.536172	0.0066898	not sig	UP	not sig	not sig
peak_175969	chr7	91919820	91920020	5	10	7	1	17	24	30	19	16	27	14	15	10	20	26	22	0.215853	0.26966	NA	0.99996	-0.845682	0.705604	-1.14333	0.407957	not sig	not sig	not sig	not sig
peak_175970	chr7	91930557	91930757	16	34	48	5	31	28	32	19	2	10	8	1	3	5	6	7	2.35311e-06	2.34638e-05	NA	0.99996	3.00812	2.79331	0.0768069	-0.137997	UP	UP	not sig	not sig
peak_175971	chr7	91935222	91935422	12	18	18	3	20	22	27	11	54	113	60	28	68	136	88	71	0.000710151	4.80101e-05	0.971749	0.99996	-1.56338	-1.78905	-0.184209	-0.409875	DOWN	DOWN	not sig	not sig
peak_175972	chr7	91955388	91955588	9	21	25	4	31	34	28	7	8	19	5	2	3	11	22	14	0.0118678	0.0248416	NA	0.99996	1.83821	1.67056	-0.291791	-0.459447	UP	UP	not sig	not sig
peak_175973	chr7	91955690	91955890	19	47	33	5	52	31	40	30	35	60	17	15	21	71	54	28	0.413761	0.627413	NA	0.99996	0.444741	0.277996	-0.0377215	-0.204467	not sig	not sig	not sig	not sig
peak_175974	chr7	91967584	91967784	4	23	14	3	15	25	12	22	2	6	3	2	1	4	5	2	0.00155686	6.03725e-05	NA	0.99996	2.60418	3.36223	-0.23957	0.518487	UP	UP	not sig	not sig
peak_175975	chr7	91972722	91972922	2	14	4	0	3	0	17	1	12	24	6	4	18	28	25	12	0.0378055	0.000327439	NA	0.99996	-2.23259	-4.22418	0.934782	-1.05681	DOWN	DOWN	not sig	not sig
peak_175976	chr7	91973076	91973276	11	15	22	0	11	15	23	3	10	26	10	4	10	18	24	24	0.767912	0.481616	NA	0.99996	0.290612	-0.644921	0.18073	-0.754804	not sig	not sig	not sig	not sig
peak_175977	chr7	92027158	92027358	14	19	7	3	20	22	16	14	28	49	18	12	18	49	39	31	0.496605	0.5169	NA	0.99996	-0.430601	-0.392439	0.0241338	0.0622955	not sig	not sig	not sig	not sig
peak_175978	chr7	92034352	92034552	14	12	42	9	26	44	40	22	8	26	9	5	5	10	14	16	0.00136154	1.98556e-05	NA	0.99996	1.83518	2.54583	-0.284952	0.425695	UP	UP	not sig	not sig
peak_175979	chr7	92040919	92041119	2	7	5	1	7	13	8	5	10	31	19	10	5	34	25	8	0.0995896	0.725106	NA	0.99996	-1.36252	-0.31575	-0.827038	0.219732	not sig	not sig	not sig	not sig
peak_175980	chr7	92041135	92041335	9	17	5	1	4	8	4	1	15	42	17	8	12	42	33	19	0.411191	0.00310252	NA	0.99996	-0.672789	-2.29879	1.4369	-0.189097	not sig	DOWN	not sig	not sig
peak_175981	chr7	92049008	92049208	36	60	55	6	46	53	39	32	45	96	42	32	42	94	48	37	0.46578	0.694822	0.904559	0.99996	0.316914	0.18552	0.322255	0.19086	not sig	not sig	not sig	not sig
peak_175982	chr7	92062296	92062496	4	2	1	2	2	7	16	7	10	27	25	10	9	31	21	18	0.0239525	0.205612	NA	0.99996	-2.13436	-1.19507	-0.742494	0.196796	DOWN	not sig	not sig	not sig
peak_175983	chr7	92092788	92092988	7	10	7	1	5	18	24	11	22	47	40	11	21	45	28	20	0.00615992	0.114932	NA	0.99996	-1.88519	-1.05952	-0.787413	0.0382492	DOWN	not sig	not sig	not sig
peak_175984	chr7	92093676	92093876	5	13	3	1	7	12	17	4	19	41	10	15	9	34	52	20	0.0711476	0.0752306	NA	0.99996	-1.34057	-1.2565	0.0162719	0.100347	not sig	not sig	not sig	not sig
peak_175985	chr7	92093948	92094148	23	62	50	16	30	82	78	68	60	134	44	49	51	119	110	84	0.881455	0.796874	0.981968	0.99996	0.0628529	0.106827	0.0993472	0.143322	not sig	not sig	not sig	not sig
peak_175986	chr7	92095323	92095523	5	48	27	4	23	37	30	16	31	61	36	9	24	52	41	13	0.687496	0.991802	NA	0.99996	-0.251534	0.00719676	-0.296311	-0.0375809	not sig	not sig	not sig	not sig
peak_175987	chr7	92100992	92101192	4	17	4	6	12	13	27	5	61	152	34	31	37	102	117	68	7.40622e-05	0.000102223	NA	0.99996	-2.23465	-2.12369	0.0765076	0.187466	DOWN	DOWN	not sig	not sig
peak_175988	chr7	92101244	92101444	3	7	3	2	4	5	3	6	36	56	8	19	10	33	49	25	0.0230282	0.0168186	NA	0.99996	-1.74985	-1.86	0.900535	0.790382	DOWN	DOWN	not sig	not sig
peak_175989	chr7	92102982	92103182	31	48	43	12	43	57	57	74	62	99	46	35	57	90	81	54	0.910022	0.571927	0.99931	0.99996	0.0524092	0.236244	0.0030861	0.18692	not sig	not sig	not sig	not sig
peak_175990	chr7	92111750	92111950	25	26	23	6	29	68	41	37	6	31	8	8	5	19	33	19	0.00139371	0.000520592	NA	0.99996	1.78876	1.94414	-0.188396	-0.0330165	UP	UP	not sig	not sig
peak_175991	chr7	92115602	92115802	28	43	32	10	44	45	43	42	101	140	99	59	57	184	109	119	0.0130798	0.0469511	0.985966	0.99996	-0.920303	-0.761335	0.0873849	0.246353	not sig	not sig	not sig	not sig
peak_175992	chr7	92119099	92119299	3	11	7	7	8	12	9	4	19	40	19	5	13	42	20	15	0.854414	0.642634	NA	0.99996	-0.157476	-0.381041	0.369537	0.145971	not sig	not sig	not sig	not sig
peak_175993	chr7	92125940	92126140	15	48	45	3	38	64	19	21	12	27	7	9	10	21	13	9	0.000294753	8.27143e-05	NA	0.99996	1.92693	2.14343	0.000772791	0.217268	UP	UP	not sig	not sig
peak_175994	chr7	92140265	92140465	62	130	87	30	109	220	105	186	15	43	17	19	16	41	52	41	1.26207e-18	3.24545e-19	0.985581	0.99996	2.83617	2.88687	-0.0813726	-0.0306741	UP	UP	not sig	not sig
peak_175995	chr7	92141182	92141382	12	32	28	8	30	44	48	39	11	14	6	3	6	14	19	10	5.68353e-05	6.60039e-06	NA	0.99996	2.12874	2.31062	-0.301776	-0.119901	UP	UP	not sig	not sig
peak_175996	chr7	92143976	92144176	8	8	6	1	9	13	18	13	9	20	22	16	7	24	25	27	0.302101	0.826349	NA	0.99996	-0.794547	-0.194885	-0.338572	0.26109	not sig	not sig	not sig	not sig
peak_175997	chr7	92147755	92147955	12	32	11	7	33	22	23	30	10	10	12	5	9	21	16	18	0.0103165	0.0306492	NA	0.99996	1.59246	1.34368	0.00688405	-0.241904	UP	UP	not sig	not sig
peak_175998	chr7	92148166	92148366	16	25	18	9	27	30	32	33	16	21	15	4	11	11	23	20	0.0130476	0.0035816	NA	0.99996	1.30337	1.54894	0.0414112	0.286984	UP	UP	not sig	not sig
peak_175999	chr7	92165223	92165423	5	12	5	3	6	7	11	15	32	78	29	19	27	49	40	28	0.00221095	0.00788631	NA	0.99996	-1.96559	-1.68371	0.248151	0.530033	DOWN	DOWN	not sig	not sig
peak_176000	chr7	92165614	92165814	6	7	6	2	5	5	11	12	17	31	9	9	2	24	24	12	0.332558	0.538475	NA	0.99996	-0.843816	-0.580931	0.517573	0.780458	not sig	not sig	not sig	not sig
peak_176001	chr7	92174712	92174912	13	29	21	5	17	22	9	19	3	22	4	0	2	5	3	4	0.000302326	0.000137542	NA	0.99996	2.60666	3.01933	0.749293	1.16196	UP	UP	not sig	not sig
peak_176002	chr7	92180694	92180894	17	28	19	3	11	56	13	31	14	58	23	4	13	60	38	35	0.384963	0.914847	NA	0.99996	0.552594	0.077573	0.077413	-0.397608	not sig	not sig	not sig	not sig
peak_176003	chr7	92181952	92182152	13	33	31	3	39	41	24	37	13	28	17	18	17	48	26	18	0.157246	0.0463643	NA	0.99996	0.815156	1.12252	-0.410092	-0.102729	not sig	UP	not sig	not sig
peak_176004	chr7	92189309	92189509	17	48	20	3	10	31	20	2	21	38	18	14	14	32	28	36	0.408109	0.504731	NA	0.99996	0.579612	-0.507734	1.10944	0.0220942	not sig	not sig	not sig	not sig
peak_176005	chr7	92189538	92189738	1	8	6	1	8	13	10	12	13	31	11	4	11	27	18	13	0.178562	0.740706	NA	0.99996	-1.19234	-0.299	-1.00025	-0.106904	not sig	not sig	not sig	not sig
peak_176006	chr7	92197746	92197946	17	32	19	12	26	20	26	38	88	126	84	56	63	180	110	98	0.00628328	0.00199147	0.889187	0.99996	-1.16285	-1.35655	0.411508	0.217814	DOWN	DOWN	not sig	not sig
peak_176007	chr7	92205350	92205550	11	28	14	3	12	30	39	38	6	10	5	2	4	13	16	12	0.00684734	0.0151919	NA	0.99996	1.79157	1.51061	-0.183944	-0.464901	UP	UP	not sig	not sig
peak_176008	chr7	92210792	92210992	5	13	5	3	8	12	15	13	15	42	20	17	18	65	34	29	0.114332	0.0868358	NA	0.99996	-1.06697	-1.09743	-0.0972374	-0.127695	not sig	not sig	not sig	not sig
peak_176009	chr7	92212984	92213184	37	12	29	23	33	78	40	123	12	19	6	8	7	11	19	18	1.09592e-07	1.29161e-11	NA	0.99996	2.68051	3.50835	-0.10491	0.722934	UP	UP	not sig	not sig
peak_176010	chr7	92213972	92214172	4	1	8	1	3	8	15	10	24	25	19	18	14	39	34	24	0.0211357	0.16152	NA	0.99996	-1.82147	-1.13005	-0.645598	0.0458201	DOWN	not sig	not sig	not sig
peak_176011	chr7	92234940	92235140	17	42	14	7	18	53	9	32	33	106	23	31	34	85	77	37	0.964392	0.672618	NA	0.99996	-0.0287426	-0.245964	0.481619	0.264397	not sig	not sig	not sig	not sig
peak_176012	chr7	92235522	92235722	7	35	5	1	7	22	19	16	19	58	14	16	9	49	62	21	0.145321	0.1157	NA	0.99996	-0.96972	-0.995429	0.20798	0.182271	not sig	not sig	not sig	not sig
peak_176013	chr7	92235816	92236016	14	33	16	1	18	47	43	33	21	61	15	16	13	57	55	39	0.753656	0.920234	NA	0.99996	-0.195356	0.0624258	-0.349701	-0.0919191	not sig	not sig	not sig	not sig
peak_176014	chr7	92255093	92255293	12	13	9	18	22	32	14	58	6	13	11	6	2	9	19	16	0.000931884	6.99283e-06	NA	0.99996	2.02078	2.85198	0.00378745	0.834989	UP	UP	not sig	not sig
peak_176015	chr7	92256346	92256546	3	20	9	7	9	27	34	24	36	103	34	31	36	128	95	86	0.00275013	0.00336131	NA	0.99996	-1.45318	-1.33216	-0.320798	-0.199782	DOWN	DOWN	not sig	not sig
peak_176016	chr7	92258802	92259002	16	44	41	10	53	80	33	90	21	26	11	14	18	20	20	31	3.50662e-05	1.32972e-08	NA	0.99996	1.79413	2.4467	-0.259895	0.392675	UP	UP	not sig	not sig
peak_176017	chr7	92272278	92272478	17	37	18	3	11	22	25	21	33	69	35	19	20	73	50	44	0.260377	0.0293783	NA	0.99996	-0.572443	-1.06351	0.622141	0.131073	not sig	DOWN	not sig	not sig
peak_176018	chr7	92275468	92275668	30	34	15	7	22	29	35	32	64	133	72	47	49	143	127	84	0.00578387	0.000802698	0.882516	0.99996	-1.1488	-1.40775	0.406157	0.147211	DOWN	DOWN	not sig	not sig
peak_176019	chr7	92277756	92277956	26	77	52	9	57	97	88	55	22	81	43	16	33	61	56	28	0.0684682	0.00400624	0.80197	0.99996	0.706179	1.07348	-0.499184	-0.131883	not sig	UP	not sig	not sig
peak_176020	chr7	92284492	92284692	11	19	25	15	20	37	20	57	22	20	7	7	5	22	12	16	0.00097676	1.25851e-05	NA	0.99996	1.77948	2.44534	0.228451	0.894305	UP	UP	not sig	not sig
peak_176021	chr7	92288938	92289138	19	45	36	10	43	55	21	10	15	13	8	3	10	25	17	7	6.79215e-08	9.19929e-05	NA	0.99996	2.68556	1.95408	0.244881	-0.486601	UP	UP	not sig	not sig
peak_176022	chr7	92297918	92298118	22	19	24	1	16	27	9	20	10	20	9	9	4	19	24	6	0.0955708	0.166124	NA	0.99996	1.22691	1.09335	0.400858	0.267299	not sig	not sig	not sig	not sig
peak_176023	chr7	92301412	92301612	9	9	7	1	4	5	3	19	24	43	39	18	17	49	54	34	0.0234279	0.00355468	NA	0.99996	-1.69018	-2.28304	0.825036	0.232174	DOWN	DOWN	not sig	not sig
peak_176024	chr7	92307748	92307948	6	15	7	2	12	8	9	10	32	59	25	20	20	46	42	39	0.0221685	0.0193822	NA	0.99996	-1.39486	-1.41847	0.408203	0.384587	DOWN	DOWN	not sig	not sig
peak_176025	chr7	92316256	92316456	8	10	5	3	15	8	13	13	21	37	17	10	5	41	41	24	0.28656	0.453808	NA	0.99996	-0.82891	-0.600236	-0.0326836	0.19599	not sig	not sig	not sig	not sig
peak_176026	chr7	92316458	92316658	9	27	12	2	21	31	13	27	10	26	6	8	6	32	45	22	0.203694	0.464331	NA	0.99996	0.891142	0.525781	-0.11726	-0.482621	not sig	not sig	not sig	not sig
peak_176027	chr7	92317292	92317492	10	41	18	6	17	25	17	25	12	24	16	10	4	16	24	16	0.0695499	0.0595	NA	0.99996	1.03915	1.14384	0.562277	0.666971	not sig	not sig	not sig	not sig
peak_176028	chr7	92318659	92318859	38	47	33	7	66	76	43	56	17	24	15	20	14	29	31	28	0.000251394	1.16244e-05	NA	0.99996	1.6522	1.99543	-0.149678	0.193548	UP	UP	not sig	not sig
peak_176029	chr7	92327595	92327795	49	56	41	14	30	63	29	72	20	26	17	16	15	23	23	19	1.39537e-06	1.31155e-05	0.706652	0.99996	2.0476	1.97564	0.723846	0.651891	UP	UP	not sig	not sig
peak_176030	chr7	92333232	92333432	16	42	17	2	29	32	35	8	17	18	9	3	6	30	22	14	0.108031	0.39908	NA	0.99996	1.09131	0.594728	-0.08044	-0.57702	not sig	not sig	not sig	not sig
peak_176031	chr7	92333602	92333802	51	106	78	4	69	99	37	45	58	92	52	34	43	73	67	61	0.126788	0.265066	0.902261	0.99996	0.653802	0.514171	0.349959	0.210329	not sig	not sig	not sig	not sig
peak_176032	chr7	92362924	92363124	19	20	21	14	33	56	24	50	8	12	4	1	5	18	17	11	6.80464e-08	1.39204e-07	NA	0.99996	3.05824	2.78404	-0.119422	-0.393618	UP	UP	not sig	not sig
peak_176033	chr7	92367242	92367442	37	103	45	22	49	87	54	79	59	121	57	44	70	122	77	80	0.137524	0.471358	0.821945	0.99996	0.53436	0.288728	0.443827	0.198195	not sig	not sig	not sig	not sig
peak_176034	chr7	92374056	92374256	15	11	12	3	13	25	11	32	30	40	33	20	26	55	49	34	0.343802	0.607045	NA	0.99996	-0.585761	-0.337187	-0.134589	0.113985	not sig	not sig	not sig	not sig
peak_176035	chr7	92375796	92375996	5	17	4	3	12	14	29	18	29	73	43	25	32	106	70	59	0.000246285	0.000791616	NA	0.99996	-2.12985	-1.78909	-0.582519	-0.241761	DOWN	DOWN	not sig	not sig
peak_176036	chr7	92384131	92384331	14	29	17	4	18	28	16	21	16	48	11	13	13	43	50	18	0.363819	0.871974	NA	0.99996	0.540132	0.111037	0.352978	-0.0761165	not sig	not sig	not sig	not sig
peak_176037	chr7	92386866	92387066	2	12	3	2	4	12	4	14	14	36	17	7	5	18	25	6	0.184463	0.9016	NA	0.99996	-1.22197	-0.136741	-0.122674	0.962555	not sig	not sig	not sig	not sig
peak_176038	chr7	92399078	92399278	3	8	5	1	5	10	5	5	15	19	9	6	11	18	13	12	0.539386	0.606892	NA	0.99996	-0.577045	-0.473125	0.0893524	0.193272	not sig	not sig	not sig	not sig
peak_176040	chr7	92401472	92401672	20	26	30	3	34	49	35	34	13	52	13	14	20	31	23	18	0.207591	0.0163638	NA	0.99996	0.70422	1.27555	-0.36153	0.209795	not sig	UP	not sig	not sig
peak_176041	chr7	92418335	92418535	5	13	7	3	8	41	13	22	9	12	12	7	11	15	14	7	0.531344	0.031921	NA	0.99996	0.523029	1.56272	-0.848809	0.190881	not sig	UP	not sig	not sig
peak_176042	chr7	92419079	92419279	30	23	23	11	25	41	33	48	12	21	5	6	1	22	10	14	7.62123e-05	2.60769e-05	NA	0.99996	2.28385	2.52078	0.447435	0.684366	UP	UP	not sig	not sig
peak_176043	chr7	92424796	92424996	4	18	15	4	13	26	29	17	18	45	20	11	9	36	31	12	0.533562	0.399654	NA	0.99996	-0.40173	0.516997	-0.548518	0.37021	not sig	not sig	not sig	not sig
peak_176044	chr7	92439946	92440146	18	25	18	3	32	33	37	29	13	16	8	4	11	12	20	15	0.0179307	0.0060671	NA	0.99996	1.34781	1.48813	-0.346178	-0.205856	UP	UP	not sig	not sig
peak_176045	chr7	92440248	92440448	24	55	19	6	31	36	32	35	9	18	14	6	6	17	10	14	0.00104303	0.000539495	NA	0.99996	1.74258	1.88083	0.305269	0.443524	UP	UP	not sig	not sig
peak_176046	chr7	92441808	92442008	2	13	13	3	10	9	14	29	17	34	17	8	12	10	25	17	0.471046	0.809055	NA	0.99996	-0.566342	0.215645	-0.069711	0.712276	not sig	not sig	not sig	not sig
peak_176047	chr7	92448610	92448810	16	67	45	6	42	80	47	28	9	33	16	10	15	30	32	21	0.000188821	0.00110311	NA	0.99996	1.73801	1.52124	-0.218968	-0.435738	UP	UP	not sig	not sig
peak_176048	chr7	92460731	92460931	5	19	13	2	11	18	8	13	9	27	12	7	16	22	19	12	0.656087	0.909007	NA	0.99996	0.354341	0.0975166	0.0930876	-0.163737	not sig	not sig	not sig	not sig
peak_176049	chr7	92478043	92478243	11	21	43	15	42	75	31	120	12	22	9	15	11	26	14	28	1.41733e-05	4.41661e-11	NA	0.99996	2.00734	3.03446	-0.587619	0.439495	UP	UP	not sig	not sig
peak_176050	chr7	92486432	92486632	3	9	20	1	5	15	17	11	3	10	6	1	3	4	9	9	0.197414	0.189342	NA	0.99996	1.20912	1.23801	-0.363148	-0.334265	not sig	not sig	not sig	not sig
peak_176051	chr7	92487318	92487518	15	25	10	2	11	7	27	23	5	11	4	3	5	10	13	11	0.0747416	0.684692	NA	0.99996	1.33461	0.346992	0.736354	-0.251264	not sig	not sig	not sig	not sig
peak_176052	chr7	92487654	92487854	9	27	10	3	18	23	25	20	11	10	8	4	7	15	6	8	0.130321	0.0240881	NA	0.99996	1.07759	1.52659	-0.225882	0.223114	not sig	UP	not sig	not sig
peak_176053	chr7	92491220	92491420	4	13	12	3	11	29	10	0	9	8	3	0	4	3	4	7	0.0436235	0.057212	NA	0.99996	2.08347	2.03451	0.0414107	-0.00754945	UP	not sig	not sig	not sig
peak_176054	chr7	92491440	92491640	0	17	28	0	15	16	11	6	2	3	4	0	1	6	6	4	0.0759943	0.17867	NA	0.99996	2.14787	1.5686	-1.27845	-1.85773	not sig	not sig	not sig	not sig
peak_176055	chr7	92497768	92497968	6	2	9	4	5	12	15	10	10	23	4	12	6	17	17	13	0.836707	0.444963	NA	0.99996	0.191431	0.654833	0.0401585	0.503561	not sig	not sig	not sig	not sig
peak_176056	chr7	92520534	92520734	9	36	19	4	10	29	56	28	13	30	7	13	9	31	22	20	0.281855	0.284891	NA	0.99996	0.650183	0.646838	0.130881	0.127536	not sig	not sig	not sig	not sig
peak_176057	chr7	92520882	92521082	10	38	25	5	20	37	26	43	30	34	21	13	19	52	33	36	0.474973	0.498675	NA	0.99996	0.392323	0.369145	0.0275743	0.00439708	not sig	not sig	not sig	not sig
peak_176058	chr7	92532606	92532806	29	68	44	12	34	55	62	64	42	91	42	44	34	114	87	74	0.478854	0.990797	0.872165	0.99996	0.27888	-0.00553739	0.362438	0.0780202	not sig	not sig	not sig	not sig
peak_176059	chr7	92534249	92534449	7	8	15	2	13	9	17	21	60	109	61	30	45	143	99	87	1.32982e-05	1.10798e-05	0.958796	0.99996	-2.33789	-2.2732	-0.264218	-0.199527	DOWN	DOWN	not sig	not sig
peak_176060	chr7	92542216	92542416	2	3	5	0	3	2	1	1	9	20	10	8	11	28	32	16	0.219835	0.00776802	NA	0.99996	-1.26422	-2.80119	0.907233	-0.62974	not sig	DOWN	not sig	not sig
peak_176061	chr7	92546750	92546950	27	21	27	10	16	37	20	20	26	43	33	17	20	49	23	30	0.140088	0.342941	NA	0.99996	0.730191	0.51946	0.59762	0.38689	not sig	not sig	not sig	not sig
peak_176062	chr7	92551038	92551238	3	25	5	1	5	22	7	21	25	53	16	14	9	40	38	20	0.0849079	0.402966	NA	0.99996	-1.29481	-0.644319	0.0306563	0.681144	not sig	not sig	not sig	not sig
peak_176063	chr7	92561342	92561542	66	182	99	30	95	317	261	164	161	415	109	91	93	486	345	204	0.667647	0.767351	0.830946	0.99996	-0.135136	0.0975545	-0.329636	-0.0969461	not sig	not sig	not sig	not sig
peak_176064	chr7	92566848	92567048	42	63	52	6	72	78	36	25	12	29	10	4	16	34	19	7	3.46879e-08	3.53889e-06	NA	0.99996	2.44388	2.01028	-0.0898643	-0.523463	UP	UP	not sig	not sig
peak_176065	chr7	92575696	92575896	6	27	15	6	12	31	41	63	25	36	22	10	17	24	36	35	0.883544	0.310777	NA	0.99996	-0.100382	0.586286	-0.328306	0.358363	not sig	not sig	not sig	not sig
peak_176066	chr7	92583292	92583492	0	10	5	0	5	9	9	17	10	9	10	16	9	42	37	26	0.172827	0.245053	NA	0.99996	-1.34811	-1.10735	-0.705901	-0.465148	not sig	not sig	not sig	not sig
peak_176067	chr7	92595304	92595504	3	8	6	2	12	5	12	14	9	24	10	7	11	24	20	8	0.4725	0.861626	NA	0.99996	-0.663805	-0.173401	-0.51148	-0.021075	not sig	not sig	not sig	not sig
peak_176068	chr7	92605074	92605274	1	12	5	2	3	4	3	7	13	24	22	9	19	38	16	13	0.214509	0.0385176	NA	0.99996	-1.14283	-1.87107	0.676733	-0.0515001	not sig	DOWN	not sig	not sig
peak_176069	chr7	92630260	92630460	11	34	26	7	15	24	26	28	19	40	21	13	18	57	38	34	0.272507	0.835632	NA	0.99996	0.555427	-0.123553	0.448876	-0.230104	not sig	not sig	not sig	not sig
peak_176070	chr7	92636348	92636548	13	25	5	4	15	36	30	17	10	34	14	7	8	47	26	12	0.733922	0.426066	NA	0.99996	0.256215	0.524237	-0.373745	-0.105723	not sig	not sig	not sig	not sig
peak_176071	chr7	92637052	92637252	54	171	106	30	122	298	217	145	185	360	107	95	132	325	282	234	0.80195	0.326072	0.801061	0.99996	-0.0808399	0.283392	-0.363642	0.000590194	not sig	not sig	not sig	not sig
peak_176072	chr7	92640464	92640664	8	47	16	4	16	32	30	45	21	37	13	12	15	33	28	15	0.650422	0.287423	NA	0.99996	0.296677	0.631976	0.0091081	0.344407	not sig	not sig	not sig	not sig
peak_176073	chr7	92668834	92669034	5	35	11	6	16	49	30	23	43	108	20	14	32	101	52	44	0.161978	0.438192	NA	0.99996	-0.734249	-0.397006	-0.327787	0.00945654	not sig	not sig	not sig	not sig
peak_176074	chr7	92669131	92669331	14	60	20	8	19	74	65	40	31	108	29	26	18	110	128	44	0.695958	0.793261	0.963081	0.99996	-0.19007	-0.127819	-0.177592	-0.115341	not sig	not sig	not sig	not sig
peak_176075	chr7	92669567	92669767	4	78	16	2	16	105	98	44	32	137	11	23	18	127	129	40	0.164788	0.749266	0.690988	0.99996	-0.781776	-0.192874	-0.876412	-0.28751	not sig	not sig	not sig	not sig
peak_176076	chr7	92670076	92670276	255	799	369	111	410	741	849	619	438	942	353	273	405	919	774	641	0.0894441	0.173357	0.994723	0.99996	0.316815	0.273926	-0.0140077	-0.056897	not sig	not sig	not sig	not sig
peak_176077	chr7	92706796	92706996	2	28	27	4	13	35	23	14	4	7	12	3	5	12	14	13	0.00512324	0.0240677	NA	0.99996	1.94128	1.5689	-0.377736	-0.750107	UP	UP	not sig	not sig
peak_176078	chr7	92730596	92730796	10	27	11	1	6	34	16	13	11	38	11	8	8	14	34	13	0.797175	0.778978	NA	0.99996	0.221068	0.241703	0.190139	0.210774	not sig	not sig	not sig	not sig
peak_176079	chr7	92731028	92731228	8	27	8	6	9	18	39	20	13	18	10	7	6	36	39	45	0.357782	0.704605	NA	0.99996	0.61962	-0.275414	0.39801	-0.497024	not sig	not sig	not sig	not sig
peak_176080	chr7	92741331	92741531	224	564	283	109	321	451	522	539	425	709	379	252	353	673	640	555	0.333537	0.523718	0.867074	0.99996	0.208192	0.152593	0.218598	0.162999	not sig	not sig	not sig	not sig
peak_176081	chr7	92741887	92742087	11	94	17	9	32	107	74	44	29	105	16	15	21	101	114	49	0.472896	0.56081	0.910054	0.99996	0.353349	0.277383	-0.334248	-0.410214	not sig	not sig	not sig	not sig
peak_176082	chr7	92758155	92758355	23	32	25	4	28	52	26	17	33	44	24	12	29	48	37	31	0.296102	0.499402	NA	0.99996	0.513755	0.340936	0.00210496	-0.170713	not sig	not sig	not sig	not sig
peak_176083	chr7	92765542	92765742	11	23	26	8	29	43	19	33	19	34	17	7	8	34	26	13	0.052265	0.00200233	NA	0.99996	1.01986	1.59754	-0.276107	0.301573	not sig	UP	not sig	not sig
peak_176084	chr7	92766214	92766414	5	16	9	5	9	19	11	15	20	39	18	8	16	44	51	16	0.747826	0.499297	NA	0.99996	-0.23911	-0.463697	0.0478903	-0.176697	not sig	not sig	not sig	not sig
peak_176085	chr7	92769087	92769287	16	23	13	3	24	25	12	47	69	131	78	44	60	129	116	86	0.000308128	0.0035188	0.985951	0.99996	-1.75956	-1.41087	-0.117178	0.231508	DOWN	DOWN	not sig	not sig
peak_176086	chr7	92775687	92775887	16	30	13	7	31	38	56	26	108	135	108	57	94	181	90	96	1.75669e-05	0.00401892	0.85587	0.99996	-1.92336	-1.28729	-0.513554	0.122521	DOWN	DOWN	not sig	not sig
peak_176087	chr7	92777252	92777452	44	66	43	12	40	133	76	49	63	144	62	27	61	145	86	66	0.752679	0.553491	0.952501	0.99996	0.137979	0.244036	-0.181593	-0.0755355	not sig	not sig	not sig	not sig
peak_176088	chr7	92782800	92783000	24	27	12	3	24	47	35	6	9	39	18	18	16	32	43	14	0.478304	0.488905	NA	0.99996	0.479018	0.480912	-0.0958418	-0.0939481	not sig	not sig	not sig	not sig
peak_176089	chr7	92783278	92783478	7	24	14	5	14	21	37	14	10	59	25	14	18	61	50	31	0.606551	0.320893	NA	0.99996	-0.326329	-0.579299	-0.145495	-0.398466	not sig	not sig	not sig	not sig
peak_176090	chr7	92798955	92799155	23	32	13	2	13	17	16	8	20	40	7	7	10	32	23	17	0.339448	0.609204	NA	0.99996	0.622864	-0.358156	1.07134	0.0903164	not sig	not sig	not sig	not sig
peak_176091	chr7	92799150	92799350	4	18	6	2	18	23	18	6	4	18	7	7	3	40	26	22	0.501113	0.671074	NA	0.99996	0.608551	0.381609	-0.607315	-0.834257	not sig	not sig	not sig	not sig
peak_176092	chr7	92799834	92800034	22	43	28	7	24	60	34	56	60	118	69	32	41	127	110	103	0.119267	0.141189	0.99931	0.99996	-0.606036	-0.56797	0.00402707	0.0420936	not sig	not sig	not sig	not sig
peak_176093	chr7	92800340	92800540	9	43	33	11	35	79	45	28	10	30	3	3	9	25	28	21	1.2048e-05	0.00012296	NA	0.99996	2.378	2.03387	-0.249257	-0.593385	UP	UP	not sig	not sig
peak_176094	chr7	92803190	92803390	16	24	18	6	15	11	12	32	47	52	62	30	27	70	47	39	0.150118	0.0970583	NA	0.99996	-0.791434	-0.962987	0.730505	0.558952	not sig	not sig	not sig	not sig
peak_176095	chr7	92806462	92806662	1	22	19	4	13	31	14	22	10	41	10	11	10	40	27	14	0.581518	0.240531	NA	0.99996	0.397781	0.777843	-0.370304	0.00975706	not sig	not sig	not sig	not sig
peak_176096	chr7	92806830	92807030	11	30	14	4	12	30	28	10	60	125	74	35	72	152	124	90	0.000218492	4.902e-07	0.985581	0.99996	-1.62804	-2.13638	0.116211	-0.392126	DOWN	DOWN	not sig	not sig
peak_176097	chr7	92811936	92812136	23	59	57	7	31	46	35	11	12	28	14	10	5	27	24	11	2.60925e-05	0.00353147	NA	0.99996	1.96681	1.47953	0.549192	0.061911	UP	UP	not sig	not sig
peak_176098	chr7	92821078	92821278	9	18	12	4	13	33	23	26	7	15	4	6	10	14	10	11	0.0222306	0.00539242	NA	0.99996	1.48793	1.71537	-0.218797	0.00864066	UP	UP	not sig	not sig
peak_176099	chr7	92827244	92827444	4	6	4	1	7	5	11	3	17	14	14	3	19	47	23	19	0.15805	0.0110232	NA	0.99996	-1.31991	-2.13716	-0.425823	-1.24308	not sig	DOWN	not sig	not sig
peak_176100	chr7	92828066	92828266	8	37	12	7	16	12	16	32	76	103	79	61	64	109	107	134	0.000476164	2.57513e-05	0.746987	0.99996	-1.62888	-2.05701	0.787247	0.359109	DOWN	DOWN	not sig	not sig
peak_176101	chr7	92837356	92837556	9	26	13	4	18	16	11	9	14	26	19	9	10	30	16	8	0.540236	0.549936	NA	0.99996	0.426521	0.428404	0.321356	0.323239	not sig	not sig	not sig	not sig
peak_176102	chr7	92837974	92838174	28	34	40	14	39	47	22	55	41	78	29	34	37	77	57	61	0.0970404	0.23291	0.856011	0.99996	0.65705	0.504552	0.439709	0.287211	not sig	not sig	not sig	not sig
peak_176103	chr7	92848176	92848376	4	32	19	2	6	25	9	23	5	4	2	3	2	5	3	5	0.00213142	0.00280763	NA	0.99996	2.56693	2.62615	0.603108	0.662331	UP	UP	not sig	not sig
peak_176104	chr7	92848342	92848542	3	11	9	4	6	17	32	11	6	5	0	1	3	2	6	4	0.0222063	0.00782778	NA	0.99996	2.21326	2.54003	-0.135191	0.191578	UP	UP	not sig	not sig
peak_176105	chr7	92860022	92860222	2	2	5	1	9	8	3	1	6	21	20	7	10	31	12	13	0.279838	0.665532	NA	0.99996	-1.085	-0.444691	-0.939809	-0.299495	not sig	not sig	not sig	not sig
peak_176106	chr7	92874748	92874948	26	142	49	19	43	161	168	124	89	310	78	73	85	303	250	155	0.0694712	0.191092	0.892425	0.99996	-0.532503	-0.386636	-0.253609	-0.107742	not sig	not sig	not sig	not sig
peak_176107	chr7	92895926	92896126	0	16	7	1	8	20	1	3	6	12	8	1	4	6	6	0	0.645064	0.216842	NA	0.99996	0.610741	1.50795	-0.485733	0.41148	not sig	not sig	not sig	not sig
peak_176108	chr7	92896134	92896334	1	29	23	3	7	15	11	11	9	14	12	3	15	33	12	3	0.262376	0.979806	NA	0.99996	0.971147	0.0277649	0.161326	-0.782056	not sig	not sig	not sig	not sig
peak_176109	chr7	92897137	92897337	23	32	30	13	31	50	48	57	28	29	21	10	23	64	27	21	0.0154924	0.0201956	NA	0.99996	1.20042	1.17109	-0.157224	-0.186556	UP	UP	not sig	not sig
peak_176110	chr7	92903728	92903928	35	60	37	7	36	64	39	38	51	72	38	37	34	122	59	47	0.553145	0.86985	0.918244	0.99996	0.275905	0.0859541	0.302412	0.112461	not sig	not sig	not sig	not sig
peak_176111	chr7	92920624	92920824	1	0	2	0	0	1	3	3	9	26	8	5	1	19	17	17	0.0161469	0.0468215	NA	0.99996	-3.3173	-2.97691	0.253592	0.593987	DOWN	DOWN	not sig	not sig
peak_176112	chr7	92932832	92933032	8	11	10	1	3	12	14	10	4	9	7	5	10	31	5	7	0.503504	0.832818	NA	0.99996	0.689018	-0.236388	0.136007	-0.789398	not sig	not sig	not sig	not sig
peak_176113	chr7	92938070	92938270	1	8	3	3	5	9	28	15	13	19	11	8	8	36	13	6	0.196938	0.99969	NA	0.99996	-1.23418	0.000398948	-1.02223	0.212349	not sig	not sig	not sig	not sig
peak_176114	chr7	92953990	92954190	9	0	13	11	4	16	7	47	1	11	5	5	7	7	7	8	0.0200486	0.0112463	NA	0.99996	2.13335	2.46369	0.125364	0.455702	UP	UP	not sig	not sig
peak_176115	chr7	92965207	92965407	12	36	25	8	15	19	22	24	26	48	13	15	14	38	23	20	0.237519	0.547714	NA	0.99996	0.622878	0.357949	0.850132	0.585203	not sig	not sig	not sig	not sig
peak_176116	chr7	92967462	92967662	28	24	14	6	42	41	50	12	38	40	36	18	45	72	45	38	0.921702	0.876602	NA	0.99996	-0.0642566	-0.0984045	-0.394292	-0.428439	not sig	not sig	not sig	not sig
peak_176117	chr7	92980866	92981066	2	0	6	2	3	2	2	3	16	23	23	5	14	24	27	15	0.08987	0.0591639	NA	0.99996	-1.58326	-1.84105	0.0945621	-0.163231	not sig	not sig	not sig	not sig
peak_176118	chr7	92984795	92984995	8	33	25	7	24	34	65	19	30	44	36	19	32	63	50	41	0.777816	0.787273	NA	0.99996	-0.167262	-0.160232	-0.369585	-0.362555	not sig	not sig	not sig	not sig
peak_176119	chr7	93007028	93007228	5	18	2	2	6	19	28	8	23	61	17	10	13	53	35	27	0.0157747	0.0801921	NA	0.99996	-1.75319	-1.16202	-0.451221	0.139953	DOWN	not sig	not sig	not sig
peak_176120	chr7	93037869	93038069	6	7	1	3	6	17	19	9	12	24	28	10	13	43	26	34	0.158361	0.403339	NA	0.99996	-1.16627	-0.700411	-0.664135	-0.198279	not sig	not sig	not sig	not sig
peak_176121	chr7	93062155	93062355	3	6	2	2	3	12	33	2	20	39	23	19	17	57	59	28	0.00270984	0.0100646	NA	0.99996	-2.35965	-1.88667	-0.816185	-0.34321	DOWN	DOWN	not sig	not sig
peak_176122	chr7	93062444	93062644	1	2	0	2	1	8	13	1	15	15	8	7	10	38	28	14	0.0562294	0.122231	NA	0.99996	-2.22166	-1.58132	-1.08552	-0.445181	not sig	not sig	not sig	not sig
peak_176123	chr7	93079866	93080066	33	137	36	11	49	91	198	50	69	170	39	31	52	140	151	108	0.730507	0.298652	0.998867	0.99996	-0.160648	-0.434503	-0.0102007	-0.284056	not sig	not sig	not sig	not sig
peak_176124	chr7	93080478	93080678	3	56	25	4	13	78	54	42	24	81	28	20	23	87	59	29	0.510575	0.716819	NA	0.99996	-0.369695	0.20707	-0.685211	-0.108446	not sig	not sig	not sig	not sig
peak_176125	chr7	93080947	93081147	5	48	12	1	8	68	57	15	8	33	6	5	8	37	26	12	0.486748	0.31147	NA	0.99996	0.528452	0.679366	-0.781583	-0.630669	not sig	not sig	not sig	not sig
peak_176126	chr7	93093703	93093903	6	48	4	2	10	19	49	20	34	54	44	21	38	79	44	55	0.00398952	0.00386236	NA	0.99996	-1.94634	-1.86149	-0.228579	-0.143725	DOWN	DOWN	not sig	not sig
peak_176127	chr7	93095482	93095682	16	41	19	3	17	70	38	18	17	34	10	10	7	33	38	37	0.10284	0.181561	NA	0.99996	0.983895	0.821636	-0.010404	-0.172663	not sig	not sig	not sig	not sig
peak_176128	chr7	93095716	93095916	20	34	17	5	15	66	41	29	32	71	20	19	15	75	57	41	0.923995	0.666509	NA	0.99996	0.0585091	0.235298	-0.0483076	0.128481	not sig	not sig	not sig	not sig
peak_176129	chr7	93124052	93124252	7	32	16	1	21	14	9	21	21	28	14	9	13	46	30	23	0.958996	0.570868	NA	0.99996	0.0450162	-0.426482	0.205296	-0.266202	not sig	not sig	not sig	not sig
peak_176130	chr7	93196904	93197104	7	3	2	2	1	2	1	2	21	41	17	11	12	29	31	18	0.0800834	0.00225084	NA	0.99996	-1.54329	-3.17362	2.15147	0.521141	not sig	DOWN	not sig	not sig
peak_176131	chr7	93197217	93197417	0	21	2	2	6	8	3	4	33	56	19	15	18	59	31	31	0.0280689	0.0060963	NA	0.99996	-1.76872	-2.10197	0.749713	0.416467	DOWN	DOWN	not sig	not sig
peak_176132	chr7	93331132	93331332	4	9	6	0	2	0	2	1	9	33	13	7	10	28	15	7	0.124469	0.00250215	NA	0.99996	-1.62988	-3.80249	2.18325	0.0106375	not sig	DOWN	not sig	not sig
peak_176133	chr7	93336508	93336708	13	29	26	7	15	54	19	47	23	61	18	12	19	53	26	36	0.20314	0.0883517	NA	0.99996	0.629901	0.81258	0.103309	0.285988	not sig	not sig	not sig	not sig
peak_176134	chr7	93384030	93384230	6	9	3	2	3	0	5	1	10	15	8	10	7	33	20	13	0.557284	0.00569036	NA	0.99996	-0.617652	-3.06653	2.18058	-0.268291	not sig	DOWN	not sig	not sig
peak_176135	chr7	93410782	93410982	60	129	89	4	71	88	45	97	18	39	20	16	13	21	26	29	7.03994e-06	1.55043e-05	0.876617	0.99996	2.02844	2.0727	0.442861	0.487123	UP	UP	not sig	not sig
peak_176136	chr7	93435212	93435412	26	96	75	8	69	64	87	38	22	48	30	17	19	32	40	10	0.00239673	0.000112578	0.970488	0.99996	1.24469	1.64192	-0.15969	0.237537	UP	UP	not sig	not sig
peak_176137	chr7	93435494	93435694	19	27	20	3	5	10	12	9	4	10	4	5	2	7	11	1	0.00305741	0.208367	NA	0.99996	2.15462	1.1039	1.6068	0.55609	UP	not sig	not sig	not sig
peak_176138	chr7	93510718	93510918	45	103	75	5	99	79	53	20	28	75	33	22	33	81	35	17	0.0137622	0.0232895	0.997568	0.99996	1.09169	1.04888	-0.0165377	-0.0593417	UP	UP	not sig	not sig
peak_176139	chr7	93526386	93526586	5	6	2	0	10	2	8	11	3	4	12	5	6	5	1	11	0.43549	0.9723	NA	0.99996	-1.02567	0.0564602	-0.387483	0.694644	not sig	not sig	not sig	not sig
peak_176142	chr7	93615011	93615211	1	5	7	0	3	4	6	4	19	36	9	14	7	22	32	24	0.0407996	0.054512	NA	0.99996	-1.85197	-1.81123	0.400023	0.440767	DOWN	not sig	not sig	not sig
peak_176143	chr7	93724470	93724670	21	78	36	5	40	34	54	38	10	16	13	8	7	16	16	12	0.000274109	0.000665461	NA	0.99996	1.8524	1.791	0.22028	0.158885	UP	UP	not sig	not sig
peak_176144	chr7	93738430	93738630	2	1	5	0	1	1	6	6	18	15	11	9	11	35	14	16	0.02583	0.020268	NA	0.99996	-2.52817	-2.74074	0.0195389	-0.193032	DOWN	DOWN	not sig	not sig
peak_176145	chr7	93982178	93982378	27	27	33	1	30	28	18	35	49	116	50	26	43	122	71	77	0.125786	0.0258163	0.958246	0.99996	-0.756135	-1.06333	0.222195	-0.0849996	not sig	DOWN	not sig	not sig
peak_176146	chr7	94042652	94042852	23	57	17	4	25	37	43	42	39	67	39	22	25	86	63	38	0.388146	0.384195	NA	0.99996	-0.428793	-0.42394	0.0786674	0.0835209	not sig	not sig	not sig	not sig
peak_176147	chr7	94043294	94043494	8	7	2	2	6	3	8	4	9	44	16	7	7	25	37	14	0.152576	0.049937	NA	0.99996	-1.30241	-1.81819	0.754883	0.239103	not sig	DOWN	not sig	not sig
peak_176148	chr7	94104906	94105106	2	1	6	1	9	3	7	0	10	19	7	18	9	19	22	22	0.24769	0.456229	NA	0.99996	-1.17141	-0.817193	-0.414542	-0.0603267	not sig	not sig	not sig	not sig
peak_176149	chr7	94154275	94154475	20	6	20	1	14	10	15	8	21	51	36	16	20	50	17	26	0.273257	0.238726	NA	0.99996	-0.824902	-0.913521	0.343187	0.254569	not sig	not sig	not sig	not sig
peak_176150	chr7	94233752	94233952	18	17	23	3	22	34	15	7	20	36	9	11	15	24	45	9	0.159059	0.402879	NA	0.99996	0.844394	0.54615	0.18762	-0.110625	not sig	not sig	not sig	not sig
peak_176151	chr7	94283159	94283359	42	90	79	7	75	78	77	23	19	37	12	14	11	19	31	20	1.60724e-05	9.03743e-05	0.960626	0.99996	2.06779	1.9994	0.221252	0.152869	UP	UP	not sig	not sig
peak_176152	chr7	94359582	94359782	3	24	21	8	21	21	21	8	23	38	16	17	8	60	49	23	0.635567	0.858864	NA	0.99996	0.321946	0.135656	0.0919161	-0.0943741	not sig	not sig	not sig	not sig
peak_176153	chr7	94418450	94418650	1	7	5	1	0	0	3	4	13	38	12	13	9	27	35	17	0.0269443	0.000964168	NA	0.99996	-2.17431	-4.13858	2.29562	0.331346	DOWN	DOWN	not sig	not sig
peak_176154	chr7	94535963	94536163	2	14	2	1	4	0	8	2	19	26	19	10	12	26	20	12	0.0133028	0.00258054	NA	0.99996	-2.43004	-3.28826	1.14407	0.285854	DOWN	DOWN	not sig	not sig
peak_176155	chr7	94541524	94541724	2	10	6	1	3	9	4	12	8	25	4	11	5	13	21	13	0.784831	0.843183	NA	0.99996	-0.279425	-0.210677	0.568496	0.637244	not sig	not sig	not sig	not sig
peak_176156	chr7	94608917	94609117	1	1	3	2	4	6	10	1	24	45	17	17	19	44	28	25	0.00365167	0.0451288	NA	0.99996	-2.61191	-1.65363	-0.852662	0.10562	DOWN	DOWN	not sig	not sig
peak_176157	chr7	94611800	94612000	5	12	20	1	20	29	15	6	0	10	7	5	4	14	14	6	0.0402902	0.0320533	NA	0.99996	1.67524	1.70674	-0.921517	-0.890021	UP	UP	not sig	not sig
peak_176158	chr7	94644958	94645158	1	4	2	2	1	1	0	2	18	31	9	8	4	13	19	26	0.151281	0.0251036	NA	0.99996	-1.48579	-2.86059	2.55266	1.17787	not sig	DOWN	not sig	not sig
peak_176159	chr7	94827676	94827876	3	15	10	2	2	6	13	5	6	5	7	3	8	10	9	3	0.411798	0.778743	NA	0.99996	0.819532	-0.325732	0.665838	-0.479426	not sig	not sig	not sig	not sig
peak_176160	chr7	94827813	94828013	1	17	5	4	14	13	8	10	3	16	7	4	4	12	6	6	0.301764	0.0503267	NA	0.99996	0.959381	1.72999	-0.277045	0.493561	not sig	not sig	not sig	not sig
peak_176161	chr7	94841262	94841462	2	3	0	1	4	2	5	2	8	17	20	9	8	38	10	14	0.0332116	0.0761528	NA	0.99996	-2.53776	-2.03109	-0.506218	0.000456157	DOWN	not sig	not sig	not sig
peak_176162	chr7	94853980	94854180	11	8	15	1	8	15	22	12	17	29	15	11	7	37	34	21	0.638978	0.553182	NA	0.99996	-0.367323	-0.45841	0.00347472	-0.0876125	not sig	not sig	not sig	not sig
