## Supplemental Table 5 for "Cell-type specific transcriptional adaptations of nucleus accumbens interneurons to amphetamine" (part 32 of 37)

### Sheet: Rapid AMPH ATACseq (continued)
SYMBOL	Chr	Start	End	PV_IP_AMPH_3	PV_IP_AMPH_4	PV_IP_AMPH_5	PV_IP_AMPH_6	PV_IP_SAL_3	PV_IP_SAL_4	PV_IP_SAL_6	PV_IP_SAL_7	PV_UF_AMPH_3	PV_UF_AMPH_4	PV_UF_AMPH_5	PV_UF_AMPH_6	PV_UF_SAL_3	PV_UF_SAL_4	PV_UF_SAL_6	PV_UF_SAL_7	PV AMPH IPvUF FDR	PV SAL IPvUF FDR	PV SAL IPvAMPH IP FDR	PV SAL UFvAMPH UF FDR	PV AMPH IPvUF Log2FC	PV SAL IPvUF Log2FC	PV SAL IPvAMPH IP Log2FC	PV SAL UFvAMPH UF Log2FC	PV AMPH IPvUFSignificance	PV SAL IPvUFSignificance	PV SAL IPvAMPH IP Significance	PV SAL UFvAMPH UF Significance
peak_176163	chr7	94854236	94854436	12	32	15	7	14	18	51	18	22	35	23	23	17	51	54	38	0.943432	0.310828	NA	0.99996	-0.0454533	-0.555944	0.407251	-0.103241	not sig	not sig	not sig	not sig
peak_176164	chr7	94941064	94941264	46	52	38	2	28	38	25	10	12	14	6	2	13	22	14	13	6.90959e-06	0.155835	NA	0.99996	2.57103	0.846728	0.72993	-0.994373	UP	not sig	not sig	not sig
peak_176165	chr7	94971464	94971664	1	0	1	1	0	1	3	5	5	23	7	9	6	12	41	12	0.0380402	0.0588982	NA	0.99996	-2.82158	-2.62617	0.0241828	0.219587	DOWN	not sig	not sig	not sig
peak_176166	chr7	95020364	95020564	3	14	4	1	6	1	2	3	10	31	13	18	22	30	31	19	0.195214	0.00449135	NA	0.99996	-1.184	-2.70929	1.50572	-0.0195715	not sig	DOWN	not sig	not sig
peak_176167	chr7	95133941	95134141	2	25	11	7	5	23	9	18	1	9	4	6	0	7	11	4	0.00305891	0.00212725	NA	0.99996	2.28288	2.50938	0.520227	0.746725	UP	UP	not sig	not sig
peak_176168	chr7	95134197	95134397	5	11	16	8	10	26	20	53	12	32	8	13	9	22	19	12	0.36423	0.0101909	NA	0.99996	0.618448	1.65019	-0.271635	0.760103	not sig	UP	not sig	not sig
peak_176169	chr7	95142268	95142468	14	28	16	4	37	25	45	5	8	17	2	6	5	9	4	3	0.00995804	0.000154997	NA	0.99996	1.76316	2.67794	-0.197575	0.717203	UP	UP	not sig	not sig
peak_176170	chr7	95158026	95158226	4	18	10	3	16	6	23	9	20	28	13	12	12	46	31	31	0.558682	0.22429	NA	0.99996	-0.464373	-0.898981	0.148254	-0.286354	not sig	not sig	not sig	not sig
peak_176171	chr7	95282916	95283116	4	9	14	2	15	24	23	22	5	5	2	1	6	8	7	5	0.0215101	0.00355868	NA	0.99996	1.95569	2.21514	-1.07525	-0.815793	UP	UP	not sig	not sig
peak_176172	chr7	95332118	95332318	14	11	39	6	26	24	20	20	15	30	16	8	14	34	27	6	0.0935981	0.0694181	NA	0.99996	0.995548	1.10999	-0.229664	-0.115226	not sig	not sig	not sig	not sig
peak_176173	chr7	95354060	95354260	0	0	4	2	1	1	1	7	11	26	8	5	5	17	18	13	0.161526	0.355525	NA	0.99996	-1.71168	-1.22388	0.168094	0.655896	not sig	not sig	not sig	not sig
peak_176174	chr7	95354308	95354508	3	3	0	0	2	2	8	0	8	12	6	13	2	14	11	11	0.0661771	0.136934	NA	0.99996	-2.57627	-2.12091	0.298365	0.753726	not sig	not sig	not sig	not sig
peak_176175	chr7	95401154	95401354	14	36	46	0	42	65	29	2	5	10	4	5	4	10	9	11	0.0666911	0.093477	NA	0.99996	2.28134	2.2382	-0.477503	-0.520637	not sig	not sig	not sig	not sig
peak_176176	chr7	95489750	95489950	7	40	35	8	39	36	34	24	26	37	15	17	12	38	33	35	0.10228	0.056442	NA	0.99996	0.87879	1.05205	0.00542123	0.178678	not sig	not sig	not sig	not sig
peak_176177	chr7	95499410	95499610	23	46	39	4	63	38	48	13	9	12	8	5	8	8	11	6	3.39568e-05	1.055e-05	NA	0.99996	2.29973	2.50894	-0.222725	-0.0135143	UP	UP	not sig	not sig
peak_176178	chr7	95507601	95507801	3	10	2	3	12	22	13	4	3	10	2	4	0	3	9	1	0.250065	0.00130215	NA	0.99996	1.15098	3.09068	-0.73784	1.20186	not sig	UP	not sig	not sig
peak_176179	chr7	95564387	95564587	8	12	20	1	11	14	13	12	4	10	15	3	2	18	12	2	0.334652	0.260126	NA	0.99996	0.844112	0.985303	-0.429668	-0.288478	not sig	not sig	not sig	not sig
peak_176180	chr7	95617445	95617645	22	40	30	5	36	45	19	16	16	34	36	8	20	62	32	8	0.0978644	0.290521	NA	0.99996	0.873037	0.585422	-0.146797	-0.434412	not sig	not sig	not sig	not sig
peak_176181	chr7	95636026	95636226	8	0	1	1	2	0	7	1	16	29	24	16	19	39	40	23	0.00718113	0.000539783	NA	0.99996	-2.92356	-4.42863	1.28571	-0.219357	DOWN	DOWN	not sig	not sig
peak_176182	chr7	95689304	95689504	1	8	0	1	5	3	16	2	13	29	8	12	6	14	18	18	0.0206815	0.146932	NA	0.99996	-2.59061	-1.54476	-0.259744	0.786108	DOWN	not sig	not sig	not sig
peak_176183	chr7	95699610	95699810	14	31	11	2	27	23	33	19	20	38	21	11	26	48	27	14	0.564133	0.833185	NA	0.99996	-0.375062	-0.140382	-0.45651	-0.22183	not sig	not sig	not sig	not sig
peak_176184	chr7	95701416	95701616	2	12	4	2	1	4	8	12	27	43	32	19	7	40	45	24	0.00200205	0.00497718	NA	0.99996	-2.36419	-2.33111	0.803589	0.836674	DOWN	DOWN	not sig	not sig
peak_176185	chr7	95736815	95737015	7	25	13	0	30	24	5	6	8	3	6	6	4	18	9	1	0.237361	0.0912911	NA	0.99996	1.20446	1.7061	-0.543288	-0.0416434	not sig	not sig	not sig	not sig
peak_176186	chr7	95739550	95739750	0	2	6	0	3	4	8	2	9	41	27	14	10	42	22	12	0.00196107	0.043653	NA	0.99996	-3.04929	-1.89418	-1.19949	-0.0443785	DOWN	DOWN	not sig	not sig
peak_176187	chr7	95744260	95744460	8	17	26	7	23	31	27	7	2	10	6	7	4	6	4	6	0.000392812	1.98326e-05	NA	0.99996	2.36198	3.02665	-0.191213	0.47346	UP	UP	not sig	not sig
peak_176188	chr7	95758472	95758672	2	10	7	0	7	8	10	4	9	24	7	1	8	34	15	18	0.386891	0.117817	NA	0.99996	-0.917661	-1.45356	-0.575894	-1.1118	not sig	not sig	not sig	not sig
peak_176189	chr7	95761399	95761599	5	3	7	0	5	8	6	0	6	14	8	6	7	30	18	1	0.74905	0.387357	NA	0.99996	-0.369027	-0.907396	-0.19478	-0.733149	not sig	not sig	not sig	not sig
peak_176190	chr7	95766858	95767058	2	0	1	2	0	1	1	0	8	39	11	3	16	33	31	9	0.144986	0.002815	NA	0.99996	-1.82532	-4.2623	1.9386	-0.498383	not sig	DOWN	not sig	not sig
peak_176191	chr7	95787638	95787838	1	6	3	0	4	1	2	1	7	36	11	4	8	21	15	6	0.0581067	0.0283257	NA	0.99996	-2.17977	-2.55368	0.342275	-0.0316387	not sig	DOWN	not sig	not sig
peak_176192	chr7	95853503	95853703	46	57	55	7	42	58	27	24	24	30	27	11	23	47	21	27	3.05248e-05	0.0252003	NA	0.99996	1.71317	0.975765	0.550087	-0.187317	UP	not sig	not sig	not sig
peak_176193	chr7	95868878	95869078	6	35	47	5	29	47	35	19	6	12	11	6	7	13	10	8	0.000190372	2.28283e-05	NA	0.99996	2.10516	2.427	-0.449304	-0.127468	UP	UP	not sig	not sig
peak_176194	chr7	95892390	95892590	7	0	14	7	13	23	5	64	3	1	6	2	6	4	4	1	0.00542435	2.64134e-05	NA	0.99996	2.80958	4.27243	-1.52853	-0.0656739	UP	UP	not sig	not sig
peak_176195	chr7	95914654	95914854	13	33	21	8	18	45	28	3	36	60	31	18	31	67	42	23	0.833784	0.747561	NA	0.99996	0.124344	-0.189437	0.24604	-0.0677411	not sig	not sig	not sig	not sig
peak_176196	chr7	95915144	95915344	1	25	10	2	14	9	13	4	17	37	13	10	3	25	26	13	0.572539	0.872997	NA	0.99996	-0.517025	-0.166427	0.177693	0.528291	not sig	not sig	not sig	not sig
peak_176197	chr7	95926394	95926594	1	10	1	4	10	10	35	16	15	39	4	21	22	59	48	24	0.0658747	0.213048	NA	0.99996	-1.4548	-0.867971	-0.897	-0.310176	not sig	not sig	not sig	not sig
peak_176198	chr7	95954580	95954780	5	28	15	4	8	18	25	0	13	51	35	11	13	37	18	27	0.669178	0.331801	NA	0.99996	-0.369489	-0.818712	0.466891	0.0176672	not sig	not sig	not sig	not sig
peak_176199	chr7	96003790	96003990	4	16	11	2	4	29	13	13	5	7	4	1	3	4	7	3	0.0544202	0.0137142	NA	0.99996	1.73397	2.208	-0.255973	0.218062	not sig	UP	not sig	not sig
peak_176200	chr7	96013018	96013218	47	90	69	6	58	77	70	22	130	200	134	59	100	270	163	158	0.0532122	0.000583934	0.922552	0.99996	-0.736568	-1.29852	0.266727	-0.295229	not sig	DOWN	not sig	not sig
peak_176201	chr7	96043506	96043706	19	21	33	1	18	33	23	2	13	28	7	2	8	20	16	11	0.0898149	0.514644	NA	0.99996	1.31049	0.563082	0.196353	-0.551055	not sig	not sig	not sig	not sig
peak_176202	chr7	96106458	96106658	20	25	33	11	36	72	68	114	9	6	6	7	2	16	18	9	6.39833e-07	3.91055e-11	NA	0.99996	2.67049	3.45247	-0.686582	0.0954003	UP	UP	not sig	not sig
peak_176203	chr7	96119974	96120174	1	8	1	0	1	9	6	5	12	34	7	3	2	22	12	18	0.036826	0.209485	NA	0.99996	-2.4695	-1.36803	-0.46227	0.639202	DOWN	not sig	not sig	not sig
peak_176204	chr7	96120268	96120468	21	33	18	4	20	20	49	22	41	105	41	37	37	100	69	60	0.0265247	0.00825369	0.927389	0.99996	-1.04704	-1.24724	0.31509	0.114881	DOWN	DOWN	not sig	not sig
peak_176205	chr7	96120519	96120719	2	5	7	1	1	5	8	3	12	25	14	12	6	26	34	24	0.108675	0.0275042	NA	0.99996	-1.34159	-1.95842	0.647288	0.0304522	not sig	DOWN	not sig	not sig
peak_176206	chr7	96130862	96131062	5	10	17	2	18	43	17	4	18	22	6	3	9	16	16	18	0.3903	0.115737	NA	0.99996	0.715713	1.22061	-0.740788	-0.235887	not sig	not sig	not sig	not sig
peak_176207	chr7	96143218	96143418	4	43	12	5	25	50	22	54	14	24	13	11	13	43	30	25	0.265223	0.0601168	NA	0.99996	0.704296	1.0935	-0.524967	-0.135762	not sig	not sig	not sig	not sig
peak_176208	chr7	96151367	96151567	9	21	2	2	9	30	36	26	19	32	15	7	16	34	31	14	0.207716	0.953397	NA	0.99996	-0.947668	-0.0489792	-0.890452	0.00823717	not sig	not sig	not sig	not sig
peak_176209	chr7	96152955	96153155	4	20	14	4	10	30	21	22	11	20	6	5	5	21	16	9	0.180107	0.0321232	NA	0.99996	0.913943	1.3825	-0.261428	0.207127	not sig	UP	not sig	not sig
peak_176210	chr7	96153162	96153362	8	32	16	6	15	31	44	25	14	39	12	14	9	37	29	22	0.441668	0.200071	NA	0.99996	0.438348	0.685355	-0.0316785	0.215328	not sig	not sig	not sig	not sig
peak_176211	chr7	96162894	96163094	11	19	34	0	50	41	24	3	2	6	4	1	2	5	8	1	0.00190828	0.000250375	NA	0.99996	2.66538	3.05796	-1.36122	-0.968649	UP	UP	not sig	not sig
peak_176212	chr7	96168956	96169156	3	4	3	1	4	5	13	1	5	15	8	2	11	21	12	3	0.378254	0.234869	NA	0.99996	-1.00976	-1.24525	-0.671191	-0.906678	not sig	not sig	not sig	not sig
peak_176213	chr7	96210153	96210353	20	67	31	7	33	75	103	41	42	157	17	25	34	122	119	64	0.855362	0.662371	0.971838	0.99996	-0.097398	-0.213543	-0.159543	-0.275688	not sig	not sig	not sig	not sig
peak_176214	chr7	96210766	96210966	15	76	18	6	28	114	64	37	33	157	27	28	29	165	123	59	0.51101	0.703761	0.853595	0.99996	-0.288893	-0.161938	-0.41994	-0.292986	not sig	not sig	not sig	not sig
peak_176215	chr7	96211538	96211738	12	59	13	5	20	58	51	28	25	71	19	16	24	95	77	41	0.96265	0.514242	NA	0.99996	-0.0278257	-0.308326	-0.182751	-0.463252	not sig	not sig	not sig	not sig
peak_176216	chr7	96211758	96211958	18	90	49	11	41	106	105	82	39	110	38	16	44	124	125	69	0.33837	0.688039	0.848627	0.99996	0.381438	0.168499	-0.40429	-0.61723	not sig	not sig	not sig	not sig
peak_176217	chr7	96212500	96212700	5	34	15	5	9	41	25	13	12	75	11	15	28	76	58	27	0.825174	0.304359	NA	0.99996	0.149143	-0.58302	0.0879908	-0.644172	not sig	not sig	not sig	not sig
peak_176218	chr7	96212662	96212862	4	35	15	4	13	28	39	11	12	84	18	13	23	70	73	24	0.49387	0.129917	NA	0.99996	-0.432286	-0.854219	-0.188263	-0.610196	not sig	not sig	not sig	not sig
peak_176219	chr7	96213104	96213304	15	44	16	2	18	66	30	46	19	76	11	25	19	97	91	44	0.855705	0.880615	NA	0.99996	0.117273	-0.0941507	-0.143111	-0.354534	not sig	not sig	not sig	not sig
peak_176220	chr7	96220556	96220756	12	20	9	1	10	9	20	3	1	8	9	5	4	7	8	8	0.231772	0.700883	NA	0.99996	1.13041	0.42582	0.56087	-0.143717	not sig	not sig	not sig	not sig
peak_176221	chr7	96220777	96220977	23	55	30	4	31	52	30	24	5	19	3	9	9	19	17	9	7.27999e-06	0.000558735	NA	0.99996	2.4811	1.90518	0.314234	-0.261688	UP	UP	not sig	not sig
peak_176222	chr7	96222654	96222854	11	72	46	5	31	53	43	21	18	16	10	8	6	26	14	13	0.00143203	0.00220744	NA	0.99996	1.78915	1.79181	0.134786	0.137442	UP	UP	not sig	not sig
peak_176223	chr7	96230183	96230383	35	111	71	12	46	82	109	71	27	86	24	15	21	66	65	31	0.000587863	0.00708903	0.950929	0.99996	1.21898	0.983231	0.178366	-0.057383	UP	not sig	not sig	not sig
peak_176224	chr7	96230850	96231050	22	51	20	5	25	40	54	50	69	126	64	29	36	120	99	67	0.00346282	0.025458	0.987575	0.99996	-1.15756	-0.873408	-0.0721795	0.211973	DOWN	not sig	not sig	not sig
peak_176225	chr7	96233614	96233814	8	32	9	1	12	25	29	5	56	82	48	33	40	74	64	39	0.000795289	0.00305733	NA	0.99996	-1.87566	-1.6279	-0.0459512	0.2018	DOWN	DOWN	not sig	not sig
peak_176226	chr7	96238510	96238710	8	29	5	1	8	12	1	0	18	35	8	15	22	46	32	21	0.888254	0.0126812	NA	0.99996	0.132507	-1.93558	1.80569	-0.262398	not sig	DOWN	not sig	not sig
peak_176227	chr7	96241079	96241279	5	9	1	1	2	19	16	1	9	11	3	5	3	8	11	3	0.90227	0.505683	NA	0.99996	-0.161477	0.747362	-0.276743	0.632096	not sig	not sig	not sig	not sig
peak_176228	chr7	96245342	96245542	8	23	7	2	13	9	16	7	14	25	15	15	16	25	23	30	0.700669	0.261604	NA	0.99996	-0.311688	-0.839714	0.596275	0.0682492	not sig	not sig	not sig	not sig
peak_176229	chr7	96266032	96266232	7	22	1	3	3	9	23	1	7	29	3	2	8	13	23	6	0.919382	0.305033	NA	0.99996	0.11969	-0.996762	0.919011	-0.197441	not sig	not sig	not sig	not sig
peak_176230	chr7	96277636	96277836	5	22	11	10	8	24	22	28	19	59	27	30	25	60	63	27	0.500282	0.587189	NA	0.99996	-0.398433	-0.337362	0.132786	0.193857	not sig	not sig	not sig	not sig
peak_176231	chr7	96284070	96284270	11	8	3	1	4	7	16	1	23	34	25	14	14	45	41	21	0.033643	0.00388071	NA	0.99996	-1.70208	-2.36234	0.562656	-0.0976068	DOWN	DOWN	not sig	not sig
peak_176232	chr7	96288260	96288460	3	8	6	2	4	2	11	5	13	36	11	13	8	22	33	16	0.107603	0.0382348	NA	0.99996	-1.27684	-1.76341	0.8775	0.390927	not sig	DOWN	not sig	not sig
peak_176233	chr7	96290579	96290779	2	18	1	2	4	7	9	7	23	75	24	16	22	47	39	19	0.00180815	0.00191567	NA	0.99996	-2.41432	-2.2696	0.268805	0.413525	DOWN	DOWN	not sig	not sig
peak_176234	chr7	96290828	96291028	2	32	18	5	9	18	27	7	24	75	14	9	15	35	41	27	0.698412	0.35359	NA	0.99996	-0.296709	-0.677728	0.513002	0.131982	not sig	not sig	not sig	not sig
peak_176235	chr7	96333344	96333544	4	18	7	11	15	23	0	53	13	12	5	5	6	12	10	8	0.0181272	0.00770917	NA	0.99996	1.97962	2.33178	0.66281	1.01497	UP	UP	not sig	not sig
peak_176236	chr7	96334930	96335130	4	28	5	3	7	5	11	9	19	21	9	5	4	17	22	13	0.849793	0.405014	NA	0.99996	-0.184122	-0.752783	1.1423	0.57364	not sig	not sig	not sig	not sig
peak_176237	chr7	96339916	96340116	6	37	9	3	9	25	20	16	21	21	17	9	20	42	36	24	0.995202	0.386273	NA	0.99996	0.0048559	-0.593124	0.180961	-0.417018	not sig	not sig	not sig	not sig
peak_176238	chr7	96340931	96341131	9	33	25	3	10	12	22	9	28	66	18	12	19	41	42	19	0.646943	0.0697331	NA	0.99996	-0.29701	-1.08719	0.904564	0.114388	not sig	not sig	not sig	not sig
peak_176239	chr7	96357706	96357906	6	30	23	3	11	26	17	20	55	86	36	25	27	94	72	45	0.0475624	0.0240678	NA	0.99996	-0.991754	-1.12484	0.29875	0.165668	not sig	DOWN	not sig	not sig
peak_176240	chr7	96363718	96363918	20	38	35	1	28	28	44	10	6	11	6	4	12	16	16	10	0.00115128	0.154049	NA	0.99996	2.04382	0.914183	-0.030187	-1.15982	UP	not sig	not sig	not sig
peak_176241	chr7	96374123	96374323	9	34	11	0	23	36	20	17	7	35	10	12	11	27	24	12	0.819074	0.310602	NA	0.99996	0.191592	0.713639	-0.493064	0.0289835	not sig	not sig	not sig	not sig
peak_176242	chr7	96383300	96383500	5	11	4	1	6	16	7	8	19	29	16	16	11	39	29	14	0.141118	0.405026	NA	0.99996	-1.10835	-0.636064	-0.120123	0.352162	not sig	not sig	not sig	not sig
peak_176243	chr7	96384006	96384206	6	11	3	2	8	9	27	9	20	45	17	13	11	27	40	22	0.0176682	0.130092	NA	0.99996	-1.67236	-1.05563	-0.220588	0.396144	DOWN	not sig	not sig	not sig
peak_176244	chr7	96384245	96384445	12	22	3	9	7	21	9	12	41	75	31	23	44	59	56	48	0.24448	0.0272651	NA	0.99996	-0.67757	-1.26093	0.908368	0.325013	not sig	DOWN	not sig	not sig
peak_176245	chr7	96384682	96384882	2	11	3	1	6	7	4	4	34	74	21	12	14	31	53	35	0.00469192	0.00462185	NA	0.99996	-2.26867	-2.20345	0.399982	0.465203	DOWN	DOWN	not sig	not sig
peak_176246	chr7	96390083	96390283	1	13	9	4	4	5	9	5	14	43	12	19	17	45	35	30	0.344743	0.0130328	NA	0.99996	-0.687507	-1.7928	1.0341	-0.0712025	not sig	DOWN	not sig	not sig
peak_176247	chr7	96393486	96393686	1	9	10	2	9	30	29	15	9	14	7	5	5	8	25	11	0.867212	0.052315	NA	0.99996	0.16142	1.45705	-1.3055	-0.00987336	not sig	not sig	not sig	not sig
peak_176248	chr7	96396202	96396402	6	15	2	3	12	8	7	1	19	46	12	12	18	24	29	13	0.309331	0.169086	NA	0.99996	-0.810167	-1.06871	0.616532	0.357984	not sig	not sig	not sig	not sig
peak_176249	chr7	96398120	96398320	1	16	11	3	7	13	18	10	21	23	15	19	13	33	34	16	0.377166	0.550966	NA	0.99996	-0.633346	-0.455029	0.0128112	0.191127	not sig	not sig	not sig	not sig
peak_176250	chr7	96400546	96400746	32	23	22	14	31	26	14	71	61	95	51	35	50	99	82	81	0.785563	0.488025	0.830428	0.99996	-0.154252	-0.379598	0.596176	0.370829	not sig	not sig	not sig	not sig
peak_176251	chr7	96409371	96409571	9	34	14	3	25	30	20	13	13	20	6	11	7	35	21	19	0.0894269	0.194413	NA	0.99996	1.0848	0.837166	0.0896613	-0.157968	not sig	not sig	not sig	not sig
peak_176252	chr7	96417264	96417464	6	27	13	6	9	26	24	19	11	37	14	12	12	38	31	19	0.528211	0.739082	NA	0.99996	0.387873	0.215355	0.184852	0.0123342	not sig	not sig	not sig	not sig
peak_176253	chr7	96417543	96417743	32	48	28	4	30	38	37	21	57	104	56	33	42	99	73	44	0.183694	0.080578	0.896563	0.99996	-0.553582	-0.718454	0.345367	0.180495	not sig	not sig	not sig	not sig
peak_176254	chr7	96435148	96435348	3	12	6	1	2	4	6	5	14	40	10	12	8	22	22	9	0.138177	0.0579744	NA	0.99996	-1.23529	-1.66864	1.12964	0.696291	not sig	not sig	not sig	not sig
peak_176255	chr7	96438499	96438699	9	17	5	2	9	7	6	10	36	63	41	11	31	70	35	42	0.00827004	0.000276833	NA	0.99996	-1.71823	-2.29571	0.581557	0.00407834	DOWN	DOWN	not sig	not sig
peak_176256	chr7	96442194	96442394	39	86	58	4	64	78	35	34	26	55	17	18	11	27	19	10	0.00186471	3.41593e-06	0.959412	0.99996	1.39479	2.18832	0.205392	0.998927	UP	UP	not sig	not sig
peak_176257	chr7	96445894	96446094	4	8	4	2	5	6	5	5	20	36	11	11	11	31	30	18	0.162684	0.0626461	NA	0.99996	-1.08431	-1.41435	0.634188	0.304154	not sig	not sig	not sig	not sig
peak_176258	chr7	96449048	96449248	16	47	11	3	27	14	18	20	15	28	5	13	8	18	10	12	0.180997	0.11411	NA	0.99996	0.886874	1.06169	0.762535	0.93735	not sig	not sig	not sig	not sig
peak_176259	chr7	96454952	96455152	21	98	31	3	29	46	49	36	14	42	19	14	23	49	44	41	0.050618	0.926181	NA	0.99996	0.957868	0.0568974	0.362841	-0.53813	not sig	not sig	not sig	not sig
peak_176260	chr7	96459084	96459284	14	49	12	8	29	41	11	51	12	20	14	7	3	17	15	16	0.0088923	0.000495937	NA	0.99996	1.58469	2.18149	0.323894	0.920692	UP	UP	not sig	not sig
peak_176261	chr7	96474593	96474793	49	95	71	6	70	115	61	38	72	129	67	36	56	155	110	52	0.506501	0.811462	0.995676	0.99996	0.248098	0.0978605	-0.0220158	-0.172253	not sig	not sig	not sig	not sig
peak_176262	chr7	96481712	96481912	7	9	4	4	4	9	7	8	85	128	62	50	41	96	76	105	8.4626e-07	1.00528e-06	0.811775	0.99996	-2.63838	-2.70422	0.820087	0.75425	DOWN	DOWN	not sig	not sig
peak_176263	chr7	96483082	96483282	11	44	25	2	9	28	25	26	6	24	7	4	6	15	18	7	0.0270071	0.1387	NA	0.99996	1.41593	0.989478	0.382599	-0.0438526	UP	not sig	not sig	not sig
peak_176264	chr7	96483686	96483886	8	45	25	4	37	41	48	19	8	37	22	10	18	37	32	15	0.283157	0.145085	NA	0.99996	0.63084	0.815762	-0.654034	-0.469112	not sig	not sig	not sig	not sig
peak_176265	chr7	96494259	96494459	47	100	56	8	65	97	86	44	135	241	131	69	92	309	218	150	0.0073838	0.000972569	0.995676	0.99996	-0.84421	-1.02945	0.0213801	-0.163862	not sig	DOWN	not sig	not sig
peak_176266	chr7	96500920	96501120	16	32	13	5	17	20	23	20	103	197	94	67	76	201	147	130	6.87544e-08	6.45018e-10	0.84426	0.99996	-2.09665	-2.388	0.495318	0.203972	DOWN	DOWN	not sig	not sig
peak_176267	chr7	96502452	96502652	5	26	10	2	2	21	27	13	19	48	26	20	20	42	57	20	0.0907004	0.0611146	NA	0.99996	-1.06827	-1.18264	0.130205	0.0158365	not sig	not sig	not sig	not sig
peak_176268	chr7	96502668	96502868	15	43	44	4	39	50	47	25	32	65	18	16	22	62	40	26	0.391543	0.217585	NA	0.99996	0.439419	0.609623	-0.225454	-0.05525	not sig	not sig	not sig	not sig
peak_176269	chr7	96505620	96505820	26	28	38	9	52	43	63	35	24	49	26	16	32	49	53	30	0.101955	0.0721327	NA	0.99996	0.700646	0.762104	-0.350444	-0.288987	not sig	not sig	not sig	not sig
peak_176270	chr7	96512092	96512292	6	42	18	5	23	35	36	15	24	57	26	11	20	57	56	32	0.878914	0.709718	NA	0.99996	-0.0994251	-0.222916	-0.191789	-0.31528	not sig	not sig	not sig	not sig
peak_176271	chr7	96519266	96519466	16	34	17	5	21	38	12	21	16	42	13	5	4	38	30	19	0.0804197	0.207746	NA	0.99996	1.0481	0.787387	0.388943	0.128225	not sig	not sig	not sig	not sig
peak_176272	chr7	96522047	96522247	25	58	36	2	40	36	27	15	72	134	56	30	66	161	74	56	0.0979229	0.00232791	0.915147	0.99996	-0.707747	-1.23257	0.317743	-0.207082	not sig	DOWN	not sig	not sig
peak_176273	chr7	96524769	96524969	10	28	15	2	13	27	19	8	14	28	16	8	20	29	30	16	0.587135	0.773557	NA	0.99996	0.369878	-0.203627	0.106402	-0.467103	not sig	not sig	not sig	not sig
peak_176274	chr7	96529462	96529662	6	14	7	0	8	8	19	7	27	59	18	28	20	46	33	31	0.00595462	0.0155592	NA	0.99996	-1.91006	-1.67067	0.191385	0.430776	DOWN	DOWN	not sig	not sig
peak_176275	chr7	96532058	96532258	3	6	1	2	11	17	17	8	31	40	27	13	21	63	33	46	0.00268959	0.127451	NA	0.99996	-2.35565	-1.0599	-1.38236	-0.0866183	DOWN	not sig	not sig	not sig
peak_176276	chr7	96539757	96539957	10	37	7	3	17	33	50	21	7	17	4	7	7	15	17	12	0.0787926	0.0262479	NA	0.99996	1.14933	1.3307	-0.227229	-0.0458527	not sig	UP	not sig	not sig
peak_176277	chr7	96551915	96552115	5	27	14	3	18	32	20	2	13	56	12	8	18	40	16	11	0.858497	0.770231	NA	0.99996	0.145984	0.227264	-0.200621	-0.11934	not sig	not sig	not sig	not sig
peak_176278	chr7	96554394	96554594	4	38	21	4	13	34	13	14	12	39	18	11	8	55	31	19	0.361094	0.744075	NA	0.99996	0.552248	0.217995	0.205784	-0.12847	not sig	not sig	not sig	not sig
peak_176279	chr7	96565846	96566046	0	5	6	1	3	10	18	3	14	43	12	5	12	31	31	18	0.0354233	0.112303	NA	0.99996	-2.01201	-1.41881	-0.972037	-0.378832	DOWN	not sig	not sig	not sig
peak_176280	chr7	96566354	96566554	4	8	1	2	6	8	10	3	18	35	18	4	17	41	23	5	0.0431677	0.0729872	NA	0.99996	-1.82635	-1.48231	-0.527548	-0.183507	DOWN	not sig	not sig	not sig
peak_176281	chr7	96573090	96573290	18	35	21	4	22	30	32	12	30	53	16	25	16	49	37	20	0.798866	0.79187	NA	0.99996	0.15016	0.158819	0.386901	0.395559	not sig	not sig	not sig	not sig
peak_176282	chr7	96575364	96575564	144	294	241	20	177	329	225	119	89	209	100	70	107	208	173	79	8.07495e-05	0.00242095	0.99728	0.99996	1.13651	0.937226	0.0143082	-0.184979	UP	not sig	not sig	not sig
peak_176283	chr7	96582856	96583056	37	83	48	21	59	64	39	82	89	178	104	59	71	146	141	137	0.721671	0.48323	0.791083	0.99996	-0.140413	-0.271045	0.484349	0.353717	not sig	not sig	not sig	not sig
peak_176284	chr7	96593382	96593582	13	28	4	2	9	3	27	9	29	11	3	4	3	4	10	65	0.89452	0.585689	NA	0.99996	0.160568	-0.643904	1.76656	0.962086	not sig	not sig	not sig	not sig
peak_176285	chr7	96603130	96603330	4	14	6	1	5	9	24	4	44	77	17	15	21	45	36	33	0.00195068	0.00424253	NA	0.99996	-2.29498	-2.04088	0.113552	0.367657	DOWN	DOWN	not sig	not sig
peak_176286	chr7	96609785	96609985	8	13	3	2	19	14	16	10	17	28	12	9	8	32	34	16	0.424432	0.856046	NA	0.99996	-0.636233	-0.153441	-0.457688	0.0251029	not sig	not sig	not sig	not sig
peak_176287	chr7	96610032	96610232	2	23	15	3	11	17	31	26	22	45	24	15	20	50	41	28	0.151257	0.345103	NA	0.99996	-0.874708	-0.582879	-0.363119	-0.0712898	not sig	not sig	not sig	not sig
peak_176288	chr7	96637637	96637837	4	20	16	4	7	25	29	13	16	49	17	9	12	38	25	25	0.739837	0.945932	NA	0.99996	-0.239851	-0.0526606	-0.0935993	0.0935905	not sig	not sig	not sig	not sig
peak_176289	chr7	96643718	96643918	3	14	5	1	13	1	10	9	10	36	10	10	5	14	26	13	0.224336	0.461997	NA	0.99996	-1.18994	-0.773736	0.247461	0.663664	not sig	not sig	not sig	not sig
peak_176290	chr7	96643981	96644181	10	18	5	2	7	20	22	9	21	53	34	14	29	85	53	40	0.0347119	0.00290849	NA	0.99996	-1.32246	-1.73158	-0.131002	-0.540125	DOWN	DOWN	not sig	not sig
peak_176291	chr7	96651196	96651396	11	31	10	2	12	30	10	10	32	54	28	14	25	61	48	21	0.362792	0.134363	NA	0.99996	-0.555687	-0.85066	0.26227	-0.0327039	not sig	not sig	not sig	not sig
peak_176292	chr7	96652158	96652358	7	8	8	2	13	19	23	4	9	37	18	14	23	56	51	24	0.352992	0.182375	NA	0.99996	-0.662654	-0.872547	-0.64291	-0.852803	not sig	not sig	not sig	not sig
peak_176293	chr7	96657000	96657200	11	19	5	3	12	5	19	21	91	169	70	60	66	176	131	80	1.05176e-08	2.95977e-09	0.93123	0.99996	-3.05551	-3.11146	0.349512	0.293557	DOWN	DOWN	not sig	not sig
peak_176294	chr7	96672616	96672816	39	114	71	8	54	72	79	37	74	115	62	51	64	117	129	71	0.749714	0.344458	0.84426	0.99996	0.132104	-0.366118	0.407139	-0.0910829	not sig	not sig	not sig	not sig
peak_176295	chr7	96677233	96677433	6	12	5	3	7	3	9	3	19	49	18	8	18	59	29	8	0.139987	0.0080737	NA	0.99996	-1.15653	-2.02872	0.711357	-0.160827	not sig	DOWN	not sig	not sig
peak_176296	chr7	96680336	96680536	7	29	7	3	10	22	19	9	10	19	3	5	10	32	12	11	0.158193	0.680699	NA	0.99996	1.03692	0.317709	0.298351	-0.420856	not sig	not sig	not sig	not sig
peak_176297	chr7	96680554	96680754	32	73	46	1	47	66	59	30	53	94	57	18	37	88	55	50	0.588181	0.767943	0.945937	0.99996	-0.259037	-0.145739	-0.217216	-0.103918	not sig	not sig	not sig	not sig
peak_176298	chr7	96684202	96684402	9	66	34	4	41	35	41	40	12	31	14	11	14	21	28	22	0.0457313	0.0435153	NA	0.99996	1.14162	1.17225	-0.0763931	-0.0457711	UP	UP	not sig	not sig
peak_176299	chr7	96691658	96691858	10	23	18	4	6	17	17	9	22	55	6	9	10	29	31	23	0.620352	0.553691	NA	0.99996	0.352876	-0.43672	1.10692	0.317328	not sig	not sig	not sig	not sig
peak_176300	chr7	96697928	96698128	4	8	5	2	6	19	6	3	8	26	12	3	11	34	17	8	0.884728	0.724412	NA	0.99996	-0.146467	-0.311865	-0.335037	-0.500435	not sig	not sig	not sig	not sig
peak_176301	chr7	96708207	96708407	8	28	18	3	20	16	31	23	123	258	91	60	78	219	150	118	1.52831e-10	8.19601e-10	0.998932	0.99996	-2.68915	-2.47088	-0.0116737	0.206594	DOWN	DOWN	not sig	not sig
peak_176302	chr7	96710803	96711003	9	28	18	1	11	37	17	7	43	86	37	19	21	82	70	30	0.0599826	0.0476062	NA	0.99996	-1.00614	-1.03963	0.0496404	0.0161505	not sig	DOWN	not sig	not sig
peak_176303	chr7	96711416	96711616	6	18	9	4	14	16	32	8	81	165	75	45	76	167	102	88	1.97285e-07	4.17186e-07	0.958422	0.99996	-2.64411	-2.44667	-0.249303	-0.0518632	DOWN	DOWN	not sig	not sig
peak_176304	chr7	96715724	96715924	12	63	21	1	22	23	13	38	9	20	9	7	8	12	13	10	0.0802451	0.0980881	NA	0.99996	1.21524	1.1836	0.453409	0.421765	not sig	not sig	not sig	not sig
peak_176305	chr7	96720032	96720232	40	58	41	3	39	52	50	12	7	19	9	6	12	19	21	7	8.91617e-06	0.0036384	NA	0.99996	2.27957	1.51921	0.174327	-0.586032	UP	UP	not sig	not sig
peak_176306	chr7	96720384	96720584	4	21	6	2	5	38	16	2	9	32	7	6	10	17	25	7	0.820527	0.791711	NA	0.99996	0.216813	0.24416	-0.200178	-0.172831	not sig	not sig	not sig	not sig
peak_176307	chr7	96723078	96723278	7	14	12	7	13	12	25	42	71	107	66	39	48	116	101	95	3.72473e-05	0.000639077	0.987858	0.99996	-1.96131	-1.62495	-0.0907235	0.245633	DOWN	DOWN	not sig	not sig
peak_176308	chr7	96732943	96733143	12	26	23	9	9	22	17	16	18	34	18	16	12	34	31	35	0.0973235	0.938908	NA	0.99996	0.806119	0.0502299	1.0091	0.253214	not sig	not sig	not sig	not sig
peak_176309	chr7	96733987	96734187	0	5	2	2	2	3	5	4	11	22	15	11	6	23	20	13	0.0509455	0.125074	NA	0.99996	-1.88154	-1.5242	0.149813	0.507154	not sig	not sig	not sig	not sig
peak_176310	chr7	96739262	96739462	2	9	6	2	12	4	20	11	16	26	16	5	3	17	22	13	0.15603	0.866224	NA	0.99996	-1.24768	-0.176361	-0.526729	0.544586	not sig	not sig	not sig	not sig
peak_176311	chr7	96743737	96743937	0	9	3	2	3	4	9	0	22	33	12	14	11	47	17	18	0.049654	0.0209722	NA	0.99996	-1.86706	-2.20898	0.527089	0.185169	DOWN	DOWN	not sig	not sig
peak_176312	chr7	96746058	96746258	17	29	15	13	18	19	41	9	50	72	61	25	51	105	73	72	0.346606	0.00899819	0.84745	0.99996	-0.520173	-1.41442	0.616717	-0.277534	not sig	DOWN	not sig	not sig
peak_176313	chr7	96748764	96748964	23	35	15	11	14	14	40	8	190	352	158	78	112	295	228	182	2.24099e-08	1.39333e-12	0.45925	0.99996	-2.44043	-3.32801	1.10596	0.218377	DOWN	DOWN	not sig	not sig
peak_176314	chr7	96756440	96756640	12	52	27	3	25	18	24	30	13	20	9	4	11	21	28	19	0.0217341	0.591926	NA	0.99996	1.37785	0.366756	0.475403	-0.53569	UP	not sig	not sig	not sig
peak_176315	chr7	96761297	96761497	4	47	21	4	19	25	27	8	14	73	17	11	21	60	48	36	0.881241	0.289102	NA	0.99996	0.113176	-0.683347	0.230969	-0.565554	not sig	not sig	not sig	not sig
peak_176316	chr7	96765350	96765550	32	91	42	5	28	68	65	43	5	32	16	13	12	42	26	19	9.45219e-05	0.00928381	NA	0.99996	1.81143	1.23848	0.250367	-0.322577	UP	UP	not sig	not sig
peak_176317	chr7	96773106	96773306	15	28	7	4	17	20	21	11	48	86	41	22	43	86	45	46	0.0166738	0.00658602	NA	0.99996	-1.24687	-1.36478	0.267198	0.149289	DOWN	DOWN	not sig	not sig
peak_176318	chr7	96778778	96778978	6	14	11	1	11	16	19	13	8	22	11	7	18	38	19	19	0.947571	0.560715	NA	0.99996	-0.0602595	-0.434868	-0.441963	-0.816571	not sig	not sig	not sig	not sig
peak_176319	chr7	96785862	96786062	2	2	4	0	1	5	8	3	19	21	7	8	11	22	26	9	0.0456008	0.0778167	NA	0.99996	-2.13016	-1.80324	-0.361915	-0.0349912	DOWN	not sig	not sig	not sig
peak_176320	chr7	96790374	96790574	8	10	9	1	7	6	3	11	17	62	26	6	19	52	26	2	0.144217	0.111664	NA	0.99996	-1.39149	-1.48492	0.19697	0.103546	not sig	not sig	not sig	not sig
peak_176321	chr7	96793326	96793526	10	24	23	1	16	29	17	21	3	11	4	6	5	10	11	6	0.00599968	0.00730155	NA	0.99996	1.93791	1.89397	-0.0717969	-0.115746	UP	UP	not sig	not sig
peak_176322	chr7	96796474	96796674	36	82	38	10	38	77	93	36	128	167	97	50	85	217	199	172	0.025928	0.000723148	0.967418	0.99996	-0.820257	-1.23302	0.154305	-0.258456	not sig	DOWN	not sig	not sig
peak_176323	chr7	96796768	96796968	7	22	5	1	0	20	32	1	9	57	7	17	9	55	48	24	0.389336	0.0240793	NA	0.99996	-0.763375	-1.87025	0.73535	-0.37152	not sig	DOWN	not sig	not sig
peak_176324	chr7	96797134	96797334	10	33	10	4	20	45	72	16	58	120	30	32	57	145	109	75	0.00179951	0.00347697	0.818278	0.99996	-1.50093	-1.29071	-0.606677	-0.396467	DOWN	DOWN	not sig	not sig
peak_176325	chr7	96811794	96811994	2	26	5	4	5	21	27	4	24	50	17	14	21	63	39	28	0.155312	0.055405	NA	0.99996	-1.00855	-1.29454	0.0769438	-0.20905	not sig	not sig	not sig	not sig
peak_176326	chr7	96814107	96814307	10	28	30	4	31	23	26	9	10	19	8	8	4	6	15	6	0.0175208	0.00148361	NA	0.99996	1.4774	2.11861	0.0823284	0.723537	UP	UP	not sig	not sig
peak_176327	chr7	96817116	96817316	13	46	22	4	26	58	51	4	13	46	16	9	17	48	28	11	0.210296	0.256043	NA	0.99996	0.703116	0.633793	-0.35779	-0.427113	not sig	not sig	not sig	not sig
peak_176328	chr7	96820482	96820682	15	30	13	4	14	27	28	23	77	137	69	51	75	159	91	87	4.42945e-05	1.76615e-05	0.976889	0.99996	-1.78452	-1.82533	0.15238	0.111577	DOWN	DOWN	not sig	not sig
peak_176329	chr7	96831305	96831505	12	40	26	6	28	18	24	26	58	116	38	37	51	126	78	60	0.109292	0.0123794	0.877571	0.99996	-0.755915	-1.16255	0.451863	0.0452315	not sig	DOWN	not sig	not sig
peak_176330	chr7	96832620	96832820	56	98	44	19	59	96	53	166	27	65	30	27	34	60	57	46	0.000226318	0.000582128	0.90953	0.99996	1.45355	1.41558	0.320356	0.282387	UP	UP	not sig	not sig
peak_176331	chr7	96833086	96833286	12	41	9	1	24	43	14	11	26	61	27	16	17	40	44	25	0.446269	0.887616	NA	0.99996	-0.515844	-0.107076	-0.135455	0.273313	not sig	not sig	not sig	not sig
peak_176332	chr7	96838562	96838762	1	11	2	0	5	7	14	16	18	32	16	8	18	51	23	18	0.00113307	0.0118884	NA	0.99996	-2.93591	-2.00277	-1.2133	-0.280155	DOWN	DOWN	not sig	not sig
peak_176333	chr7	96838858	96839058	3	7	5	0	4	8	4	2	16	31	26	5	22	50	19	24	0.0315016	0.00285255	NA	0.99996	-1.84768	-2.37067	-0.17996	-0.702953	DOWN	DOWN	not sig	not sig
peak_176334	chr7	96839072	96839272	6	7	5	0	12	7	4	4	25	26	45	7	27	56	32	17	0.00945034	0.0047875	NA	0.99996	-2.06195	-2.12578	-0.615367	-0.679197	DOWN	DOWN	not sig	not sig
peak_176335	chr7	96854590	96854790	13	9	8	5	4	7	23	9	52	72	35	18	17	72	42	50	0.0196809	0.00384686	NA	0.99996	-1.53513	-2.02048	0.947012	0.461659	DOWN	DOWN	not sig	not sig
peak_176336	chr7	96856056	96856256	27	63	60	1	65	48	39	18	26	32	20	5	13	27	21	17	0.0347704	0.0415519	NA	0.99996	1.17585	1.15054	-0.197184	-0.222499	UP	UP	not sig	not sig
peak_176337	chr7	96865513	96865713	8	22	10	5	13	15	23	9	40	64	30	20	27	52	55	41	0.0627197	0.0273239	NA	0.99996	-0.981522	-1.16401	0.371123	0.188631	not sig	DOWN	not sig	not sig
peak_176338	chr7	96869534	96869734	12	50	33	2	29	39	39	24	24	41	31	20	23	65	42	28	0.870426	0.947131	NA	0.99996	0.100344	0.0419979	-0.181964	-0.24031	not sig	not sig	not sig	not sig
peak_176339	chr7	96880425	96880625	1	15	13	8	18	16	18	19	26	65	26	25	25	32	50	25	0.230511	0.90724	NA	0.99996	-0.728201	0.087484	-0.271568	0.544117	not sig	not sig	not sig	not sig
peak_176340	chr7	96883656	96883856	7	27	25	0	16	39	33	2	6	22	1	6	11	18	13	7	0.137692	0.365187	NA	0.99996	1.31411	0.847293	-0.342994	-0.809806	not sig	not sig	not sig	not sig
peak_176341	chr7	96884259	96884459	1	11	5	2	3	4	10	5	18	33	27	26	17	28	31	33	0.0126528	0.00860484	NA	0.99996	-1.85876	-2.14023	0.710657	0.429183	DOWN	DOWN	not sig	not sig
peak_176342	chr7	96887350	96887550	1	11	7	3	3	13	7	3	11	58	19	5	14	43	21	8	0.252678	0.178642	NA	0.99996	-0.944541	-1.07146	0.0828978	-0.0440252	not sig	not sig	not sig	not sig
peak_176343	chr7	96899060	96899260	2	16	18	1	10	16	15	3	14	61	25	6	22	65	45	23	0.188622	0.0200773	NA	0.99996	-0.95554	-1.55025	-0.345041	-0.939752	not sig	DOWN	not sig	not sig
peak_176344	chr7	96899272	96899472	16	60	24	6	19	25	53	8	15	54	25	9	21	51	37	16	0.44316	0.503177	NA	0.99996	0.429652	-0.387336	0.441312	-0.375676	not sig	not sig	not sig	not sig
peak_176345	chr7	96903697	96903897	4	14	0	2	3	6	15	5	15	46	11	13	9	37	22	19	0.0253544	0.0284921	NA	0.99996	-1.94373	-1.80222	0.412253	0.553755	DOWN	DOWN	not sig	not sig
peak_176346	chr7	96911427	96911627	5	8	7	5	7	7	7	13	36	85	57	34	34	90	53	53	0.000849053	0.00138083	NA	0.99996	-1.92501	-1.89199	0.342352	0.375377	DOWN	DOWN	not sig	not sig
peak_176347	chr7	96914094	96914294	20	60	26	9	24	71	52	50	48	111	29	31	45	100	84	73	0.952924	0.77845	0.981896	0.99996	-0.0289139	-0.124575	0.109088	0.0134266	not sig	not sig	not sig	not sig
peak_176348	chr7	96915830	96916030	26	59	23	13	38	49	40	65	45	80	31	37	33	94	54	35	0.640226	0.302387	0.948791	0.99996	0.233372	0.487447	0.226739	0.480813	not sig	not sig	not sig	not sig
peak_176349	chr7	96920884	96921084	15	29	21	10	25	22	43	55	30	22	18	15	20	32	18	21	0.215551	0.0647676	NA	0.99996	0.689969	1.02982	0.105691	0.445539	not sig	not sig	not sig	not sig
peak_176350	chr7	96951532	96951732	127	331	176	50	170	317	278	285	132	413	136	114	150	396	353	212	0.00643105	0.108109	0.945755	0.99996	0.620016	0.395963	0.127062	-0.0969911	not sig	not sig	not sig	not sig
peak_176351	chr7	96957626	96957826	5	5	1	0	3	6	5	2	7	12	7	2	5	26	8	13	0.385426	0.148651	NA	0.99996	-1.09807	-1.63447	-0.0832987	-0.619705	not sig	not sig	not sig	not sig
peak_176352	chr7	96967244	96967444	7	25	21	1	20	18	26	19	9	7	10	0	8	3	7	9	0.156907	0.116525	NA	0.99996	1.21589	1.32616	-0.552895	-0.44262	not sig	not sig	not sig	not sig
peak_176353	chr7	96970429	96970629	4	6	16	6	6	15	17	18	14	27	13	5	13	32	17	21	0.729157	0.719113	NA	0.99996	0.282083	0.294563	-0.130877	-0.118398	not sig	not sig	not sig	not sig
peak_176354	chr7	96971746	96971946	7	17	7	1	5	18	18	14	10	24	9	7	5	23	17	9	0.840711	0.828036	NA	0.99996	-0.183803	0.191892	-0.0558018	0.319894	not sig	not sig	not sig	not sig
peak_176355	chr7	96976152	96976352	9	12	16	1	22	22	20	6	5	24	6	5	4	15	9	14	0.325306	0.111701	NA	0.99996	0.85183	1.31713	-0.42353	0.0417678	not sig	not sig	not sig	not sig
peak_176356	chr7	96983936	96984136	2	22	8	3	5	15	18	9	10	23	15	12	16	41	23	8	0.702237	0.461674	NA	0.99996	-0.326642	-0.587373	-0.0117179	-0.272449	not sig	not sig	not sig	not sig
peak_176357	chr7	96985935	96986135	19	44	29	10	23	38	39	7	66	78	57	28	48	109	58	39	0.56336	0.10801	0.875367	0.99996	-0.288643	-0.75758	0.448157	-0.0207795	not sig	not sig	not sig	not sig
peak_176358	chr7	96987673	96987873	22	39	25	1	23	36	35	14	8	11	7	3	6	17	15	3	0.00383085	0.0199849	NA	0.99996	1.83831	1.4634	-0.182602	-0.557511	UP	UP	not sig	not sig
peak_176359	chr7	97004994	97005194	20	31	22	9	17	21	21	37	36	57	22	17	17	72	57	49	0.565349	0.43874	NA	0.99996	0.305386	-0.413143	0.821504	0.102974	not sig	not sig	not sig	not sig
peak_176360	chr7	97005639	97005839	0	1	2	2	10	5	17	6	15	26	27	8	20	46	29	19	0.00346751	0.22828	NA	0.99996	-3.0231	-1.08864	-2.5386	-0.60414	DOWN	not sig	not sig	not sig
peak_176361	chr7	97018144	97018344	13	23	20	1	15	18	22	20	24	25	14	17	10	30	9	27	0.990481	0.611878	NA	0.99996	0.0099597	0.390596	0.324648	0.705284	not sig	not sig	not sig	not sig
peak_176362	chr7	97018555	97018755	49	63	34	11	33	57	53	63	19	31	11	15	9	23	35	30	3.07413e-06	0.000166675	NA	0.99996	1.91308	1.60839	0.693585	0.388894	UP	UP	not sig	not sig
peak_176363	chr7	97019380	97019580	8	49	27	7	26	29	22	35	13	47	15	11	17	17	30	30	0.0877785	0.171639	NA	0.99996	0.978388	0.831057	0.408894	0.261564	not sig	not sig	not sig	not sig
peak_176364	chr7	97023238	97023438	14	33	21	2	12	24	17	43	15	15	7	12	11	21	43	17	0.111428	0.621602	NA	0.99996	1.05633	0.378022	0.488012	-0.190292	not sig	not sig	not sig	not sig
peak_176365	chr7	97032554	97032754	12	16	14	6	11	9	21	12	97	163	99	65	74	153	123	94	8.21968e-08	4.99416e-09	0.818849	0.99996	-2.32842	-2.68449	0.637311	0.281234	DOWN	DOWN	not sig	not sig
peak_176366	chr7	97048893	97049093	8	32	26	1	20	38	27	16	11	19	5	14	9	22	25	8	0.110855	0.0629257	NA	0.99996	1.05888	1.24697	-0.20576	-0.017666	not sig	not sig	not sig	not sig
peak_176367	chr7	97051912	97052112	11	15	7	4	11	9	14	8	58	78	74	35	73	109	83	84	0.000202489	7.22282e-07	0.892769	0.99996	-1.9731	-2.68541	0.510538	-0.201771	DOWN	DOWN	not sig	not sig
peak_176368	chr7	97052380	97052580	2	4	4	0	7	2	9	1	9	19	10	3	11	11	31	10	0.0966527	0.052926	NA	0.99996	-1.83497	-2.10931	-0.453639	-0.727983	not sig	not sig	not sig	not sig
peak_176369	chr7	97058188	97058388	19	11	43	1	32	32	4	7	2	4	1	1	2	5	5	3	8.1548e-07	0.000133049	NA	0.99996	4.25703	3.06325	0.0941817	-1.0996	UP	UP	not sig	not sig
peak_176370	chr7	97078722	97078922	22	49	36	5	22	40	28	24	9	14	12	4	8	21	22	8	3.08288e-05	0.0105546	NA	0.99996	2.15493	1.35531	0.333251	-0.466375	UP	UP	not sig	not sig
peak_176371	chr7	97081696	97081896	23	96	32	7	35	30	110	83	44	150	32	31	37	58	139	79	0.322134	0.155509	0.892828	0.99996	-0.462754	-0.656452	0.377246	0.183548	not sig	not sig	not sig	not sig
peak_176372	chr7	97082792	97082992	21	59	40	3	27	83	50	64	32	72	26	16	24	54	42	34	0.445383	0.0537263	0.926567	0.99996	0.365746	0.83147	-0.283962	0.181762	not sig	not sig	not sig	not sig
peak_176373	chr7	97102420	97102620	5	24	7	2	8	16	17	21	10	14	4	6	5	6	11	10	0.382942	0.123873	NA	0.99996	0.710084	1.19359	0.309019	0.792529	not sig	not sig	not sig	not sig
peak_176374	chr7	97136480	97136680	6	33	31	5	21	30	22	18	8	18	11	0	3	7	4	1	0.00737199	2.02251e-05	NA	0.99996	1.80348	3.16268	-0.246435	1.11276	UP	UP	not sig	not sig
peak_176375	chr7	97150783	97150983	2	18	8	6	10	17	16	58	3	6	3	2	2	8	13	12	0.00480245	0.00350891	NA	0.99996	2.23873	2.16118	-0.113212	-0.190762	UP	UP	not sig	not sig
peak_176376	chr7	97151276	97151476	35	32	38	38	51	66	20	174	5	28	21	11	11	22	29	18	1.43846e-06	8.76036e-07	0.972603	0.99996	2.71698	2.98146	0.22291	0.487389	UP	UP	not sig	not sig
peak_176377	chr7	97172182	97172382	1	15	7	2	7	25	8	9	7	11	4	2	3	8	11	5	0.306197	0.0800163	NA	0.99996	0.974154	1.55507	-0.386317	0.194599	not sig	not sig	not sig	not sig
peak_176378	chr7	97183504	97183704	5	13	10	3	5	9	0	11	33	22	25	14	21	41	31	26	0.605091	0.0750908	NA	0.99996	-0.412307	-1.34308	1.1818	0.251036	not sig	not sig	not sig	not sig
peak_176379	chr7	97189136	97189336	92	125	94	40	99	123	123	171	21	32	13	22	22	25	33	25	2.28629e-22	6.1808e-20	0.746336	0.99996	3.02921	2.9599	0.481455	0.412151	UP	UP	not sig	not sig
peak_176380	chr7	97208916	97209116	28	32	25	10	26	22	20	69	9	19	10	12	8	30	28	14	0.00108666	0.0338579	NA	0.99996	1.88183	1.3091	0.654942	0.0822122	UP	UP	not sig	not sig
peak_176381	chr7	97223953	97224153	3	12	2	3	5	9	9	6	13	17	12	12	16	27	22	10	0.444659	0.326421	NA	0.99996	-0.664515	-0.82566	0.193722	0.0325777	not sig	not sig	not sig	not sig
peak_176382	chr7	97245368	97245568	2	14	2	1	4	6	3	5	6	12	5	2	5	18	16	3	0.921244	0.447756	NA	0.99996	-0.138446	-0.872208	0.314191	-0.41957	not sig	not sig	not sig	not sig
peak_176383	chr7	97245730	97245930	11	29	21	7	22	19	38	16	22	40	33	10	21	43	56	51	0.844969	0.379558	NA	0.99996	0.125014	-0.504207	0.202215	-0.427006	not sig	not sig	not sig	not sig
peak_176384	chr7	97270371	97270571	13	17	14	3	17	19	15	17	16	13	8	4	6	9	11	8	0.0935858	0.0199291	NA	0.99996	1.09028	1.52195	0.171739	0.60341	not sig	UP	not sig	not sig
peak_176385	chr7	97297590	97297790	9	33	10	3	8	36	33	35	20	49	15	16	15	61	51	34	0.609999	0.631334	NA	0.99996	-0.317261	-0.282921	-0.0999218	-0.0655815	not sig	not sig	not sig	not sig
peak_176386	chr7	97303812	97304012	15	21	17	3	18	24	37	55	44	77	49	18	24	54	29	56	0.010292	0.649182	NA	0.99996	-1.25586	-0.252997	-0.362355	0.640504	DOWN	not sig	not sig	not sig
peak_176387	chr7	97325648	97325848	14	15	12	4	5	15	18	13	32	110	21	16	17	47	57	42	0.125127	0.030185	NA	0.99996	-0.923396	-1.33249	0.941701	0.532604	not sig	DOWN	not sig	not sig
peak_176388	chr7	97332142	97332342	249	882	366	86	347	665	861	612	556	1186	346	311	385	1168	1080	883	0.842277	0.185424	0.922099	0.99996	-0.0484779	-0.287523	0.142327	-0.0967177	not sig	not sig	not sig	not sig
peak_176389	chr7	97332718	97332918	20	64	15	10	31	50	71	59	55	168	53	25	43	178	145	68	0.031992	0.0361879	0.95531	0.99996	-0.893506	-0.841121	-0.195175	-0.142789	not sig	not sig	not sig	not sig
peak_176390	chr7	97345314	97345514	8	15	3	3	11	19	17	12	25	106	38	8	37	105	85	19	0.00556999	0.00445136	NA	0.99996	-1.92524	-1.80647	-0.616146	-0.497374	DOWN	DOWN	not sig	not sig
peak_176391	chr7	97345685	97345885	18	34	11	6	16	25	28	19	85	183	77	34	60	144	90	61	2.05374e-05	2.4034e-05	0.93123	0.99996	-1.81656	-1.75945	0.277951	0.335065	DOWN	DOWN	not sig	not sig
peak_176392	chr7	97356886	97357086	3	19	4	3	3	14	30	5	31	42	31	13	25	42	38	44	0.0252653	0.0169274	NA	0.99996	-1.71789	-1.82479	0.0377229	-0.0691839	DOWN	DOWN	not sig	not sig
peak_176393	chr7	97357094	97357294	1	13	2	1	4	12	27	6	20	25	10	3	7	38	21	9	0.0290037	0.210838	NA	0.99996	-2.15743	-1.1356	-1.1349	-0.113061	DOWN	not sig	not sig	not sig
peak_176394	chr7	97371578	97371778	40	76	40	22	65	179	104	104	120	221	91	55	78	296	160	156	0.306399	0.66548	0.770762	0.99996	-0.343587	0.156527	-0.461866	0.0382479	not sig	not sig	not sig	not sig
peak_176395	chr7	97386198	97386398	6	8	9	1	8	7	7	12	19	46	22	9	12	53	23	14	0.0823143	0.128724	NA	0.99996	-1.35256	-1.15872	-0.0611388	0.132696	not sig	not sig	not sig	not sig
peak_176396	chr7	97387067	97387267	4	16	3	4	7	6	13	13	34	59	18	15	32	81	36	31	0.0217239	0.00276435	NA	0.99996	-1.60594	-1.96259	0.3408	-0.015849	DOWN	DOWN	not sig	not sig
peak_176397	chr7	97391745	97391945	1	12	2	7	2	14	31	5	28	69	23	19	22	50	50	33	0.0139058	0.0533709	NA	0.99996	-1.78233	-1.442	-0.0587184	0.281602	DOWN	not sig	not sig	not sig
peak_176398	chr7	97392216	97392416	16	48	4	2	6	12	44	6	43	53	16	10	6	36	58	25	0.0914408	0.0163729	NA	0.99996	-1.23136	-1.75761	1.01684	0.490595	not sig	DOWN	not sig	not sig
peak_176399	chr7	97399892	97400092	49	100	53	21	45	123	89	84	97	172	74	65	80	175	166	111	0.869232	0.870507	0.908227	0.99996	0.0602683	-0.0608987	0.239303	0.118136	not sig	not sig	not sig	not sig
peak_176400	chr7	97400380	97400580	4	73	12	5	13	92	48	38	21	50	7	8	20	81	68	37	0.358267	0.808944	NA	0.99996	0.570879	0.157935	-0.396426	-0.809371	not sig	not sig	not sig	not sig
peak_176401	chr7	97417424	97417624	27	84	34	11	41	61	84	83	49	76	42	26	38	87	94	71	0.570744	0.830213	0.989104	0.99996	0.229288	0.0930198	0.0570354	-0.079233	not sig	not sig	not sig	not sig
peak_176402	chr7	97421056	97421256	4	24	7	6	8	31	13	23	11	19	17	5	18	45	39	19	0.435869	0.974375	NA	0.99996	0.58021	-0.0279517	-0.166174	-0.774336	not sig	not sig	not sig	not sig
peak_176403	chr7	97424936	97425136	32	128	63	21	55	131	70	88	77	140	54	49	53	186	115	98	0.0945868	0.309616	0.908801	0.99996	0.526444	0.342066	0.249177	0.0647987	not sig	not sig	not sig	not sig
peak_176404	chr7	97427884	97428084	2	4	3	0	6	4	8	4	20	40	12	10	10	37	21	27	0.0063775	0.0300007	NA	0.99996	-2.64138	-1.8944	-0.568553	0.178422	DOWN	DOWN	not sig	not sig
peak_176405	chr7	97429896	97430096	16	29	15	8	14	24	29	37	13	23	9	15	9	25	25	20	0.029141	0.0760366	NA	0.99996	1.11976	0.946331	0.559928	0.3865	UP	not sig	not sig	not sig
peak_176406	chr7	97446288	97446488	3	5	4	0	7	12	16	4	26	38	21	13	22	34	40	33	0.00300592	0.0382701	NA	0.99996	-2.40181	-1.51349	-1.06177	-0.17345	DOWN	DOWN	not sig	not sig
peak_176407	chr7	97446642	97446842	42	80	24	17	33	76	147	55	212	303	185	105	135	396	302	338	8.13188e-06	4.07658e-06	0.979804	0.99996	-1.70739	-1.83207	0.126692	0.00200909	DOWN	DOWN	not sig	not sig
peak_176408	chr7	97447190	97447390	2	12	2	4	6	7	25	2	23	74	23	20	25	78	76	61	0.00428547	0.000320946	NA	0.99996	-2.1133	-2.58695	0.0923822	-0.381265	DOWN	DOWN	not sig	not sig
peak_176409	chr7	97473098	97473298	7	2	3	2	3	6	2	6	10	24	20	6	13	36	19	4	0.414509	0.276559	NA	0.99996	-0.863999	-1.13819	0.289779	0.0155843	not sig	not sig	not sig	not sig
peak_176410	chr7	97480962	97481162	122	233	134	41	173	268	224	223	213	379	189	129	184	483	318	250	0.848766	0.80138	0.993379	0.99996	0.0547587	0.072956	-0.0234639	-0.0052666	not sig	not sig	not sig	not sig
peak_176411	chr7	97492610	97492810	29	8	14	2	12	14	22	16	67	104	56	33	38	138	88	83	0.00535233	0.00022424	0.890671	0.99996	-1.65583	-2.22963	0.552055	-0.0217468	DOWN	DOWN	not sig	not sig
peak_176412	chr7	97500878	97501078	14	27	21	12	11	38	20	26	12	17	8	11	12	16	15	12	0.000248742	0.001529	NA	0.99996	1.89042	1.71725	0.592171	0.419007	UP	UP	not sig	not sig
peak_176413	chr7	97522792	97522992	1	20	6	2	7	12	19	22	7	8	7	5	8	13	9	7	0.787771	0.48847	NA	0.99996	0.287885	0.659814	-0.365529	0.00639948	not sig	not sig	not sig	not sig
peak_176414	chr7	97540254	97540454	11	23	17	2	10	23	21	21	9	23	8	7	0	13	11	15	0.183497	0.0358844	NA	0.99996	0.921601	1.47935	0.408101	0.965847	not sig	UP	not sig	not sig
peak_176415	chr7	97562573	97562773	14	7	12	2	29	31	20	7	11	11	5	15	7	20	8	20	0.209387	0.0307595	NA	0.99996	1.00684	1.69506	-0.494567	0.193647	not sig	UP	not sig	not sig
peak_176416	chr7	97579156	97579356	13	71	22	2	15	51	62	38	26	94	24	10	40	111	91	49	0.448255	0.0137652	NA	0.99996	-0.40858	-1.1068	-0.23443	-0.932645	not sig	DOWN	not sig	not sig
peak_176417	chr7	97579552	97579752	185	462	223	63	206	510	477	394	439	960	372	273	370	1038	834	662	0.0323752	0.00848278	0.987575	0.99996	-0.403196	-0.50791	0.0371166	-0.0675969	not sig	not sig	not sig	not sig
peak_176418	chr7	97580129	97580329	24	72	20	5	18	78	86	26	30	117	17	13	23	90	126	60	0.850669	0.307956	0.987575	0.99996	0.117813	-0.542936	0.0925207	-0.568228	not sig	not sig	not sig	not sig
peak_176419	chr7	97580438	97580638	6	52	18	3	3	46	78	14	19	83	20	15	13	69	87	37	0.369751	0.120276	NA	0.99996	-0.561745	-0.918482	-0.00367988	-0.360417	not sig	not sig	not sig	not sig
peak_176420	chr7	97580878	97581078	44	119	59	23	65	131	98	125	76	238	85	46	74	253	177	140	0.810395	0.881933	0.995126	0.99996	0.0857326	-0.0543041	0.0208689	-0.119168	not sig	not sig	not sig	not sig
peak_176421	chr7	97624214	97624414	2	9	4	1	4	5	1	19	10	17	10	4	13	13	17	22	0.572031	0.271399	NA	0.99996	-0.618033	-1.10655	0.442089	-0.0464239	not sig	not sig	not sig	not sig
peak_176422	chr7	97642582	97642782	9	27	9	3	15	11	14	10	43	60	25	20	20	56	39	33	0.0781231	0.0354498	NA	0.99996	-1.00674	-1.19642	0.627252	0.437577	not sig	DOWN	not sig	not sig
peak_176423	chr7	97696616	97696816	52	141	82	23	91	176	170	164	122	310	114	83	123	292	242	167	0.33137	0.935896	0.869293	0.99996	-0.270641	-0.0265573	-0.267423	-0.0233399	not sig	not sig	not sig	not sig
peak_176424	chr7	97709013	97709213	3	9	4	3	9	8	14	29	2	8	1	3	1	6	18	4	0.151277	0.0698635	NA	0.99996	1.45833	1.7176	-0.282012	-0.0227443	not sig	not sig	not sig	not sig
peak_176425	chr7	97709196	97709396	3	9	4	3	6	15	20	10	8	28	13	7	10	25	19	11	0.400609	0.968358	NA	0.99996	-0.696907	0.0370679	-0.676451	0.0575239	not sig	not sig	not sig	not sig
peak_176426	chr7	97722644	97722844	10	18	9	2	14	23	11	5	17	58	18	8	18	55	35	8	0.524125	0.377755	NA	0.99996	-0.44798	-0.572535	-0.0713254	-0.195881	not sig	not sig	not sig	not sig
peak_176427	chr7	97737487	97737687	4	17	5	2	8	51	50	18	10	39	6	5	8	48	34	17	0.640995	0.517071	NA	0.99996	-0.385615	0.44127	-1.35256	-0.525674	not sig	not sig	not sig	not sig
peak_176428	chr7	97737978	97738178	27	199	59	22	52	228	299	112	96	239	51	58	66	319	218	159	0.961162	0.98188	0.876932	0.99996	-0.0221965	0.0107311	-0.337411	-0.304484	not sig	not sig	not sig	not sig
peak_176429	chr7	97745377	97745577	23	17	10	2	15	22	28	33	18	39	21	21	21	53	31	32	0.58489	0.686737	NA	0.99996	-0.38067	-0.287434	0.0432332	0.13647	not sig	not sig	not sig	not sig
peak_176430	chr7	97748220	97748420	15	37	25	9	22	74	52	24	53	118	53	33	35	142	77	65	0.169987	0.630081	0.918244	0.99996	-0.577951	-0.221373	-0.302519	0.0540592	not sig	not sig	not sig	not sig
peak_176431	chr7	97748624	97748824	4	15	7	4	10	13	37	15	8	63	12	7	11	27	53	31	0.375968	0.455715	NA	0.99996	-0.683207	-0.572046	-0.245007	-0.133846	not sig	not sig	not sig	not sig
peak_176432	chr7	97749016	97749216	7	17	5	2	12	20	34	3	20	33	18	8	13	32	24	21	0.256514	0.55299	NA	0.99996	-0.891116	-0.477119	-0.480908	-0.0669109	not sig	not sig	not sig	not sig
peak_176433	chr7	97749350	97749550	6	23	9	1	2	30	38	13	17	35	11	7	12	36	27	28	0.484222	0.482992	NA	0.99996	-0.588806	-0.563479	-0.283448	-0.258121	not sig	not sig	not sig	not sig
peak_176434	chr7	97757310	97757510	23	34	27	11	29	47	64	40	144	261	93	81	77	254	220	192	1.18185e-06	9.33253e-06	0.99356	0.99996	-1.63645	-1.49394	0.033131	0.175636	DOWN	DOWN	not sig	not sig
peak_176435	chr7	97765199	97765399	23	59	34	4	33	67	42	20	53	101	59	25	36	135	64	43	0.402521	0.430218	0.984976	0.99996	-0.368732	-0.342468	-0.10269	-0.0764267	not sig	not sig	not sig	not sig
peak_176436	chr7	97765815	97766015	11	24	7	1	13	38	14	4	9	23	4	2	2	21	18	9	0.21122	0.359503	NA	0.99996	1.07822	0.783829	-0.0245842	-0.31898	not sig	not sig	not sig	not sig
peak_176437	chr7	97766007	97766207	2	8	13	1	17	30	3	9	9	30	8	4	13	32	21	13	0.742922	0.459202	NA	0.99996	0.303123	0.587092	-0.903167	-0.619198	not sig	not sig	not sig	not sig
peak_176438	chr7	97771049	97771249	5	2	2	0	2	9	7	0	18	25	16	17	10	27	25	18	0.0347119	0.101317	NA	0.99996	-2.07369	-1.61128	-0.160607	0.3018	DOWN	not sig	not sig	not sig
peak_176439	chr7	97788517	97788717	23	107	29	9	32	76	94	50	61	158	33	42	47	145	123	67	0.442017	0.234102	0.961276	0.99996	-0.294167	-0.422459	0.148052	0.0197601	not sig	not sig	not sig	not sig
peak_176440	chr7	97795999	97796199	25	43	17	5	24	47	38	36	12	36	9	5	14	22	37	33	0.0104814	0.144355	NA	0.99996	1.37196	0.792373	0.223306	-0.35628	UP	not sig	not sig	not sig
peak_176441	chr7	97796424	97796624	6	30	10	4	9	25	16	30	10	14	7	5	16	13	16	6	0.143545	0.230606	NA	0.99996	1.13299	0.941884	0.0717628	-0.119342	not sig	not sig	not sig	not sig
peak_176442	chr7	97796834	97797034	14	21	19	1	16	39	27	27	9	23	11	3	12	22	16	23	0.190822	0.209395	NA	0.99996	0.878208	0.801178	-0.488716	-0.565745	not sig	not sig	not sig	not sig
peak_176443	chr7	97804594	97804794	2	11	4	3	9	6	6	19	15	31	8	5	4	34	30	16	0.55666	0.704333	NA	0.99996	-0.575242	-0.375827	0.0177835	0.217199	not sig	not sig	not sig	not sig
peak_176444	chr7	97841400	97841600	39	37	29	3	51	54	32	21	22	36	27	10	37	67	43	27	0.065872	0.62984	NA	0.99996	0.879376	0.254008	-0.208417	-0.833785	not sig	not sig	not sig	not sig
peak_176445	chr7	97843030	97843230	17	114	49	8	48	122	106	91	70	202	49	58	63	195	118	141	0.286274	0.784049	0.903268	0.99996	-0.413509	-0.119411	-0.299481	-0.00538323	not sig	not sig	not sig	not sig
peak_176446	chr7	97850371	97850571	13	34	10	7	32	24	47	54	13	35	16	18	9	36	31	25	0.590823	0.0601541	NA	0.99996	0.33545	1.03381	-0.260356	0.437999	not sig	not sig	not sig	not sig
peak_176447	chr7	97864610	97864810	31	65	79	10	70	65	49	36	18	20	18	7	17	15	20	7	1.57667e-08	1.48293e-08	0.993642	0.99996	2.33626	2.44914	-0.0359083	0.0769782	UP	UP	not sig	not sig
peak_176448	chr7	97872500	97872700	12	24	17	5	19	19	28	23	106	132	85	58	67	127	113	100	7.00619e-07	7.20205e-06	0.974506	0.99996	-1.95951	-1.78325	0.155188	0.331451	DOWN	DOWN	not sig	not sig
peak_176449	chr7	97911757	97911957	35	75	73	5	74	100	82	32	7	23	7	9	10	28	23	9	1.05969e-08	7.05595e-08	0.898517	0.99996	2.6557	2.47849	-0.382725	-0.559933	UP	UP	not sig	not sig
peak_176450	chr7	97925920	97926120	23	45	57	9	63	44	28	20	10	14	12	5	12	18	14	6	2.54708e-08	1.52024e-06	NA	0.99996	2.65771	2.34642	0.0186657	-0.292621	UP	UP	not sig	not sig
peak_176451	chr7	97977557	97977757	25	31	44	7	49	62	38	24	54	94	42	40	43	130	77	59	0.977685	0.925477	0.9693	0.99996	-0.0147315	0.048176	-0.165756	-0.102848	not sig	not sig	not sig	not sig
peak_176452	chr7	98059956	98060156	42	63	23	9	32	27	53	141	15	6	11	13	8	5	6	23	4.79487e-05	2.12161e-06	NA	0.99996	2.09656	2.684	0.810324	1.39776	UP	UP	not sig	not sig
peak_176453	chr7	98071677	98071877	21	53	18	12	18	59	18	40	33	40	21	15	28	67	54	48	0.0255081	0.653454	NA	0.99996	1.0189	0.24015	0.624971	-0.153774	UP	not sig	not sig	not sig
peak_176454	chr7	98086412	98086612	16	28	14	5	34	35	31	44	12	34	11	12	13	24	20	13	0.174952	0.00247214	NA	0.99996	0.763005	1.57784	-0.348351	0.466486	not sig	UP	not sig	not sig
peak_176455	chr7	98103019	98103219	12	22	19	5	26	62	20	34	22	61	8	17	15	71	78	43	0.329321	0.376199	NA	0.99996	0.548842	0.489505	-0.309524	-0.368861	not sig	not sig	not sig	not sig
peak_176456	chr7	98103352	98103552	11	51	35	8	30	74	45	43	51	104	31	37	30	137	95	57	0.757268	0.906476	0.950551	0.99996	-0.148512	0.058819	-0.207482	-0.000151278	not sig	not sig	not sig	not sig
peak_176457	chr7	98103702	98103902	14	22	14	5	8	36	25	21	17	35	9	17	9	51	31	26	0.327535	0.595161	NA	0.99996	0.58586	0.339903	0.3706	0.124643	not sig	not sig	not sig	not sig
peak_176458	chr7	98108738	98108938	5	21	4	2	2	15	7	10	8	34	13	6	18	27	20	10	0.704355	0.241746	NA	0.99996	-0.368957	-0.99689	0.460106	-0.167827	not sig	not sig	not sig	not sig
peak_176459	chr7	98109202	98109402	10	19	4	2	6	10	18	10	18	21	13	3	4	19	30	11	0.62402	0.430758	NA	0.99996	-0.448213	-0.695591	0.4561	0.208722	not sig	not sig	not sig	not sig
peak_176460	chr7	98120416	98120616	17	49	33	7	27	86	66	76	51	117	28	32	59	145	94	69	0.6319	0.884	0.858822	0.99996	-0.231543	-0.0742457	-0.445286	-0.287989	not sig	not sig	not sig	not sig
peak_176461	chr7	98137752	98137952	5	7	10	8	12	17	17	15	19	18	11	19	15	31	17	23	0.748945	0.300444	NA	0.99996	0.235159	0.69112	-0.189274	0.266687	not sig	not sig	not sig	not sig
peak_176462	chr7	98147844	98148044	26	35	30	22	35	83	33	141	14	10	10	8	9	19	11	17	7.05592e-09	6.96987e-12	0.997568	0.99996	2.79451	3.36652	-0.0176602	0.55435	UP	UP	not sig	not sig
peak_176463	chr7	98154486	98154686	8	15	12	2	9	9	7	18	49	58	46	19	25	85	70	36	0.00826396	0.00127973	NA	0.99996	-1.60106	-1.96328	0.397618	0.0353933	DOWN	DOWN	not sig	not sig
peak_176464	chr7	98155615	98155815	22	119	61	17	78	154	101	85	68	92	55	39	59	165	78	74	0.168553	0.0313359	0.854845	0.99996	0.531002	0.813961	-0.412238	-0.12928	not sig	not sig	not sig	not sig
peak_176465	chr7	98155875	98156075	12	34	9	5	8	55	27	36	7	17	4	5	5	29	24	16	0.00383739	0.0247582	NA	0.99996	1.80241	1.31911	0.0667572	-0.416541	UP	UP	not sig	not sig
peak_176466	chr7	98156395	98156595	16	50	13	2	29	47	35	36	16	30	19	7	21	58	36	36	0.467673	0.901841	NA	0.99996	0.436554	0.0776597	-0.440909	-0.799803	not sig	not sig	not sig	not sig
peak_176467	chr7	98157755	98157955	6	28	16	1	18	29	12	14	5	43	10	6	11	21	18	5	0.635992	0.277034	NA	0.99996	0.402869	0.836222	-0.410251	0.0231017	not sig	not sig	not sig	not sig
peak_176468	chr7	98165330	98165530	6	8	5	5	1	23	13	23	20	18	10	9	12	37	37	26	0.944901	0.889232	NA	0.99996	-0.0660323	-0.128884	-0.0107708	-0.0736222	not sig	not sig	not sig	not sig
peak_176469	chr7	98171124	98171324	17	23	25	1	27	46	12	28	10	17	5	8	7	27	19	9	0.011962	0.0124922	NA	0.99996	1.64316	1.62443	-0.191228	-0.209963	UP	UP	not sig	not sig
peak_176470	chr7	98171318	98171518	7	16	3	0	6	28	24	15	3	15	8	2	5	12	11	11	0.981375	0.572552	NA	0.99996	-0.0296107	0.55963	-1.04149	-0.452244	not sig	not sig	not sig	not sig
peak_176471	chr7	98171495	98171695	13	17	10	5	2	26	10	1	9	8	14	6	8	17	10	8	0.0789249	0.69586	NA	0.99996	1.42683	0.399598	1.00221	-0.0250262	not sig	not sig	not sig	not sig
peak_176472	chr7	98178086	98178286	46	218	60	20	78	264	211	145	135	372	73	62	83	499	299	201	0.414093	0.403499	0.862231	0.99996	-0.254188	-0.253399	-0.298304	-0.297515	not sig	not sig	not sig	not sig
peak_176473	chr7	98179974	98180174	23	14	11	19	15	38	8	120	9	20	6	0	6	8	15	14	0.000210706	0.000256273	NA	0.99996	2.67686	2.77356	0.65373	0.750427	UP	UP	not sig	not sig
peak_176474	chr7	98185368	98185568	13	17	8	3	11	33	18	23	56	76	42	25	18	49	68	56	0.0117308	0.344141	NA	0.99996	-1.34349	-0.542773	-0.0963103	0.704404	DOWN	not sig	not sig	not sig
peak_176475	chr7	98186220	98186420	4	4	4	2	5	6	9	6	60	74	45	22	28	80	66	40	8.98175e-06	5.93704e-05	NA	0.99996	-3.02787	-2.59591	-0.19686	0.235098	DOWN	DOWN	not sig	not sig
peak_176476	chr7	98186765	98186965	21	6	7	7	3	7	8	14	49	80	59	35	45	111	96	98	0.0233294	1.28869e-05	NA	0.99996	-1.35507	-2.85604	1.56072	0.0597442	DOWN	DOWN	not sig	not sig
peak_176477	chr7	98193934	98194134	9	51	23	4	23	58	63	53	28	73	19	15	21	83	53	30	0.786695	0.560183	NA	0.99996	-0.155588	0.292908	-0.589037	-0.14054	not sig	not sig	not sig	not sig
peak_176478	chr7	98196776	98196976	11	35	37	6	40	67	23	56	7	8	6	4	7	6	13	10	8.56597e-07	1.64514e-08	NA	0.99996	2.83906	3.18188	-0.441718	-0.0988969	UP	UP	not sig	not sig
peak_176479	chr7	98202981	98203181	10	13	6	7	12	26	3	35	4	5	4	3	2	3	10	5	0.00141783	0.000380084	NA	0.99996	2.61993	2.99686	0.355704	0.732632	UP	UP	not sig	not sig
peak_176480	chr7	98308650	98308850	2	52	9	4	16	45	22	9	11	32	6	5	13	41	29	12	0.191209	0.580736	NA	0.99996	0.907109	0.394046	-0.141276	-0.654339	not sig	not sig	not sig	not sig
peak_176481	chr7	98309210	98309410	21	108	29	7	26	149	137	72	49	154	26	16	34	157	150	65	0.876911	0.91763	0.82321	0.99996	-0.0837608	-0.0544594	-0.514288	-0.484987	not sig	not sig	not sig	not sig
peak_176482	chr7	98341524	98341724	6	10	3	1	7	30	27	26	12	52	25	14	18	76	41	31	0.0111481	0.282533	NA	0.99996	-1.81565	-0.707722	-1.4167	-0.308764	DOWN	not sig	not sig	not sig
peak_176483	chr7	98344418	98344618	4	24	12	1	23	35	13	25	7	20	19	4	11	32	25	17	0.786006	0.450724	NA	0.99996	0.23524	0.551263	-1.12063	-0.804605	not sig	not sig	not sig	not sig
peak_176484	chr7	98348157	98348357	9	19	15	4	16	43	25	7	15	40	10	11	14	44	28	17	0.427008	0.357098	NA	0.99996	0.489338	0.541257	-0.266804	-0.214884	not sig	not sig	not sig	not sig
peak_176485	chr7	98349199	98349399	16	61	21	7	26	59	46	39	36	50	17	26	27	72	50	30	0.419091	0.366588	NA	0.99996	0.397331	0.43365	0.0503577	0.0866765	not sig	not sig	not sig	not sig
peak_176486	chr7	98360361	98360561	1	25	4	3	3	25	28	12	11	18	8	6	12	47	23	15	0.831386	0.624367	NA	0.99996	-0.212514	-0.423954	-0.418992	-0.630432	not sig	not sig	not sig	not sig
peak_176487	chr7	98361338	98361538	35	100	61	11	74	122	149	118	82	156	67	48	61	182	145	82	0.581293	0.406163	0.663986	0.99996	-0.193148	0.271773	-0.527172	-0.0622506	not sig	not sig	not sig	not sig
peak_176488	chr7	98371281	98371481	21	15	25	6	15	15	26	31	96	178	124	52	103	252	97	82	0.000142148	2.18893e-05	0.953582	0.99996	-1.95103	-2.22544	0.271394	-0.00301976	DOWN	DOWN	not sig	not sig
peak_176489	chr7	98383422	98383622	3	2	11	13	22	30	2	85	3	2	3	2	2	7	4	5	0.000179564	2.77687e-08	NA	0.99996	3.33459	4.74962	-1.10633	0.308699	UP	UP	not sig	not sig
peak_176490	chr7	98404088	98404288	8	14	3	1	6	18	19	2	9	19	9	9	7	27	29	12	0.779031	0.514651	NA	0.99996	-0.271497	-0.566944	-0.0105096	-0.305957	not sig	not sig	not sig	not sig
peak_176491	chr7	98418483	98418683	17	42	25	5	34	53	26	36	31	68	31	13	40	72	39	22	0.82403	0.531553	NA	0.99996	0.126867	0.313598	-0.32028	-0.13355	not sig	not sig	not sig	not sig
peak_176492	chr7	98430854	98431054	17	29	38	7	45	42	32	25	28	71	42	24	38	101	57	46	0.786121	0.887677	0.93123	0.99996	0.144164	0.0776282	-0.28129	-0.347825	not sig	not sig	not sig	not sig
peak_176493	chr7	98481225	98481425	16	60	19	6	32	74	60	65	28	48	15	15	15	75	38	27	0.297868	0.0216847	NA	0.99996	0.516448	1.00906	-0.453859	0.0387497	not sig	UP	not sig	not sig
peak_176494	chr7	98489632	98489832	9	12	3	0	6	26	15	13	6	22	4	4	5	27	34	13	0.933532	0.863346	NA	0.99996	0.0956928	-0.172156	-0.441111	-0.708959	not sig	not sig	not sig	not sig
peak_176495	chr7	98489852	98490052	14	31	23	6	30	55	56	25	41	90	19	33	35	63	82	61	0.64369	0.896782	0.93123	0.99996	-0.237059	0.0711969	-0.281241	0.0270149	not sig	not sig	not sig	not sig
peak_176496	chr7	98491724	98491924	7	16	10	5	8	7	29	19	43	79	39	31	36	126	59	49	0.00291806	0.000426564	NA	0.99996	-1.73594	-2.0625	0.272821	-0.0537391	DOWN	DOWN	not sig	not sig
peak_176497	chr7	98504428	98504628	26	77	38	4	25	43	82	40	18	57	18	3	14	35	33	20	0.108172	0.310755	NA	0.99996	0.809371	0.530365	0.0957977	-0.183209	not sig	not sig	not sig	not sig
peak_176498	chr7	98511390	98511590	2	37	9	2	8	19	29	12	4	18	5	4	5	17	16	4	0.350305	0.39146	NA	0.99996	0.784601	0.697616	-0.178887	-0.265872	not sig	not sig	not sig	not sig
peak_176499	chr7	98523888	98524088	1	38	18	4	22	41	28	38	9	17	8	3	3	26	19	12	0.0791135	0.00832855	NA	0.99996	1.25115	1.78142	-0.760795	-0.230532	not sig	UP	not sig	not sig
peak_176500	chr7	98524270	98524470	27	46	39	21	22	70	59	129	12	24	13	9	11	44	16	22	1.86404e-06	1.14956e-05	0.970419	0.99996	2.34326	2.22148	0.196378	0.0745969	UP	UP	not sig	not sig
peak_176501	chr7	98530656	98530856	32	58	56	1	51	71	28	14	1	5	4	1	8	9	4	4	3.53799e-09	3.56051e-06	NA	0.99996	4.15549	2.83063	-0.423607	-1.74846	UP	UP	not sig	not sig
peak_176502	chr7	98542778	98542978	4	29	3	6	7	14	28	4	39	79	32	15	34	85	59	50	0.0275924	0.00148772	NA	0.99996	-1.47472	-2.10381	0.461812	-0.16727	DOWN	DOWN	not sig	not sig
peak_176503	chr7	98573554	98573754	2	8	17	0	12	16	13	3	11	31	12	4	13	43	18	3	0.413355	0.727957	NA	0.99996	-0.753354	-0.324613	-1.19992	-0.77118	not sig	not sig	not sig	not sig
peak_176504	chr7	98584494	98584694	5	4	5	6	6	3	3	25	14	25	7	3	10	30	13	14	0.71749	0.938603	NA	0.99996	0.386589	-0.0918429	0.77343	0.294998	not sig	not sig	not sig	not sig
peak_176505	chr7	98589164	98589364	7	16	7	3	4	11	20	7	9	17	4	7	7	31	11	5	0.550084	0.930773	NA	0.99996	0.531414	-0.0874066	0.52381	-0.0950112	not sig	not sig	not sig	not sig
peak_176506	chr7	98596266	98596466	6	16	6	0	18	19	5	14	7	25	15	6	6	16	17	3	0.589544	0.429569	NA	0.99996	-0.564554	0.767563	-0.919241	0.412876	not sig	not sig	not sig	not sig
peak_176509	chr7	98623960	98624160	7	11	11	2	15	9	13	9	40	83	38	34	46	96	60	40	0.00148961	0.00111671	NA	0.99996	-1.79453	-1.8038	-0.00755667	-0.0168342	DOWN	DOWN	not sig	not sig
peak_176510	chr7	98629443	98629643	19	27	30	4	24	25	23	44	3	6	7	0	3	3	7	11	6.07679e-06	7.52247e-05	NA	0.99996	3.06266	2.6523	0.16446	-0.245907	UP	UP	not sig	not sig
peak_176511	chr7	98629754	98629954	1	5	3	2	2	18	4	23	15	11	2	6	1	8	8	6	0.858637	0.0538211	NA	0.99996	-0.226445	1.98874	-0.402343	1.81284	not sig	not sig	not sig	not sig
peak_176512	chr7	98655812	98656012	20	95	35	14	62	124	90	67	72	220	58	37	44	212	161	100	0.3405	0.950727	0.818849	0.99996	-0.351702	0.0266393	-0.428136	-0.049795	not sig	not sig	not sig	not sig
peak_176513	chr7	98656654	98656854	162	518	269	105	288	591	556	456	430	921	407	287	365	999	768	611	0.708257	0.948446	0.969892	0.99996	-0.0846383	0.0169333	-0.0782086	0.0233631	not sig	not sig	not sig	not sig
peak_176514	chr7	98665329	98665529	8	21	21	3	13	22	12	23	9	15	13	0	7	14	13	5	0.0869177	0.108224	NA	0.99996	1.25609	1.18723	-0.147213	-0.216075	not sig	not sig	not sig	not sig
peak_176515	chr7	98685908	98686108	9	14	8	1	13	19	17	15	14	19	15	5	11	17	23	16	0.846356	0.850118	NA	0.99996	-0.166723	0.155611	-0.44469	-0.122356	not sig	not sig	not sig	not sig
peak_176516	chr7	98693406	98693606	4	6	6	1	4	18	10	4	14	38	13	10	14	29	19	12	0.187211	0.600616	NA	0.99996	-1.06409	-0.43578	-0.456286	0.172025	not sig	not sig	not sig	not sig
peak_176517	chr7	98694188	98694388	1	7	1	0	3	5	9	3	13	47	18	14	8	45	28	25	0.000897065	0.00505976	NA	0.99996	-3.31857	-2.50671	-0.574275	0.237581	DOWN	DOWN	not sig	not sig
peak_176518	chr7	98703018	98703218	131	585	258	87	265	494	619	379	474	957	327	280	316	932	801	708	0.352914	0.364161	0.987575	0.99996	-0.234253	-0.245084	0.045514	0.0346822	not sig	not sig	not sig	not sig
peak_176519	chr7	98713238	98713438	7	17	6	0	12	15	5	1	17	21	15	7	13	40	19	16	0.65176	0.204464	NA	0.99996	-0.425669	-1.03823	0.196684	-0.415879	not sig	not sig	not sig	not sig
peak_176520	chr7	98720164	98720364	4	8	2	1	7	8	6	1	15	36	10	9	12	29	23	19	0.152272	0.0949651	NA	0.99996	-1.2754	-1.37963	0.178462	0.0742275	not sig	not sig	not sig	not sig
peak_176521	chr7	98729516	98729716	7	4	6	4	7	33	23	41	10	18	6	10	3	23	24	12	0.762643	0.0213699	NA	0.99996	0.268656	1.6496	-0.93658	0.444363	not sig	UP	not sig	not sig
peak_176522	chr7	98729780	98729980	1	10	2	2	6	15	4	4	6	17	3	3	3	25	20	4	0.859196	0.84541	NA	0.99996	0.21625	0.217422	-0.32229	-0.321118	not sig	not sig	not sig	not sig
peak_176523	chr7	98730100	98730300	8	29	12	5	11	31	19	18	8	38	8	16	11	32	37	17	0.232858	0.477709	NA	0.99996	0.70217	0.439085	0.309324	0.0462401	not sig	not sig	not sig	not sig
peak_176524	chr7	98735006	98735206	2	5	6	2	4	10	9	5	21	20	5	6	12	34	26	11	0.498047	0.371809	NA	0.99996	-0.632758	-0.775446	-0.156247	-0.298935	not sig	not sig	not sig	not sig
peak_176525	chr7	98743440	98743640	3	22	7	4	11	28	18	9	7	21	13	6	14	36	28	13	0.561976	0.884	NA	0.99996	0.441717	0.116544	-0.419839	-0.745012	not sig	not sig	not sig	not sig
peak_176526	chr7	98751898	98752098	5	15	6	1	12	9	22	6	14	34	10	7	5	37	36	6	0.24812	0.408986	NA	0.99996	-0.967136	-0.680046	-0.406917	-0.119827	not sig	not sig	not sig	not sig
peak_176527	chr7	98779044	98779244	4	24	7	5	11	25	20	22	15	29	18	12	9	37	22	15	0.849533	0.419774	NA	0.99996	-0.146414	0.540915	-0.250315	0.437014	not sig	not sig	not sig	not sig
peak_176528	chr7	98783950	98784150	2	5	0	1	5	8	18	11	6	13	7	4	2	14	12	8	0.156907	0.893995	NA	0.99996	-1.6606	0.162638	-1.42239	0.400849	not sig	not sig	not sig	not sig
peak_176530	chr7	98793753	98793953	27	4	12	14	22	48	4	71	1	7	2	1	4	4	2	2	5.83267e-07	1.56989e-08	NA	0.99996	4.32742	4.98357	0.25656	0.912704	UP	UP	not sig	not sig
peak_176531	chr7	98800572	98800772	7	11	1	2	5	6	30	4	21	23	22	13	15	50	18	25	0.0379082	0.0244108	NA	0.99996	-1.87945	-2.00021	0.0173375	-0.103423	DOWN	DOWN	not sig	not sig
peak_176532	chr7	98801144	98801344	16	17	13	3	7	26	15	33	9	29	7	6	5	29	15	7	0.200807	0.202701	NA	0.99996	0.959869	0.971445	0.371913	0.383488	not sig	not sig	not sig	not sig
peak_176533	chr7	98815007	98815207	24	112	23	6	33	133	89	57	52	156	31	32	34	167	134	66	0.621563	0.845032	0.91254	0.99996	-0.21231	-0.0851682	-0.277241	-0.150099	not sig	not sig	not sig	not sig
peak_176534	chr7	98815726	98815926	40	188	32	12	78	228	216	160	100	271	67	72	90	281	246	148	0.0657473	0.932066	0.469852	0.99996	-0.559243	-0.0309784	-0.635004	-0.106739	not sig	not sig	not sig	not sig
peak_176535	chr7	98816450	98816650	24	127	41	14	31	153	102	82	37	112	36	28	40	172	87	62	0.0891547	0.220055	0.959136	0.99996	0.610101	0.443074	-0.156929	-0.323956	not sig	not sig	not sig	not sig
peak_176536	chr7	98828128	98828328	12	10	8	2	7	15	12	13	26	60	39	14	27	63	39	40	0.0298863	0.0142172	NA	0.99996	-1.32933	-1.45819	0.115775	-0.0130851	DOWN	DOWN	not sig	not sig
peak_176537	chr7	98828956	98829156	3	9	4	0	4	3	7	4	15	45	15	9	11	43	24	16	0.0105982	0.00328866	NA	0.99996	-2.28957	-2.55542	0.276292	0.0104425	DOWN	DOWN	not sig	not sig
peak_176538	chr7	98837999	98838199	34	90	62	14	72	169	117	113	74	178	72	43	56	224	115	111	0.992481	0.0891186	0.578515	0.99996	-0.00358131	0.503591	-0.580227	-0.0730547	not sig	not sig	not sig	not sig
peak_176539	chr7	98838234	98838434	3	13	7	3	8	36	20	17	7	31	8	4	4	38	29	9	0.89719	0.257452	NA	0.99996	0.118389	0.798756	-0.965942	-0.285575	not sig	not sig	not sig	not sig
peak_176540	chr7	98838926	98839126	4	10	5	3	4	23	31	3	6	38	5	7	10	40	32	26	0.902587	0.469417	NA	0.99996	-0.125224	-0.616094	-0.289293	-0.780163	not sig	not sig	not sig	not sig
peak_176541	chr7	98855466	98855666	1	6	0	1	1	2	6	2	5	29	25	11	10	55	19	9	0.00664238	0.00382852	NA	0.99996	-3.10275	-3.30836	-0.03417	-0.239786	DOWN	DOWN	not sig	not sig
peak_176542	chr7	98856284	98856484	9	22	9	10	7	13	20	16	50	86	56	40	40	98	83	94	0.00812287	0.000120143	0.699787	0.99996	-1.24833	-1.91297	0.881066	0.216428	DOWN	DOWN	not sig	not sig
peak_176543	chr7	98867046	98867246	3	3	0	1	4	7	6	0	10	14	5	3	8	17	14	19	0.371332	0.285973	NA	0.99996	-1.16399	-1.21985	-0.336186	-0.392047	not sig	not sig	not sig	not sig
peak_176544	chr7	98867178	98867378	4	8	0	0	1	6	14	3	9	7	5	5	4	9	12	13	0.234675	0.293338	NA	0.99996	-1.58475	-1.34506	0.00782941	0.247522	not sig	not sig	not sig	not sig
peak_176545	chr7	98870810	98871010	14	37	32	2	39	64	48	28	6	11	6	6	6	13	11	7	0.000199105	1.0419e-06	NA	0.99996	2.13637	2.6964	-0.771795	-0.211761	UP	UP	not sig	not sig
peak_176546	chr7	98872050	98872250	3	18	15	1	32	33	14	18	10	14	7	3	4	12	5	4	0.326889	0.000487731	NA	0.99996	0.81133	2.56521	-1.24945	0.504424	not sig	UP	not sig	not sig
peak_176547	chr7	98881968	98882168	12	21	11	7	27	26	26	31	23	42	18	10	13	64	25	27	0.780515	0.359786	NA	0.99996	0.191147	0.546397	-0.281534	0.0737166	not sig	not sig	not sig	not sig
peak_176548	chr7	98888924	98889124	8	20	16	5	20	32	15	3	12	20	9	7	9	22	20	19	0.0449398	0.202356	NA	0.99996	1.28243	0.858805	0.144211	-0.279415	UP	not sig	not sig	not sig
peak_176549	chr7	98895778	98895978	20	19	19	7	28	41	20	25	7	11	7	10	3	7	14	6	0.000223633	9.24482e-07	NA	0.99996	2.10996	2.95794	0.00346667	0.851454	UP	UP	not sig	not sig
peak_176550	chr7	98897488	98897688	5	12	5	3	2	8	13	4	13	32	20	7	17	35	20	3	0.274227	0.121573	NA	0.99996	-0.921699	-1.29634	0.346927	-0.0277089	not sig	not sig	not sig	not sig
peak_176551	chr7	98903417	98903617	4	10	8	5	22	14	11	54	3	7	2	1	3	3	7	7	0.00515336	7.79389e-05	NA	0.99996	2.3564	3.1419	-0.45073	0.334768	UP	UP	not sig	not sig
peak_176552	chr7	98903594	98903794	13	1	11	8	3	21	20	19	3	7	7	3	0	5	8	2	0.0260271	0.00292953	NA	0.99996	2.09521	3.09977	0.142255	1.14682	UP	UP	not sig	not sig
peak_176553	chr7	98904763	98904963	19	22	30	4	37	63	30	40	20	56	26	11	33	55	29	26	0.453422	0.0515397	NA	0.99996	0.400346	0.910522	-0.726044	-0.215869	not sig	not sig	not sig	not sig
peak_176554	chr7	98905116	98905316	14	43	25	1	21	44	30	13	10	18	8	6	6	12	24	7	0.0278907	0.0329728	NA	0.99996	1.4096	1.38904	-0.0947462	-0.115308	UP	UP	not sig	not sig
peak_176555	chr7	98905944	98906144	18	16	27	1	15	28	22	8	6	5	9	4	4	8	14	9	0.00528922	0.0483597	NA	0.99996	2.01411	1.48489	0.00135572	-0.52787	UP	UP	not sig	not sig
peak_176556	chr7	98924481	98924681	18	49	28	3	17	71	38	21	28	45	22	6	10	44	55	19	0.379223	0.444474	NA	0.99996	0.537752	0.477676	-0.141713	-0.201789	not sig	not sig	not sig	not sig
peak_176557	chr7	98962126	98962326	13	21	8	2	6	24	13	26	33	46	20	10	18	44	33	28	0.318133	0.367069	NA	0.99996	-0.665355	-0.589217	0.236102	0.31224	not sig	not sig	not sig	not sig
peak_176558	chr7	98962505	98962705	19	59	41	20	58	99	63	95	31	59	30	28	29	78	47	44	0.0049289	1.42669e-05	0.875367	0.99996	1.04529	1.58873	-0.370216	0.173224	UP	UP	not sig	not sig
peak_176559	chr7	98968223	98968423	15	36	24	2	28	54	38	35	105	162	84	63	62	169	120	82	4.39803e-06	0.00816383	0.85587	0.99996	-1.73432	-0.980067	-0.435271	0.31898	DOWN	not sig	not sig	not sig
peak_176560	chr7	98972251	98972451	0	16	3	3	7	11	4	1	34	57	35	19	21	61	50	51	0.0237225	0.00566732	NA	0.99996	-1.73241	-2.12462	0.532104	0.139898	DOWN	DOWN	not sig	not sig
peak_176561	chr7	98976950	98977150	2	12	6	2	1	6	11	0	13	24	9	4	8	12	21	6	0.544235	0.13344	NA	0.99996	-0.621573	-1.54313	1.02019	0.0986307	not sig	not sig	not sig	not sig
peak_176562	chr7	98981526	98981726	14	27	22	0	14	32	39	17	17	37	15	9	12	39	35	18	0.981798	0.970377	NA	0.99996	0.017727	-0.0280211	-0.27309	-0.318838	not sig	not sig	not sig	not sig
peak_176563	chr7	98983000	98983200	5	6	7	2	9	2	2	3	23	64	18	18	23	34	39	36	0.0740488	0.00695185	NA	0.99996	-1.333	-2.10685	1.12981	0.355961	not sig	DOWN	not sig	not sig
peak_176564	chr7	98991874	98992074	8	14	13	1	3	34	18	16	12	16	8	10	7	20	13	8	0.663156	0.190408	NA	0.99996	0.38362	1.04795	-0.224432	0.439901	not sig	not sig	not sig	not sig
peak_176565	chr7	98998062	98998262	9	9	4	4	0	5	20	3	34	52	37	22	30	57	40	14	0.0094409	0.000741886	NA	0.99996	-1.92942	-2.77644	1.0482	0.201179	DOWN	DOWN	not sig	not sig
peak_176566	chr7	99015516	99015716	49	110	107	5	85	160	92	59	27	54	29	21	44	49	41	28	0.000147961	0.000113632	0.899623	0.99996	1.56101	1.62797	-0.352483	-0.285523	UP	UP	not sig	not sig
peak_176567	chr7	99024648	99024848	5	21	7	0	7	16	17	8	16	41	22	10	12	21	22	11	0.0677748	0.422937	NA	0.99996	-1.35258	-0.620101	-0.278048	0.454431	not sig	not sig	not sig	not sig
peak_176568	chr7	99024954	99025154	15	33	32	4	26	45	28	20	8	27	10	12	9	38	15	19	0.00619189	0.0152497	NA	0.99996	1.48687	1.33704	0.013367	-0.13647	UP	UP	not sig	not sig
peak_176569	chr7	99027204	99027404	2	12	12	0	2	11	9	10	9	19	3	5	4	30	12	7	0.878267	0.71904	NA	0.99996	-0.187308	-0.408688	0.116917	-0.104463	not sig	not sig	not sig	not sig
peak_176570	chr7	99034369	99034569	0	12	12	3	2	9	6	6	11	26	19	18	12	50	21	8	0.434198	0.236037	NA	0.99996	-0.6694	-1.03677	0.451038	0.0836729	not sig	not sig	not sig	not sig
peak_176571	chr7	99040044	99040244	12	16	12	2	7	11	22	4	33	33	37	17	17	63	37	29	0.102019	0.00981188	NA	0.99996	-1.06979	-1.71782	0.542372	-0.105655	not sig	DOWN	not sig	not sig
peak_176572	chr7	99040973	99041173	2	6	6	0	8	9	10	3	19	36	15	8	21	42	24	10	0.0211013	0.0627965	NA	0.99996	-1.96388	-1.43219	-0.917674	-0.385983	DOWN	not sig	not sig	not sig
peak_176573	chr7	99046376	99046576	3	10	7	0	6	10	4	9	24	46	16	10	13	31	29	17	0.0470345	0.115754	NA	0.99996	-1.55934	-1.19918	0.00193302	0.362096	DOWN	not sig	not sig	not sig
peak_176574	chr7	99046669	99046869	22	29	29	10	29	42	42	8	35	78	41	32	46	85	79	58	0.930537	0.31507	0.952743	0.99996	0.0496463	-0.495889	0.231506	-0.31403	not sig	not sig	not sig	not sig
peak_176575	chr7	99051035	99051235	8	16	15	1	11	29	28	5	18	34	18	13	12	41	20	26	0.617599	0.907791	NA	0.99996	-0.389719	-0.0984849	-0.34553	-0.0542959	not sig	not sig	not sig	not sig
peak_176576	chr7	99052516	99052716	0	4	2	1	6	12	5	6	10	18	22	3	7	15	15	17	0.068137	0.880774	NA	0.99996	-1.91742	-0.170703	-1.70574	0.0409796	not sig	not sig	not sig	not sig
peak_176577	chr7	99061158	99061358	17	38	49	5	49	93	37	43	15	39	20	12	23	41	23	22	0.00280299	2.05323e-05	NA	0.99996	1.30046	1.77814	-0.677619	-0.199937	UP	UP	not sig	not sig
peak_176578	chr7	99062477	99062677	2	9	3	6	9	19	18	12	11	33	12	9	9	28	20	10	0.573608	0.314699	NA	0.99996	-0.452045	0.726857	-0.719814	0.459088	not sig	not sig	not sig	not sig
peak_176579	chr7	99067300	99067500	7	13	3	4	5	18	48	4	13	13	8	11	7	17	16	7	0.905849	0.564163	NA	0.99996	-0.115068	0.50486	-0.246196	0.373732	not sig	not sig	not sig	not sig
peak_176580	chr7	99073830	99074030	7	25	10	2	7	24	11	20	19	46	18	9	16	37	29	18	0.565815	0.602629	NA	0.99996	-0.409741	-0.363001	0.13422	0.18096	not sig	not sig	not sig	not sig
peak_176581	chr7	99074061	99074261	26	40	35	12	36	78	49	55	39	62	19	24	27	99	58	39	0.0508208	0.0462896	0.985868	0.99996	0.80274	0.815251	-0.0982727	-0.0857615	not sig	not sig	not sig	not sig
peak_176582	chr7	99085291	99085491	14	34	8	4	4	32	23	10	42	74	36	18	23	56	49	61	0.158173	0.0526085	NA	0.99996	-0.871765	-1.19611	0.670107	0.345763	not sig	not sig	not sig	not sig
peak_176583	chr7	99102812	99103012	3	5	6	1	11	11	18	2	18	33	16	12	19	35	35	22	0.047651	0.174503	NA	0.99996	-1.54042	-1.00977	-0.899469	-0.368823	DOWN	not sig	not sig	not sig
peak_176584	chr7	99106772	99106972	7	13	3	3	4	13	10	11	16	25	28	11	26	33	40	25	0.257085	0.0677363	NA	0.99996	-0.859693	-1.33773	0.210602	-0.267435	not sig	not sig	not sig	not sig
peak_176585	chr7	99107651	99107851	11	16	9	6	17	16	18	32	32	52	18	16	22	45	43	38	0.438669	0.668453	NA	0.99996	-0.451104	-0.257985	0.131617	0.324736	not sig	not sig	not sig	not sig
peak_176586	chr7	99133894	99134094	1	11	3	1	1	5	10	7	12	14	18	3	6	15	18	19	0.107544	0.0797867	NA	0.99996	-1.65538	-1.82942	0.199444	0.0253992	not sig	not sig	not sig	not sig
peak_176587	chr7	99141331	99141531	353	1141	492	176	561	803	999	970	845	1378	654	466	710	1266	1163	1061	0.80981	0.99724	0.88188	0.99996	0.0623777	-0.00108116	0.2085	0.145041	not sig	not sig	not sig	not sig
peak_176588	chr7	99144728	99144928	4	15	11	5	3	12	21	14	42	95	57	27	55	162	70	42	0.00175802	8.37296e-05	NA	0.99996	-1.93287	-2.42233	0.136894	-0.352565	DOWN	DOWN	not sig	not sig
peak_176589	chr7	99151427	99151627	126	344	206	72	196	416	271	348	323	462	294	223	267	613	363	381	0.747524	0.350306	0.987575	0.99996	0.100478	0.28143	0.0523224	0.233275	not sig	not sig	not sig	not sig
peak_176590	chr7	99155153	99155353	41	149	20	23	36	49	245	62	127	140	74	37	65	102	116	146	0.343482	0.185691	0.829141	0.99996	-0.504133	-0.730157	0.619973	0.393949	not sig	not sig	not sig	not sig
peak_176591	chr7	99164888	99165088	6	11	9	2	6	11	13	18	35	60	33	11	24	65	54	23	0.00700387	0.00959534	NA	0.99996	-1.76522	-1.63903	-0.169893	-0.043703	DOWN	DOWN	not sig	not sig
peak_176592	chr7	99168706	99168906	7	10	8	5	10	3	27	19	82	123	66	31	39	141	94	51	1.84564e-05	6.93612e-05	0.989104	0.99996	-2.69687	-2.54608	0.105041	0.255828	DOWN	DOWN	not sig	not sig
peak_176593	chr7	99177484	99177684	9	7	5	4	10	17	23	16	70	146	54	29	69	129	120	70	9.41914e-07	9.56937e-06	0.875367	0.99996	-2.67763	-2.19454	-0.55823	-0.0751379	DOWN	DOWN	not sig	not sig
peak_176594	chr7	99181843	99182043	7	26	15	3	13	35	40	23	80	165	69	39	57	163	131	84	2.21117e-07	1.09971e-05	0.85031	0.99996	-2.21493	-1.73901	-0.501588	-0.025669	DOWN	DOWN	not sig	not sig
peak_176595	chr7	99182842	99183042	42	170	82	17	76	296	210	163	118	342	95	88	114	421	375	263	0.314784	0.435791	0.629144	0.99996	-0.290062	-0.227175	-0.504768	-0.441881	not sig	not sig	not sig	not sig
peak_176596	chr7	99202238	99202438	16	16	29	9	31	52	34	70	12	12	4	9	9	13	8	11	4.8361e-05	3.46164e-09	NA	0.99996	2.18093	3.16381	-0.445483	0.537395	UP	UP	not sig	not sig
peak_176597	chr7	99215634	99215834	56	55	59	21	86	96	66	145	34	61	31	26	43	71	44	49	6.37535e-05	4.82334e-06	0.981919	0.99996	1.45262	1.69111	-0.109485	0.129005	UP	UP	not sig	not sig
peak_176598	chr7	99217782	99217982	42	105	44	9	54	85	66	54	78	78	69	51	66	75	83	113	0.85428	0.949787	0.920199	0.99996	0.0964065	0.0361635	0.305768	0.245525	not sig	not sig	not sig	not sig
peak_176599	chr7	99224314	99224514	7	15	8	1	4	11	19	8	15	12	10	12	16	50	22	23	0.708905	0.0857334	NA	0.99996	-0.345091	-1.3682	0.341309	-0.681795	not sig	not sig	not sig	not sig
peak_176600	chr7	99224684	99224884	1	9	6	2	1	9	7	14	5	25	4	4	5	5	10	8	0.983778	0.710224	NA	0.99996	-0.0256723	0.431458	0.405608	0.862738	not sig	not sig	not sig	not sig
peak_176601	chr7	99225608	99225808	2	14	2	1	7	8	6	22	18	21	9	12	11	29	21	21	0.145119	0.388858	NA	0.99996	-1.32201	-0.761496	-0.112268	0.448242	not sig	not sig	not sig	not sig
peak_176602	chr7	99229460	99229660	13	24	17	3	40	53	33	31	29	49	19	13	17	58	39	33	0.985103	0.112425	NA	0.99996	-0.0121754	0.749702	-0.821494	-0.0596166	not sig	not sig	not sig	not sig
peak_176603	chr7	99249124	99249324	8	49	13	5	19	48	44	42	27	83	13	20	16	65	68	39	0.697376	0.846164	NA	0.99996	-0.218258	0.107706	-0.163323	0.162641	not sig	not sig	not sig	not sig
peak_176604	chr7	99249684	99249884	15	34	19	7	30	35	32	24	43	86	23	27	29	127	81	56	0.649578	0.248373	NA	0.99996	-0.23549	-0.531663	0.0795625	-0.21661	not sig	not sig	not sig	not sig
peak_176605	chr7	99255041	99255241	5	20	10	1	9	19	16	5	24	30	19	5	18	56	34	5	0.245723	0.139709	NA	0.99996	-0.865071	-1.01412	-0.44668	-0.595726	not sig	not sig	not sig	not sig
peak_176606	chr7	99267295	99267495	70	253	136	34	146	273	181	194	231	448	194	149	178	493	370	275	0.313052	0.652169	0.985868	0.99996	-0.254227	-0.126359	-0.0567067	0.0711612	not sig	not sig	not sig	not sig
peak_176607	chr7	99267650	99267850	23	98	39	7	30	126	94	50	36	135	29	25	36	145	109	46	0.567203	0.747829	0.916571	0.99996	0.238166	0.134818	-0.263203	-0.366551	not sig	not sig	not sig	not sig
peak_176608	chr7	99268153	99268353	38	150	67	20	73	155	142	89	134	333	74	105	88	283	313	203	0.219441	0.182564	0.985581	0.99996	-0.367041	-0.403063	0.0725834	0.0365611	not sig	not sig	not sig	not sig
peak_176609	chr7	99268558	99268758	10	34	9	5	17	68	39	21	14	65	11	6	15	97	69	28	0.64708	0.982856	NA	0.99996	0.287786	0.0137952	-0.581855	-0.855846	not sig	not sig	not sig	not sig
peak_176610	chr7	99287346	99287546	7	15	15	6	8	13	12	21	17	80	26	7	19	48	48	28	0.562839	0.220269	NA	0.99996	-0.40815	-0.825086	0.485307	0.0683715	not sig	not sig	not sig	not sig
peak_176611	chr7	99290204	99290404	8	22	11	4	18	14	18	6	31	99	30	20	23	77	35	39	0.0743233	0.0768111	NA	0.99996	-1.05859	-1.0465	0.272093	0.28418	not sig	not sig	not sig	not sig
peak_176612	chr7	99295192	99295392	36	95	49	14	40	74	50	38	19	54	13	12	18	48	36	27	7.38822e-08	0.000915473	0.663986	0.99996	1.95927	1.24134	0.640967	-0.0769551	UP	UP	not sig	not sig
peak_176613	chr7	99297768	99297968	15	31	11	9	25	20	45	41	17	35	13	9	11	28	31	23	0.256009	0.139639	NA	0.99996	0.627371	0.793299	0.133939	0.299868	not sig	not sig	not sig	not sig
peak_176614	chr7	99304540	99304740	17	41	21	7	10	65	34	39	21	50	20	9	13	47	35	32	0.157914	0.160435	NA	0.99996	0.723152	0.719159	0.138576	0.134582	not sig	not sig	not sig	not sig
peak_176615	chr7	99304998	99305198	78	153	109	26	92	182	121	130	69	144	68	41	59	157	120	75	3.18057e-05	0.0004285	0.952083	0.99996	1.07431	0.937179	0.133638	-0.00349473	UP	not sig	not sig	not sig
peak_176616	chr7	99312728	99312928	5	23	13	7	19	24	38	19	46	89	38	18	33	98	69	56	0.0241554	0.0703157	NA	0.99996	-1.13776	-0.893304	-0.344143	-0.0996917	DOWN	not sig	not sig	not sig
peak_176617	chr7	99324448	99324648	23	61	38	10	27	56	43	26	40	68	36	21	19	57	35	23	0.218624	0.0692723	NA	0.99996	0.501876	0.746111	0.352316	0.596551	not sig	not sig	not sig	not sig
peak_176618	chr7	99326222	99326422	26	46	38	8	23	65	78	28	12	25	7	8	12	29	16	10	6.02679e-05	0.000205146	NA	0.99996	1.98473	1.85081	-0.0165396	-0.150461	UP	UP	not sig	not sig
peak_176619	chr7	99326728	99326928	21	25	30	6	27	52	43	19	22	44	17	11	18	35	33	15	0.100851	0.0228954	NA	0.99996	0.786252	1.0684	-0.228262	0.053887	not sig	UP	not sig	not sig
peak_176620	chr7	99329650	99329850	3	8	8	4	11	12	20	3	20	36	9	19	21	54	35	17	0.363708	0.297667	NA	0.99996	-0.658869	-0.734212	-0.237621	-0.312964	not sig	not sig	not sig	not sig
peak_176621	chr7	99333050	99333250	16	33	17	7	17	48	17	67	20	38	15	12	8	50	46	13	0.23656	0.122793	NA	0.99996	0.768741	1.0078	0.0376245	0.276687	not sig	not sig	not sig	not sig
peak_176622	chr7	99353020	99353220	6	15	5	1	4	28	36	2	6	25	4	1	6	36	13	21	0.852846	0.684026	NA	0.99996	0.23769	-0.45564	-0.473391	-1.16672	not sig	not sig	not sig	not sig
peak_176623	chr7	99353198	99353398	4	19	6	3	13	30	34	10	13	31	13	6	15	46	13	24	0.702883	0.889178	NA	0.99996	-0.329743	0.118631	-0.853834	-0.40546	not sig	not sig	not sig	not sig
peak_176624	chr7	99355822	99356022	13	57	33	12	30	95	66	41	39	97	47	29	40	150	91	78	0.927803	0.931927	0.873524	0.99996	0.0432438	0.0392666	-0.369441	-0.373418	not sig	not sig	not sig	not sig
peak_176625	chr7	99360171	99360371	54	173	66	21	75	115	138	115	150	306	131	85	148	303	231	226	0.0675664	0.00356489	0.890671	0.99996	-0.5034	-0.785515	0.243763	-0.0383518	not sig	not sig	not sig	not sig
peak_176626	chr7	99360584	99360784	15	50	22	4	17	57	51	16	33	44	29	15	18	53	51	44	0.894633	0.991582	NA	0.99996	0.0884715	-0.00747921	-0.0256923	-0.121643	not sig	not sig	not sig	not sig
peak_176627	chr7	99365207	99365407	17	15	19	8	18	31	48	25	29	60	32	23	24	92	49	41	0.642718	0.757339	NA	0.99996	-0.273804	-0.190274	-0.198461	-0.114931	not sig	not sig	not sig	not sig
peak_176628	chr7	99381306	99381506	255	918	384	123	423	707	816	642	679	1170	372	341	388	1154	953	869	0.705144	0.917471	0.890462	0.99996	0.0929334	0.0293875	0.193873	0.130328	not sig	not sig	not sig	not sig
peak_176629	chr7	99393900	99394100	19	13	12	6	10	15	39	24	94	203	80	67	82	222	145	112	6.16871e-07	9.74309e-08	0.945541	0.99996	-2.36007	-2.54818	0.280181	0.0920742	DOWN	DOWN	not sig	not sig
peak_176630	chr7	99402638	99402838	24	18	21	2	21	34	25	37	8	11	4	10	3	11	13	9	0.0043794	0.000464562	NA	0.99996	1.84638	2.33004	0.082713	0.566376	UP	UP	not sig	not sig
peak_176631	chr7	99405611	99405811	9	17	7	2	12	26	18	25	26	54	21	9	21	63	49	42	0.121528	0.159775	NA	0.99996	-0.944921	-0.785198	-0.436399	-0.276675	not sig	not sig	not sig	not sig
peak_176632	chr7	99405984	99406184	11	9	6	1	10	16	21	15	16	29	16	5	8	45	26	22	0.332484	0.422887	NA	0.99996	-0.793346	-0.625408	-0.505116	-0.337177	not sig	not sig	not sig	not sig
peak_176633	chr7	99409566	99409766	7	12	4	5	12	26	27	16	13	42	10	9	8	28	18	11	0.726731	0.13241	NA	0.99996	-0.270546	0.954954	-0.571442	0.654058	not sig	not sig	not sig	not sig
peak_176634	chr7	99409906	99410106	15	41	44	3	15	41	23	17	25	35	16	12	15	34	25	15	0.0783775	0.261685	NA	0.99996	0.908846	0.629688	0.44296	0.163801	not sig	not sig	not sig	not sig
peak_176635	chr7	99415153	99415353	8	32	7	3	10	29	35	42	25	22	12	12	13	42	20	23	0.737386	0.6724	NA	0.99996	-0.262172	0.30894	-0.267228	0.303884	not sig	not sig	not sig	not sig
peak_176636	chr7	99424940	99425140	13	16	11	10	23	43	32	56	11	20	7	8	10	26	26	24	0.00662809	0.000298402	NA	0.99996	1.4278	1.76036	-0.404894	-0.0723336	UP	UP	not sig	not sig
peak_176637	chr7	99425563	99425763	17	27	10	0	11	49	25	46	7	22	11	4	9	31	21	15	0.489609	0.367906	NA	0.99996	0.572662	0.679057	-0.660404	-0.554008	not sig	not sig	not sig	not sig
peak_176638	chr7	99425991	99426191	46	106	68	11	81	170	95	47	24	45	22	14	9	40	28	11	4.85054e-08	5.30223e-14	0.872165	0.99996	1.92326	2.72508	-0.349924	0.451903	UP	UP	not sig	not sig
peak_176639	chr7	99432295	99432495	29	62	31	4	18	50	41	25	53	108	41	31	35	97	95	45	0.512983	0.0716985	0.804984	0.99996	-0.291588	-0.739058	0.530048	0.082578	not sig	not sig	not sig	not sig
peak_176640	chr7	99434582	99434782	6	9	25	12	28	49	17	100	13	7	7	3	4	9	18	26	9.19688e-05	4.02626e-09	NA	0.99996	2.21749	3.23865	-0.805676	0.215481	UP	UP	not sig	not sig
peak_176641	chr7	99434822	99435022	5	15	9	3	12	33	23	70	8	10	4	6	6	23	11	15	0.15309	0.00600932	NA	0.99996	1.06663	1.80701	-0.810055	-0.0696772	not sig	UP	not sig	not sig
peak_176642	chr7	99441469	99441669	10	84	41	9	42	71	54	61	13	24	10	6	11	29	20	13	2.5182e-05	9.37634e-06	NA	0.99996	2.06432	2.14627	-0.224035	-0.142083	UP	UP	not sig	not sig
peak_176643	chr7	99441676	99441876	13	24	17	4	16	54	54	69	3	10	6	3	11	26	26	10	0.00144265	0.00604965	NA	0.99996	2.08923	1.61228	-0.902036	-1.37899	UP	UP	not sig	not sig
peak_176644	chr7	99450822	99451022	33	50	39	13	48	91	54	70	69	120	38	39	41	144	99	89	0.677123	0.400779	0.989104	0.99996	0.16727	0.311277	-0.0546574	0.08935	not sig	not sig	not sig	not sig
peak_176645	chr7	99458984	99459184	2	18	8	2	10	14	19	7	23	56	30	12	25	84	53	35	0.0134534	0.0024526	NA	0.99996	-1.56575	-1.76311	-0.38969	-0.587044	DOWN	DOWN	not sig	not sig
peak_176646	chr7	99460428	99460628	35	74	44	11	57	76	47	48	51	193	54	29	61	157	83	66	0.958503	0.876229	0.983791	0.99996	0.0249942	-0.0718694	0.0987839	0.0019202	not sig	not sig	not sig	not sig
peak_176647	chr7	99468220	99468420	24	75	14	9	18	21	43	30	34	152	26	24	26	92	132	69	0.435624	0.00134066	0.351029	0.99996	-0.385637	-1.45609	1.11774	0.0472837	not sig	DOWN	not sig	not sig
peak_176648	chr7	99468687	99468887	15	96	30	9	38	16	66	75	47	223	32	43	34	60	173	102	0.209935	0.110637	0.821411	0.99996	-0.710283	-0.943223	0.69971	0.466769	not sig	not sig	not sig	not sig
peak_176649	chr7	99474866	99475066	19	41	29	6	36	45	67	20	102	125	83	58	75	170	136	177	0.00382839	0.00203405	0.985581	0.99996	-1.25445	-1.35562	-0.115001	-0.21617	DOWN	DOWN	not sig	not sig
peak_176650	chr7	99483558	99483758	95	265	130	34	137	285	283	229	235	518	183	148	174	544	383	316	0.13215	0.376045	0.976853	0.99996	-0.331749	-0.207643	-0.0716781	0.0524282	not sig	not sig	not sig	not sig
peak_176651	chr7	99500324	99500524	25	108	122	17	80	142	102	88	87	192	94	69	99	285	147	118	0.832861	0.838622	0.899623	0.99996	0.0871597	0.0867173	-0.289858	-0.290301	not sig	not sig	not sig	not sig
peak_176652	chr7	99510188	99510388	44	123	63	10	75	99	68	53	99	173	69	69	101	173	133	136	0.90972	0.328376	0.894072	0.99996	-0.049936	-0.373379	0.304681	-0.0187624	not sig	not sig	not sig	not sig
peak_176653	chr7	99529516	99529716	3	1	1	1	7	2	4	4	11	21	12	5	13	40	26	12	0.0518323	0.0533505	NA	0.99996	-2.15988	-1.90532	-0.895889	-0.641335	not sig	not sig	not sig	not sig
peak_176654	chr7	99535250	99535450	30	152	47	8	61	119	134	118	67	236	59	50	81	223	186	133	0.225589	0.161623	0.901384	0.99996	-0.410228	-0.449152	-0.259596	-0.29852	not sig	not sig	not sig	not sig
peak_176655	chr7	99535936	99536136	11	63	27	10	43	101	72	80	24	145	40	17	25	116	110	56	0.883693	0.224877	0.590849	0.99996	-0.0793947	0.531936	-0.824779	-0.213448	not sig	not sig	not sig	not sig
peak_176656	chr7	99536233	99536433	27	71	33	11	40	96	78	37	37	89	47	24	35	109	76	39	0.451846	0.27007	0.916366	0.99996	0.30128	0.41694	-0.265744	-0.150084	not sig	not sig	not sig	not sig
peak_176657	chr7	99539591	99539791	11	51	11	7	20	94	77	58	32	63	27	22	40	108	68	53	0.603638	0.743142	0.642843	0.99996	-0.28786	0.176841	-0.842858	-0.378157	not sig	not sig	not sig	not sig
peak_176658	chr7	99541374	99541574	10	35	3	2	15	46	72	16	29	74	14	13	28	77	47	35	0.0425667	0.253776	NA	0.99996	-1.29142	-0.661905	-0.918819	-0.289304	DOWN	not sig	not sig	not sig
peak_176659	chr7	99544308	99544508	11	18	7	7	17	36	56	10	36	51	32	20	55	98	77	62	0.17288	0.067969	NA	0.99996	-0.788065	-0.999952	-0.575867	-0.787753	not sig	not sig	not sig	not sig
peak_176660	chr7	99546178	99546378	15	36	19	7	22	62	29	33	44	83	49	24	32	118	73	44	0.344053	0.739559	0.927702	0.99996	-0.439346	-0.165213	-0.284636	-0.0105031	not sig	not sig	not sig	not sig
peak_176661	chr7	99546373	99546573	14	34	19	10	13	58	43	40	43	56	15	16	18	71	57	45	0.56148	0.493166	NA	0.99996	0.317738	0.368309	0.080744	0.131316	not sig	not sig	not sig	not sig
peak_176662	chr7	99547944	99548144	18	21	20	3	16	25	30	39	24	32	15	10	10	19	28	26	0.580149	0.205081	NA	0.99996	0.332267	0.712852	0.146982	0.527567	not sig	not sig	not sig	not sig
peak_176663	chr7	99548678	99548878	10	21	11	2	15	32	35	23	35	56	12	24	23	66	65	33	0.189902	0.457561	NA	0.99996	-0.723002	-0.405191	-0.345618	-0.0278073	not sig	not sig	not sig	not sig
peak_176664	chr7	99553590	99553790	22	29	29	5	28	41	57	29	22	38	21	16	18	75	72	25	0.304305	0.807424	NA	0.99996	0.514677	0.137492	-0.250697	-0.627882	not sig	not sig	not sig	not sig
peak_176665	chr7	99555944	99556144	33	53	51	17	40	77	61	60	63	97	67	43	57	144	101	85	0.59368	0.933401	0.985804	0.99996	0.201248	0.0358929	0.0828667	-0.0824886	not sig	not sig	not sig	not sig
peak_176666	chr7	99559216	99559416	74	232	126	18	123	233	153	116	53	83	46	34	57	103	101	56	6.83144e-08	1.12959e-05	0.990721	0.99996	1.62692	1.37135	-0.0405584	-0.296123	UP	UP	not sig	not sig
peak_176667	chr7	99562544	99562744	18	83	39	11	44	90	53	51	32	75	33	18	34	80	49	23	0.0769943	0.0186321	0.945639	0.99996	0.719175	0.933537	-0.21376	0.0006016	not sig	not sig	not sig	not sig
peak_176668	chr7	99570745	99570945	11	30	19	8	12	54	27	42	10	23	12	8	6	29	13	13	0.00849155	0.000326744	NA	0.99996	1.42001	1.92467	-0.0693762	0.435284	UP	UP	not sig	not sig
peak_176669	chr7	99573106	99573306	15	29	45	4	29	60	29	25	13	44	14	7	11	43	30	19	0.0139651	0.016191	NA	0.99996	1.23562	1.20226	-0.292731	-0.326092	UP	UP	not sig	not sig
peak_176670	chr7	99579529	99579729	57	119	105	10	105	165	138	84	54	111	54	39	41	120	69	56	0.0117914	0.000136469	0.862608	0.99996	0.818948	1.2354	-0.345763	0.0706873	not sig	UP	not sig	not sig
peak_176671	chr7	99583786	99583986	49	107	69	14	84	110	83	106	52	81	45	34	32	88	59	49	0.00371227	5.6975e-05	0.995753	0.99996	0.934772	1.30194	-0.0202808	0.346891	not sig	UP	not sig	not sig
peak_176672	chr7	99590174	99590374	16	62	29	8	23	68	51	72	33	86	28	37	33	95	68	44	0.88512	0.523762	0.992251	0.99996	0.077379	0.304127	-0.0503969	0.176351	not sig	not sig	not sig	not sig
peak_176673	chr7	99603878	99604078	9	23	4	1	4	25	35	14	15	20	11	6	9	48	28	27	0.560847	0.323538	NA	0.99996	-0.51849	-0.77416	-0.286413	-0.542083	not sig	not sig	not sig	not sig
peak_176674	chr7	99610194	99610394	19	30	9	4	9	20	33	32	12	35	14	7	7	39	26	17	0.639024	0.975353	NA	0.99996	0.334902	0.0250481	0.438707	0.128854	not sig	not sig	not sig	not sig
peak_176675	chr7	99619030	99619230	7	23	8	1	17	17	15	10	13	34	17	6	5	25	17	21	0.643812	0.918567	NA	0.99996	-0.39379	0.0925124	-0.202654	0.283649	not sig	not sig	not sig	not sig
peak_176676	chr7	99625568	99625768	6	36	16	5	8	24	18	16	21	42	11	13	16	47	41	24	0.582616	0.492964	NA	0.99996	0.339493	-0.417958	0.677966	-0.0794854	not sig	not sig	not sig	not sig
peak_176677	chr7	99625891	99626091	54	116	41	14	42	139	135	82	61	183	42	42	55	197	143	110	0.53278	0.879122	0.979442	0.99996	0.231068	-0.0620703	0.0997741	-0.193364	not sig	not sig	not sig	not sig
peak_176678	chr7	99626385	99626585	8	31	6	0	6	11	22	13	10	49	2	6	7	28	43	20	0.698403	0.0871968	NA	0.99996	-0.367429	-1.3274	0.654066	-0.305905	not sig	not sig	not sig	not sig
peak_176679	chr7	99626902	99627102	11	36	10	3	12	27	27	11	15	50	15	10	12	61	45	29	0.99505	0.251761	NA	0.99996	-0.00441968	-0.659076	0.275882	-0.378774	not sig	not sig	not sig	not sig
peak_176680	chr7	99631495	99631695	3	4	1	2	1	11	12	6	21	37	26	15	23	53	38	21	0.0034708	0.0202299	NA	0.99996	-2.47024	-1.78977	-0.772946	-0.0924853	DOWN	DOWN	not sig	not sig
peak_176681	chr7	99635630	99635830	9	43	14	1	16	42	31	9	8	24	10	7	5	36	18	19	0.282323	0.41758	NA	0.99996	0.776497	0.583924	-0.199695	-0.392268	not sig	not sig	not sig	not sig
peak_176682	chr7	99641318	99641518	17	38	19	1	12	30	32	26	9	17	5	5	9	20	9	12	0.0389856	0.134858	NA	0.99996	1.35853	0.979433	0.173962	-0.205134	UP	not sig	not sig	not sig
peak_176683	chr7	99644814	99645014	17	17	20	9	17	39	38	26	2	14	8	4	1	11	6	4	0.000219886	2.76706e-06	NA	0.99996	2.39376	3.2336	-0.0870063	0.75283	UP	UP	not sig	not sig
peak_176684	chr7	99645011	99645211	7	30	18	2	18	35	18	17	4	9	3	1	3	13	7	6	0.00108106	0.00255971	NA	0.99996	2.43076	2.07966	-0.312658	-0.663762	UP	UP	not sig	not sig
peak_176685	chr7	99650174	99650374	2	22	6	0	10	29	11	11	5	6	3	3	6	12	6	3	0.442351	0.147539	NA	0.99996	0.852579	1.38346	-0.948328	-0.417443	not sig	not sig	not sig	not sig
peak_176686	chr7	99650654	99650854	10	45	17	2	26	45	68	47	6	11	9	7	5	15	11	3	0.0567352	6.20753e-05	NA	0.99996	1.22549	2.43486	-0.937162	0.272209	not sig	UP	not sig	not sig
peak_176687	chr7	99659450	99659650	11	31	12	8	21	44	21	11	37	100	32	18	31	110	44	46	0.481555	0.414543	NA	0.99996	-0.37076	-0.408924	0.069865	0.0317	not sig	not sig	not sig	not sig
peak_176688	chr7	99664550	99664750	5	4	6	2	3	6	25	21	19	16	17	6	16	44	24	12	0.138956	0.179264	NA	0.99996	-1.3732	-1.2125	-0.667271	-0.506571	not sig	not sig	not sig	not sig
peak_176689	chr7	99664894	99665094	9	14	4	9	5	23	31	19	49	64	33	24	40	93	80	60	0.0314438	0.0231662	NA	0.99996	-1.22088	-1.28541	0.0226113	-0.0419245	DOWN	DOWN	not sig	not sig
peak_176690	chr7	99665173	99665373	1	8	5	1	8	12	4	5	25	42	15	7	10	50	30	17	0.062478	0.169026	NA	0.99996	-1.5637	-1.07171	-0.472215	0.0197843	not sig	not sig	not sig	not sig
peak_176691	chr7	99668896	99669096	36	32	30	17	44	80	70	53	21	37	34	18	27	50	49	52	0.0034708	0.0025676	0.935023	0.99996	1.21484	1.27506	-0.259397	-0.199175	UP	UP	not sig	not sig
peak_176692	chr7	99670569	99670769	9	15	24	3	31	41	25	16	4	14	5	6	4	3	10	8	0.00536975	8.46381e-06	NA	0.99996	1.8774	3.05549	-0.661646	0.516438	UP	UP	not sig	not sig
peak_176693	chr7	99674236	99674436	13	9	2	1	2	5	5	11	24	34	26	8	18	40	34	25	0.04683	0.00227377	NA	0.99996	-1.70223	-2.64807	1.00673	0.0608864	DOWN	DOWN	not sig	not sig
peak_176694	chr7	99675006	99675206	4	7	5	2	8	4	2	5	51	70	36	16	36	48	62	74	0.00165934	5.73232e-05	NA	0.99996	-2.12585	-2.76576	0.784374	0.144469	DOWN	DOWN	not sig	not sig
peak_176695	chr7	99680102	99680302	2	4	2	1	2	1	3	2	19	32	12	3	13	35	18	11	0.0240445	0.00274039	NA	0.99996	-2.4069	-3.24235	0.661433	-0.174016	DOWN	DOWN	not sig	not sig
peak_176696	chr7	99680532	99680732	3	5	2	4	6	4	8	5	17	19	10	6	7	20	18	9	0.407488	0.620659	NA	0.99996	-0.758133	-0.481884	0.201549	0.477797	not sig	not sig	not sig	not sig
peak_176697	chr7	99684170	99684370	3	8	1	1	4	6	9	14	40	40	36	11	21	55	43	27	0.000100503	0.00147274	NA	0.99996	-3.28598	-2.48323	-0.658604	0.144142	DOWN	DOWN	not sig	not sig
peak_176698	chr7	99692501	99692701	0	18	5	1	6	11	38	4	3	12	3	1	1	7	8	3	0.887399	0.321912	NA	0.99996	0.195645	1.11015	-0.926357	-0.0118509	not sig	not sig	not sig	not sig
peak_176699	chr7	99694570	99694770	2	35	3	6	8	13	28	6	3	6	2	2	4	6	7	0	0.021077	0.0386329	NA	0.99996	2.1838	1.97206	0.311436	0.0997013	UP	UP	not sig	not sig
peak_176700	chr7	99699147	99699347	4	48	1	3	1	21	45	6	6	19	8	8	6	13	15	12	0.937096	0.843209	NA	0.99996	-0.0920776	-0.223845	0.461739	0.329972	not sig	not sig	not sig	not sig
peak_176701	chr7	99699718	99699918	14	25	10	6	12	29	46	14	12	13	6	4	8	14	20	12	0.0230555	0.0665042	NA	0.99996	1.42305	1.14582	0.110878	-0.166353	UP	not sig	not sig	not sig
peak_176702	chr7	99706824	99707024	1	47	8	9	12	24	27	8	16	25	16	10	14	31	33	28	0.503585	0.914825	NA	0.99996	0.523003	-0.0995387	0.466426	-0.156116	not sig	not sig	not sig	not sig
peak_176703	chr7	99708377	99708577	5	14	6	3	9	8	14	5	25	70	46	24	33	84	42	5	0.00400407	0.0123114	NA	0.99996	-1.95381	-1.71102	-0.117115	0.125668	DOWN	DOWN	not sig	not sig
peak_176704	chr7	99713966	99714166	4	5	2	1	5	1	6	6	12	20	11	2	11	41	12	8	0.0880679	0.0238606	NA	0.99996	-1.81968	-2.29945	-0.152255	-0.632021	not sig	DOWN	not sig	not sig
peak_176705	chr7	99739319	99739519	1	3	1	1	3	3	8	16	26	73	35	16	29	72	49	34	5.5251e-06	0.000282898	NA	0.99996	-4.37666	-2.98888	-1.34709	0.0406893	DOWN	DOWN	not sig	not sig
peak_176706	chr7	99781482	99781682	0	1	3	4	5	4	10	4	16	32	13	11	16	14	18	16	0.0477318	0.708432	NA	0.99996	-1.82313	-0.39251	-0.829613	0.601009	DOWN	not sig	not sig	not sig
peak_176707	chr7	99795641	99795841	13	45	41	0	25	67	38	16	28	36	26	8	8	35	23	16	0.737297	0.108303	NA	0.99996	0.242033	0.998456	-0.576348	0.180076	not sig	not sig	not sig	not sig
peak_176708	chr7	99796284	99796484	13	26	23	2	14	31	25	3	9	28	7	5	7	23	13	9	0.0758271	0.274481	NA	0.99996	1.19908	0.785914	0.234482	-0.178681	not sig	not sig	not sig	not sig
peak_176709	chr7	99798345	99798545	12	37	33	13	27	71	24	41	48	102	31	34	39	122	75	50	0.724674	0.547994	0.99931	0.99996	0.164558	0.266817	0.00317912	0.105438	not sig	not sig	not sig	not sig
peak_176710	chr7	99813462	99813662	2	15	4	3	5	8	12	5	5	13	4	11	9	32	15	20	0.703228	0.399225	NA	0.99996	0.374535	-0.761496	0.582318	-0.553714	not sig	not sig	not sig	not sig
peak_176711	chr7	99828212	99828412	70	225	119	35	133	260	209	227	105	238	82	83	96	267	170	155	0.00751842	0.000858926	0.960626	0.99996	0.668055	0.840111	-0.114272	0.0577846	not sig	not sig	not sig	not sig
peak_176712	chr7	99858586	99858786	6	71	26	6	21	79	73	65	32	112	35	22	32	130	94	38	0.323899	0.886545	0.752556	0.99996	-0.477853	-0.0771403	-0.663392	-0.26268	not sig	not sig	not sig	not sig
peak_176713	chr7	99858971	99859171	202	496	290	76	307	463	556	410	531	1019	437	283	473	1085	837	661	0.0502396	0.0162559	0.998467	0.99996	-0.362281	-0.45746	0.00573409	-0.0894454	not sig	not sig	not sig	not sig
peak_176714	chr7	99864778	99864978	0	3	1	1	3	2	10	0	17	34	16	6	8	41	28	22	0.00305737	0.00691062	NA	0.99996	-3.48362	-2.95367	-0.779545	-0.2496	DOWN	DOWN	not sig	not sig
peak_176715	chr7	99864984	99865184	0	5	4	0	4	6	9	4	13	43	17	7	4	24	20	12	0.00419009	0.194731	NA	0.99996	-2.83808	-1.24016	-1.07229	0.525638	DOWN	not sig	not sig	not sig
peak_176716	chr7	99876432	99876632	28	75	49	16	55	96	60	41	70	139	55	35	65	160	113	79	0.544885	0.983928	0.992903	0.99996	0.214041	-0.0082785	0.0345091	-0.18781	not sig	not sig	not sig	not sig
peak_176717	chr7	99878369	99878569	1	6	6	3	1	7	7	12	35	98	57	26	54	87	94	35	0.000169998	0.000127385	NA	0.99996	-2.8264	-2.86664	-0.0891782	-0.129415	DOWN	DOWN	not sig	not sig
peak_176718	chr7	99884681	99884881	9	10	5	0	2	8	4	1	11	50	16	9	9	36	23	24	0.255847	0.00961881	NA	0.99996	-1.02395	-2.29463	1.38928	0.118593	not sig	DOWN	not sig	not sig
peak_176719	chr7	99889604	99889804	18	32	37	6	42	88	57	66	26	51	22	22	17	48	30	32	0.167958	1.15778e-05	NA	0.99996	0.601055	1.74549	-0.740753	0.403678	not sig	UP	not sig	not sig
peak_176720	chr7	99890232	99890432	4	7	6	1	4	4	0	3	2	8	7	1	4	11	10	1	0.428857	0.728541	NA	0.99996	1.00879	-0.493135	0.828905	-0.673022	not sig	not sig	not sig	not sig
peak_176722	chr7	99891605	99891805	15	24	12	17	14	38	23	36	36	62	52	26	41	81	68	54	0.921121	0.748206	0.954269	0.99996	-0.0622546	-0.197158	0.256272	0.121369	not sig	not sig	not sig	not sig
peak_176723	chr7	99894668	99894868	5	15	9	4	4	10	12	7	33	64	24	24	27	76	57	45	0.0316794	0.000274351	NA	0.99996	-1.21214	-2.06986	0.845086	-0.0126396	DOWN	DOWN	not sig	not sig
peak_176724	chr7	99899934	99900134	7	33	30	2	18	38	37	67	7	23	8	6	14	16	21	25	0.0540527	0.0461251	NA	0.99996	1.19288	1.19132	-0.458769	-0.460328	not sig	UP	not sig	not sig
peak_176725	chr7	99902262	99902462	12	23	10	8	10	14	28	14	80	195	88	58	83	226	103	107	1.13405e-05	1.26944e-07	0.868888	0.99996	-2.13542	-2.6226	0.553763	0.0665866	DOWN	DOWN	not sig	not sig
peak_176726	chr7	99903041	99903241	17	46	17	3	25	25	19	22	55	94	42	36	36	122	65	84	0.0792076	0.00774449	0.845793	0.99996	-0.839491	-1.23745	0.543527	0.145564	not sig	DOWN	not sig	not sig
peak_176727	chr7	99916639	99916839	7	10	9	1	10	32	13	6	2	23	8	4	4	27	11	17	0.402813	0.380294	NA	0.99996	0.761052	0.759434	-0.515548	-0.517166	not sig	not sig	not sig	not sig
peak_176728	chr7	99916819	99917019	20	18	14	5	14	63	15	16	24	65	13	11	10	85	53	42	0.37437	0.900929	NA	0.99996	0.560425	0.0913231	0.235158	-0.233944	not sig	not sig	not sig	not sig
peak_176729	chr7	99917278	99917478	19	77	40	8	44	108	100	44	35	101	29	21	37	128	69	48	0.427324	0.253373	0.785632	0.99996	0.332343	0.43998	-0.519469	-0.411832	not sig	not sig	not sig	not sig
peak_176730	chr7	99927439	99927639	19	51	23	9	33	56	40	28	39	67	39	22	45	74	63	36	0.781423	0.894045	0.993379	0.99996	0.137604	0.0679352	-0.0409081	-0.110577	not sig	not sig	not sig	not sig
peak_176731	chr7	99935848	99936048	17	21	11	8	19	22	28	34	17	50	15	12	23	26	26	31	0.590177	0.431552	NA	0.99996	0.330417	0.466871	0.264386	0.400839	not sig	not sig	not sig	not sig
peak_176732	chr7	99947416	99947616	32	56	44	16	32	46	56	22	173	303	150	85	164	274	220	134	1.61566e-05	5.53013e-09	0.723035	0.99996	-1.32973	-1.84964	0.546503	0.0265989	DOWN	DOWN	not sig	not sig
peak_176733	chr7	99953608	99953808	14	33	13	6	21	34	39	9	73	119	88	23	77	163	128	56	0.000767309	3.52387e-05	0.960626	0.99996	-1.54573	-1.83076	-0.212437	-0.497463	DOWN	DOWN	not sig	not sig
peak_176734	chr7	99954304	99954504	1	12	3	0	2	8	8	7	14	28	9	9	7	39	17	18	0.0496076	0.0671004	NA	0.99996	-1.9436	-1.65223	-0.097439	0.193929	DOWN	not sig	not sig	not sig
peak_176735	chr7	99960530	99960730	26	31	19	9	17	32	20	36	58	63	26	19	19	52	34	43	0.806815	0.702788	NA	0.99996	0.13252	0.205806	0.755989	0.829275	not sig	not sig	not sig	not sig
peak_176736	chr7	99964461	99964661	13	20	12	5	13	24	27	26	30	68	34	10	36	67	68	31	0.183209	0.0889512	NA	0.99996	-0.744873	-0.902729	-0.158413	-0.316268	not sig	not sig	not sig	not sig
peak_176737	chr7	99965102	99965302	29	72	39	14	23	93	66	76	76	203	66	22	88	167	177	83	0.547804	0.1439	0.990544	0.99996	-0.293936	-0.668045	0.0572758	-0.316833	not sig	not sig	not sig	not sig
peak_176738	chr7	99965623	99965823	16	46	28	9	33	51	57	35	79	219	77	55	73	163	136	81	0.000301156	0.00947957	0.953758	0.99996	-1.26174	-0.901466	-0.180093	0.180177	DOWN	not sig	not sig	not sig
peak_176739	chr7	99979934	99980134	1	23	4	3	3	17	15	22	11	38	3	7	9	22	47	22	0.825465	0.501561	NA	0.99996	-0.21522	-0.56539	0.266708	-0.0834621	not sig	not sig	not sig	not sig
peak_176740	chr7	99980094	99980294	3	39	4	1	5	2	18	16	17	55	10	6	7	26	63	34	0.0510437	0.000963868	NA	0.99996	-1.70183	-2.91141	1.23402	0.0244403	not sig	DOWN	not sig	not sig
peak_176741	chr7	99980408	99980608	109	246	156	47	172	223	294	211	263	457	185	160	186	404	411	348	0.645127	0.601172	0.927693	0.99996	-0.113847	-0.132261	0.144148	0.125735	not sig	not sig	not sig	not sig
peak_176742	chr7	99982960	99983160	11	13	3	3	3	12	15	10	58	116	49	41	39	110	105	53	7.36484e-06	9.97939e-07	NA	0.99996	-2.49107	-2.71346	0.523769	0.301374	DOWN	DOWN	not sig	not sig
peak_176743	chr7	99988828	99989028	16	23	17	3	23	45	48	14	25	86	29	23	33	124	58	42	0.247417	0.266598	NA	0.99996	-0.629889	-0.582192	-0.514097	-0.4664	not sig	not sig	not sig	not sig
peak_176744	chr7	99990474	99990674	1	19	12	2	4	19	17	9	27	58	21	15	19	74	40	37	0.0569437	0.0263289	NA	0.99996	-1.24293	-1.38918	0.00976702	-0.136482	not sig	DOWN	not sig	not sig
peak_176745	chr7	100003792	100003992	8	3	2	2	7	4	8	5	10	16	7	4	12	29	18	10	0.66863	0.222222	NA	0.99996	-0.461375	-1.13416	0.131318	-0.541467	not sig	not sig	not sig	not sig
peak_176746	chr7	100005882	100006082	13	20	20	9	18	35	24	17	27	59	26	15	18	66	59	25	0.77224	0.914054	NA	0.99996	0.162483	0.0642579	0.0620882	-0.0361364	not sig	not sig	not sig	not sig
peak_176747	chr7	100009728	100009928	13	18	24	3	15	31	13	27	26	42	23	12	22	91	56	30	0.892504	0.433389	NA	0.99996	0.0942958	-0.46927	-0.027081	-0.590647	not sig	not sig	not sig	not sig
peak_176748	chr7	100012180	100012380	1	15	5	3	3	7	11	16	10	25	6	12	10	19	17	7	0.642866	0.774714	NA	0.99996	-0.448776	-0.293223	0.42015	0.575703	not sig	not sig	not sig	not sig
peak_176749	chr7	100012339	100012539	4	6	4	0	1	6	1	10	5	13	5	1	6	17	18	3	0.832646	0.263167	NA	0.99996	-0.330044	-1.47293	0.277724	-0.865164	not sig	not sig	not sig	not sig
peak_176750	chr7	100031101	100031301	5	13	1	1	1	4	12	4	14	24	13	6	13	27	34	17	0.0540504	0.00177205	NA	0.99996	-1.82659	-2.974	0.823577	-0.323837	not sig	DOWN	not sig	not sig
peak_176751	chr7	100046620	100046820	10	9	20	4	5	21	5	12	25	32	21	14	17	61	36	35	0.777816	0.290844	NA	0.99996	0.195426	-0.670684	0.708835	-0.157275	not sig	not sig	not sig	not sig
peak_176752	chr7	100049941	100050141	7	9	2	0	5	0	2	2	25	53	30	21	36	44	54	60	0.00234188	1.3009e-05	NA	0.99996	-2.90724	-4.78147	1.85172	-0.0225122	DOWN	DOWN	not sig	not sig
peak_176753	chr7	100074011	100074211	1	8	2	2	4	1	6	2	9	21	12	9	14	21	29	21	0.156792	0.00965961	NA	0.99996	-1.36881	-2.58834	0.913341	-0.306192	not sig	DOWN	not sig	not sig
peak_176754	chr7	100080319	100080519	4	5	5	2	2	10	22	12	30	47	18	8	20	43	36	24	0.00897491	0.0423619	NA	0.99996	-2.06843	-1.52028	-0.533593	0.0145493	DOWN	DOWN	not sig	not sig
peak_176755	chr7	100086998	100087198	7	6	9	0	4	5	5	5	26	35	31	11	16	29	21	23	0.0234713	0.0127495	NA	0.99996	-1.70237	-1.97353	0.628457	0.357302	DOWN	DOWN	not sig	not sig
peak_176756	chr7	100087813	100088013	9	2	2	0	5	1	3	3	30	59	19	16	29	51	54	54	0.00209142	2.68274e-05	NA	0.99996	-2.80176	-3.92944	1.05404	-0.0736415	DOWN	DOWN	not sig	not sig
peak_176757	chr7	100088728	100088928	1	11	3	1	8	7	0	18	3	9	5	4	5	5	6	9	0.687508	0.430296	NA	0.99996	0.52999	0.969816	0.178362	0.618188	not sig	not sig	not sig	not sig
peak_176758	chr7	100100089	100100289	16	24	7	2	11	11	15	7	8	36	12	5	13	24	15	18	0.858621	0.408146	NA	0.99996	0.160757	-0.655474	0.759488	-0.056743	not sig	not sig	not sig	not sig
peak_176759	chr7	100112000	100112200	0	4	0	2	1	1	6	4	14	42	15	14	12	46	17	21	0.00380472	0.00559863	NA	0.99996	-3.32979	-2.97817	0.0573835	0.409009	DOWN	DOWN	not sig	not sig
peak_176760	chr7	100112254	100112454	0	2	3	0	6	3	9	4	11	38	12	10	7	35	18	15	0.00377499	0.162777	NA	0.99996	-3.22685	-1.39319	-1.69171	0.141959	DOWN	not sig	not sig	not sig
peak_176761	chr7	100121012	100121212	1	37	2	3	7	14	45	16	5	56	4	8	11	33	38	23	0.458565	0.267413	NA	0.99996	-0.654145	-0.83575	-0.135885	-0.31749	not sig	not sig	not sig	not sig
peak_176762	chr7	100121476	100121676	55	273	106	32	104	275	204	165	179	403	124	120	157	481	369	277	0.730785	0.276675	0.99728	0.99996	-0.101642	-0.291995	0.0114598	-0.178893	not sig	not sig	not sig	not sig
peak_176763	chr7	100159148	100159348	35	114	35	8	42	102	126	70	63	230	40	46	56	158	173	96	0.27618	0.238656	0.994138	0.99996	-0.394991	-0.412853	-0.0272508	-0.0451126	not sig	not sig	not sig	not sig
peak_176764	chr7	100159569	100159769	77	324	122	41	159	186	318	282	227	614	140	144	159	419	465	410	0.258023	0.222967	0.927702	0.99996	-0.321084	-0.360196	0.181196	0.142084	not sig	not sig	not sig	not sig
peak_176765	chr7	100178534	100178734	4	44	22	0	19	38	36	39	48	114	49	24	34	143	103	37	0.000904792	0.0175114	0.745079	0.99996	-1.78825	-1.21787	-0.824285	-0.253912	DOWN	DOWN	not sig	not sig
peak_176766	chr7	100190886	100191086	11	20	18	3	20	24	16	10	26	54	26	9	29	56	37	28	0.694682	0.307887	NA	0.99996	-0.245218	-0.56036	-0.0274593	-0.342601	not sig	not sig	not sig	not sig
peak_176767	chr7	100216080	100216280	2	8	7	2	1	8	3	1	12	35	4	6	6	29	23	10	0.904001	0.105295	NA	0.99996	-0.130166	-1.51309	1.41251	0.029587	not sig	not sig	not sig	not sig
peak_176768	chr7	100217272	100217472	1	2	3	1	4	2	3	11	13	36	19	12	17	44	36	24	0.00807426	0.0199774	NA	0.99996	-2.6281	-2.11456	-0.66152	-0.147977	DOWN	DOWN	not sig	not sig
peak_176769	chr7	100227645	100227845	69	251	87	23	111	172	249	181	83	243	71	57	65	188	198	144	0.107757	0.129613	0.989104	0.99996	0.433383	0.41305	0.0406104	0.0202771	not sig	not sig	not sig	not sig
peak_176770	chr7	100234365	100234565	16	16	1	1	2	3	7	11	15	23	15	7	4	29	28	21	0.241111	0.0102151	NA	0.99996	-1.16078	-2.63187	1.82042	0.34934	not sig	DOWN	not sig	not sig
peak_176771	chr7	100273825	100274025	3	13	9	6	15	24	8	11	4	11	3	0	2	6	3	4	0.00370803	0.000143655	NA	0.99996	2.41295	3.17884	-0.126081	0.639812	UP	UP	not sig	not sig
peak_176772	chr7	100281524	100281724	10	9	10	9	19	16	10	47	13	23	8	6	6	15	18	7	0.146878	0.00743397	NA	0.99996	1.03946	1.91286	-0.0083533	0.865048	not sig	UP	not sig	not sig
peak_176773	chr7	100281725	100281925	13	26	9	3	7	22	18	21	20	56	21	18	22	42	38	15	0.396832	0.423607	NA	0.99996	-0.548246	-0.522069	0.343153	0.369329	not sig	not sig	not sig	not sig
peak_176774	chr7	100283390	100283590	14	22	17	4	23	23	26	11	37	75	25	23	27	66	61	46	0.305184	0.166574	NA	0.99996	-0.537323	-0.702544	0.178888	0.0136669	not sig	not sig	not sig	not sig
peak_176775	chr7	100285612	100285812	10	50	8	6	14	39	51	25	12	61	18	8	14	62	42	26	0.930762	0.929976	NA	0.99996	0.0602031	-0.0568648	-0.141221	-0.258289	not sig	not sig	not sig	not sig
peak_176776	chr7	100288262	100288462	17	29	42	8	34	50	36	11	4	41	15	7	11	26	23	12	0.00186229	0.00505695	NA	0.99996	1.6947	1.59183	-0.122574	-0.225449	UP	UP	not sig	not sig
peak_176777	chr7	100295814	100296014	4	13	3	5	5	7	24	10	32	51	27	12	26	62	45	18	0.0170525	0.0140521	NA	0.99996	-1.70369	-1.73749	0.0591908	0.0253881	DOWN	DOWN	not sig	not sig
peak_176778	chr7	100297593	100297793	2	13	3	3	3	8	9	10	25	46	30	12	15	75	47	36	0.00838217	0.00156282	NA	0.99996	-1.89919	-2.18973	0.230809	-0.0597333	DOWN	DOWN	not sig	not sig
peak_176779	chr7	100302416	100302616	46	70	38	13	30	61	42	17	61	138	75	39	54	164	103	30	0.959102	0.102565	0.669611	0.99996	-0.0242373	-0.63712	0.652991	0.0401082	not sig	not sig	not sig	not sig
peak_176780	chr7	100307948	100308148	32	58	44	15	51	73	48	57	76	141	69	71	86	157	115	84	0.59886	0.711237	0.98095	0.99996	-0.205919	-0.153127	0.105748	0.158541	not sig	not sig	not sig	not sig
peak_176781	chr7	100309346	100309546	11	47	20	9	16	45	43	42	15	45	20	10	17	28	24	14	0.164676	0.0254115	NA	0.99996	0.738198	1.1635	-0.0121832	0.413115	not sig	UP	not sig	not sig
peak_176782	chr7	100309777	100309977	8	67	26	4	39	36	44	48	20	55	11	12	21	34	34	21	0.355123	0.17414	NA	0.99996	0.564253	0.793291	-0.177103	0.0519352	not sig	not sig	not sig	not sig
peak_176783	chr7	100325566	100325766	4	12	6	3	5	48	25	23	18	39	18	11	6	67	37	10	0.213511	0.498659	NA	0.99996	-0.938676	0.5099	-1.21637	0.232207	not sig	not sig	not sig	not sig
peak_176784	chr7	100325824	100326024	5	7	2	4	1	17	13	5	5	37	4	3	5	19	17	19	0.86784	0.870858	NA	0.99996	0.188536	-0.18199	0.498358	0.127833	not sig	not sig	not sig	not sig
peak_176785	chr7	100357304	100357504	8	17	17	1	12	14	6	4	13	15	10	5	12	6	14	5	0.328298	0.617621	NA	0.99996	0.779668	0.447603	0.500448	0.168383	not sig	not sig	not sig	not sig
peak_176786	chr7	100362528	100362728	10	13	11	0	10	17	16	12	13	35	12	16	14	30	38	19	0.539793	0.51247	NA	0.99996	-0.453021	-0.474824	0.00709349	-0.0147095	not sig	not sig	not sig	not sig
peak_176787	chr7	100371892	100372092	164	601	236	88	292	617	614	487	484	896	384	330	359	1068	797	673	0.232401	0.749104	0.952451	0.99996	-0.258821	-0.0831165	-0.1067	0.0690036	not sig	not sig	not sig	not sig
peak_176788	chr7	100381222	100381422	53	58	72	3	62	85	85	38	7	16	7	1	6	25	21	17	7.72135e-08	0.000241735	0.943805	0.99996	3.06059	2.02166	-0.295024	-1.33395	UP	UP	not sig	not sig
peak_176789	chr7	100388214	100388414	2	6	5	2	3	8	14	3	8	24	22	1	21	27	17	3	0.216292	0.178545	NA	0.99996	-1.2764	-1.32159	-0.86842	-0.913616	not sig	not sig	not sig	not sig
peak_176790	chr7	100390322	100390522	16	15	1	2	9	12	17	6	33	35	15	14	14	49	41	12	0.104186	0.0698366	NA	0.99996	-1.19513	-1.28451	0.328342	0.238962	not sig	not sig	not sig	not sig
peak_176791	chr7	100399330	100399530	1	22	2	5	1	5	15	6	12	25	7	6	12	24	25	13	0.703337	0.0688723	NA	0.99996	-0.380551	-1.65149	1.24862	-0.022322	not sig	not sig	not sig	not sig
peak_176792	chr7	100413158	100413358	3	9	0	0	4	6	6	7	15	16	15	6	6	35	12	17	0.0182033	0.0820043	NA	0.99996	-2.55986	-1.7674	-0.55271	0.239744	DOWN	not sig	not sig	not sig
peak_176793	chr7	100429192	100429392	5	10	13	1	13	18	15	10	15	34	7	8	10	47	24	20	0.821792	0.857508	NA	0.99996	-0.197735	-0.151094	-0.414402	-0.367761	not sig	not sig	not sig	not sig
peak_176794	chr7	100430071	100430271	7	0	4	0	2	11	4	2	19	16	10	4	5	27	16	14	0.3961	0.414423	NA	0.99996	-1.03902	-0.974471	-0.222826	-0.158282	not sig	not sig	not sig	not sig
peak_176795	chr7	100461670	100461870	18	48	8	5	6	23	39	26	59	86	43	22	36	80	36	26	0.0234837	0.0463568	NA	0.99996	-1.30002	-1.15977	0.480412	0.620662	DOWN	DOWN	not sig	not sig
peak_176796	chr7	100465760	100465960	7	48	5	5	8	31	41	11	13	28	13	5	8	23	16	21	0.656585	0.650876	NA	0.99996	0.36648	0.37234	0.225033	0.230894	not sig	not sig	not sig	not sig
peak_176797	chr7	100466030	100466230	6	28	4	5	5	26	40	9	18	25	11	5	5	30	24	24	0.972048	0.96271	NA	0.99996	-0.0344373	0.0459621	0.14632	0.22672	not sig	not sig	not sig	not sig
peak_176798	chr7	100488587	100488787	1	3	5	3	7	7	8	5	20	39	10	13	9	27	16	18	0.101758	0.821386	NA	0.99996	-1.33809	-0.213112	-0.380613	0.744363	not sig	not sig	not sig	not sig
peak_176799	chr7	100488832	100489032	0	7	2	2	7	14	31	7	21	33	9	8	13	36	15	32	0.0388953	0.541624	NA	0.99996	-2.03177	-0.581557	-1.42372	0.0264894	DOWN	not sig	not sig	not sig
peak_176800	chr7	100493175	100493375	10	61	7	7	8	42	53	11	42	61	25	15	17	50	53	45	0.466769	0.424629	NA	0.99996	-0.497174	-0.555777	0.416336	0.357734	not sig	not sig	not sig	not sig
peak_176801	chr7	100495750	100495950	28	174	64	21	57	133	117	93	138	280	125	61	106	274	187	167	0.16055	0.119782	0.976762	0.99996	-0.462424	-0.518656	0.10881	0.052579	not sig	not sig	not sig	not sig
peak_176802	chr7	100514655	100514855	2	27	8	14	6	26	36	5	27	53	20	15	28	66	40	28	0.85797	0.35197	NA	0.99996	-0.14656	-0.702609	0.360411	-0.195638	not sig	not sig	not sig	not sig
peak_176803	chr7	100520764	100520964	10	39	24	3	27	38	19	17	11	51	21	14	25	71	49	44	0.380869	0.686771	NA	0.99996	0.503795	-0.244074	-0.0144239	-0.762293	not sig	not sig	not sig	not sig
peak_176804	chr7	100537001	100537201	136	461	235	67	217	436	413	395	408	856	310	248	303	886	647	501	0.201548	0.316527	0.985868	0.99996	-0.265048	-0.2227	0.0484741	0.0908228	not sig	not sig	not sig	not sig
peak_176805	chr7	100542414	100542614	8	18	4	1	4	9	12	3	17	25	16	8	16	31	18	14	0.259082	0.0387083	NA	0.99996	-0.938094	-1.63433	0.618499	-0.0777414	not sig	DOWN	not sig	not sig
peak_176806	chr7	100547732	100547932	14	24	26	2	23	30	23	13	8	8	2	3	5	14	13	6	0.000347748	0.00816741	NA	0.99996	2.3998	1.7262	-0.0282505	-0.701848	UP	UP	not sig	not sig
peak_176807	chr7	100550508	100550708	31	75	42	7	42	80	55	70	32	78	29	33	25	76	49	23	0.22393	0.0162482	0.99309	0.99996	0.538285	1.0311	-0.0434723	0.449343	not sig	UP	not sig	not sig
peak_176808	chr7	100555110	100555310	1	22	7	3	7	12	18	12	6	30	12	6	8	25	31	6	0.789095	0.82622	NA	0.99996	-0.249241	-0.203749	-0.203998	-0.158506	not sig	not sig	not sig	not sig
peak_176809	chr7	100555581	100555781	18	73	46	8	44	94	66	43	42	100	42	25	44	125	80	87	0.546112	0.84058	0.927702	0.99996	0.255923	0.0911138	-0.242457	-0.407267	not sig	not sig	not sig	not sig
peak_176810	chr7	100561934	100562134	10	19	12	7	17	34	34	30	22	42	23	25	18	48	40	41	0.777208	0.451824	NA	0.99996	-0.16615	0.395884	-0.300062	0.261972	not sig	not sig	not sig	not sig
peak_176811	chr7	100562284	100562484	17	57	31	16	20	45	36	45	20	69	20	17	25	64	62	39	0.0110655	0.521271	NA	0.99996	1.03005	0.300814	0.623061	-0.106177	UP	not sig	not sig	not sig
peak_176812	chr7	100572886	100573086	44	66	53	5	67	92	47	12	6	14	3	3	3	12	17	8	2.85282e-09	2.32015e-06	NA	0.99996	3.56447	2.81814	0.072074	-0.674263	UP	UP	not sig	not sig
peak_176813	chr7	100578894	100579094	29	61	34	5	33	60	22	6	23	73	27	21	28	60	46	39	0.115197	0.986911	NA	0.99996	0.817994	0.0115072	0.663903	-0.142583	not sig	not sig	not sig	not sig
peak_176814	chr7	100582892	100583092	26	95	53	12	42	120	61	65	47	203	70	30	70	211	145	94	0.987904	0.345365	0.979346	0.99996	0.0066108	-0.332993	-0.103451	-0.443054	not sig	not sig	not sig	not sig
peak_176815	chr7	100591054	100591254	43	149	54	19	65	218	172	137	157	355	111	75	141	374	332	244	0.0194209	0.0544269	0.815885	0.99996	-0.663503	-0.544399	-0.367008	-0.247904	not sig	not sig	not sig	not sig
peak_176816	chr7	100600393	100600593	38	37	24	6	28	49	30	30	32	93	40	28	40	81	78	55	0.933405	0.501377	0.901384	0.99996	0.0477804	-0.339817	0.375177	-0.0124203	not sig	not sig	not sig	not sig
peak_176817	chr7	100607516	100607716	121	477	164	64	188	446	442	364	374	869	259	206	282	789	769	533	0.102221	0.0875958	0.995721	0.99996	-0.342169	-0.369219	0.0137787	-0.0132706	not sig	not sig	not sig	not sig
peak_176818	chr7	100608185	100608385	9	78	14	6	25	69	51	27	30	108	25	16	21	105	116	52	0.673689	0.391937	0.965318	0.99996	-0.2361	-0.428509	-0.196682	-0.389091	not sig	not sig	not sig	not sig
peak_176819	chr7	100608468	100608668	11	53	14	2	21	70	52	34	27	60	15	19	16	82	71	29	0.775434	0.766089	NA	0.99996	-0.171794	0.165409	-0.5451	-0.207896	not sig	not sig	not sig	not sig
peak_176820	chr7	100637730	100637930	11	26	16	3	18	31	26	16	21	42	15	10	23	32	29	18	0.854797	0.725508	NA	0.99996	0.123603	0.218704	-0.141696	-0.0465949	not sig	not sig	not sig	not sig
peak_176821	chr7	100645290	100645490	26	64	45	10	28	61	33	30	52	80	40	35	26	110	79	50	0.322342	0.935897	0.76846	0.99996	0.400376	-0.0404104	0.574948	0.134161	not sig	not sig	not sig	not sig
peak_176822	chr7	100653972	100654172	12	49	13	22	27	26	46	25	155	191	146	82	147	242	198	224	0.000726178	2.08792e-05	0.855145	0.99996	-1.559	-2.08879	0.56388	0.034089	DOWN	DOWN	not sig	not sig
peak_176823	chr7	100656883	100657083	11	29	11	7	17	23	45	30	79	113	81	55	89	153	121	187	5.08303e-05	6.69574e-06	0.998618	0.99996	-1.8316	-2.01954	0.0137399	-0.174199	DOWN	DOWN	not sig	not sig
peak_176824	chr7	100658356	100658556	8	38	7	2	8	21	28	15	51	86	42	27	30	110	84	89	0.000837961	3.05958e-05	NA	0.99996	-1.79947	-2.15232	0.316772	-0.0360796	DOWN	DOWN	not sig	not sig
peak_176825	chr7	100663297	100663497	31	89	50	14	53	121	68	63	85	137	69	75	82	196	135	95	0.814691	0.952095	0.989272	0.99996	-0.0959904	-0.0264658	-0.0502158	0.0193088	not sig	not sig	not sig	not sig
peak_176826	chr7	100663608	100663808	11	20	7	5	8	31	15	12	17	39	10	8	10	53	32	21	0.576382	0.935471	NA	0.99996	0.378346	-0.0595538	0.332237	-0.105663	not sig	not sig	not sig	not sig
peak_176827	chr7	100670716	100670916	1	21	4	2	6	10	7	10	7	43	30	6	14	59	26	5	0.144041	0.165327	NA	0.99996	-1.3646	-1.23959	-0.448871	-0.323858	not sig	not sig	not sig	not sig
peak_176828	chr7	100673179	100673379	4	3	3	6	2	6	14	10	8	20	11	6	11	34	18	8	0.831545	0.635734	NA	0.99996	-0.233212	-0.502019	0.0875966	-0.18121	not sig	not sig	not sig	not sig
peak_176829	chr7	100673555	100673755	6	11	6	3	9	21	12	16	15	40	9	12	22	21	19	21	0.683643	0.803754	NA	0.99996	-0.323818	0.195837	-0.165922	0.353733	not sig	not sig	not sig	not sig
peak_176830	chr7	100683293	100683493	26	50	52	1	25	30	41	34	15	36	13	6	6	15	19	23	0.0462719	0.0940734	NA	0.99996	1.15828	1.03165	0.440348	0.313712	UP	not sig	not sig	not sig
peak_176831	chr7	100685724	100685924	18	28	27	5	18	62	29	34	30	74	30	33	22	90	87	47	0.97149	0.951058	NA	0.99996	-0.0207047	0.0352651	-0.0732624	-0.0172926	not sig	not sig	not sig	not sig
peak_176832	chr7	100706601	100706801	110	461	187	49	179	406	479	331	288	661	212	172	197	657	623	474	0.540233	0.378081	0.992973	0.99996	-0.148177	-0.212201	-0.0237226	-0.0877471	not sig	not sig	not sig	not sig
peak_176833	chr7	100723754	100723954	2	5	3	0	8	6	4	11	8	17	9	0	9	18	18	9	0.189521	0.270216	NA	0.99996	-1.49024	-1.17408	-1.32568	-1.00951	not sig	not sig	not sig	not sig
peak_176834	chr7	100723892	100724092	0	5	6	0	0	3	1	5	4	20	1	6	2	23	14	6	0.594041	0.225793	NA	0.99996	-0.806659	-1.7753	1.10747	0.13883	not sig	not sig	not sig	not sig
peak_176835	chr7	100732758	100732958	8	2	2	1	1	7	6	1	13	12	10	6	7	21	12	6	0.505804	0.316665	NA	0.99996	-0.76608	-1.14096	0.489089	0.114204	not sig	not sig	not sig	not sig
peak_176836	chr7	100733200	100733400	2	28	13	4	23	15	17	4	7	30	16	11	5	18	15	24	0.651563	0.36022	NA	0.99996	0.426038	0.845454	-0.0371475	0.382269	not sig	not sig	not sig	not sig
peak_176837	chr7	100750224	100750424	9	18	19	3	8	16	17	6	15	41	18	9	10	38	28	18	0.936184	0.432831	NA	0.99996	0.0608973	-0.528156	0.558043	-0.031011	not sig	not sig	not sig	not sig
peak_176838	chr7	100758822	100759022	6	25	14	2	15	29	21	4	8	39	10	8	7	18	11	7	0.62903	0.116443	NA	0.99996	0.37443	1.09681	-0.189429	0.532949	not sig	not sig	not sig	not sig
peak_176839	chr7	100767694	100767894	3	20	4	4	4	11	13	29	14	29	24	9	16	28	23	24	0.330994	0.392043	NA	0.99996	-0.774152	-0.693371	0.209015	0.289795	not sig	not sig	not sig	not sig
peak_176840	chr7	100769626	100769826	1	18	4	2	1	7	4	1	6	24	10	4	7	14	17	7	0.849269	0.125438	NA	0.99996	-0.220797	-1.59422	1.34139	-0.0320273	not sig	not sig	not sig	not sig
peak_176841	chr7	100769782	100769982	1	8	5	1	3	2	1	6	23	26	18	7	8	21	18	11	0.0788936	0.0587167	NA	0.99996	-1.68872	-1.92231	0.949226	0.715632	not sig	not sig	not sig	not sig
peak_176842	chr7	100790006	100790206	19	16	14	7	16	25	31	28	8	15	14	1	9	8	14	11	0.0176817	0.0113807	NA	0.99996	1.54002	1.68698	0.000508767	0.147472	UP	UP	not sig	not sig
peak_176843	chr7	100798919	100799119	5	37	18	2	28	34	32	44	23	45	22	18	21	67	36	26	0.503029	0.701523	NA	0.99996	-0.429008	0.246593	-0.732572	-0.0569703	not sig	not sig	not sig	not sig
peak_176844	chr7	100809922	100810122	20	91	51	7	24	68	35	42	23	33	17	19	14	39	25	28	0.000947216	0.0101367	NA	0.99996	1.48694	1.23224	0.609536	0.354841	UP	UP	not sig	not sig
peak_176845	chr7	100810356	100810556	14	36	8	2	12	37	27	23	8	34	5	11	3	26	27	11	0.25779	0.124496	NA	0.99996	0.760386	0.981321	0.175142	0.396077	not sig	not sig	not sig	not sig
peak_176846	chr7	100816054	100816254	23	60	13	6	9	41	17	25	23	40	19	14	10	40	32	23	0.190554	0.683272	NA	0.99996	0.722495	0.263669	1.01655	0.557723	not sig	not sig	not sig	not sig
peak_176847	chr7	100816288	100816488	35	79	32	6	29	86	65	38	56	114	59	28	48	114	80	93	0.705005	0.398788	0.982393	0.99996	-0.182127	-0.374858	0.114919	-0.0778116	not sig	not sig	not sig	not sig
peak_176848	chr7	100816877	100817077	9	56	11	4	21	36	54	34	26	67	20	19	28	60	62	25	0.365886	0.604925	NA	0.99996	-0.495079	-0.282577	-0.267089	-0.0545874	not sig	not sig	not sig	not sig
peak_176849	chr7	100817577	100817777	17	59	22	12	27	53	74	59	20	75	25	18	30	55	48	42	0.315009	0.21979	0.993473	0.99996	0.467782	0.556489	-0.040947	0.0477595	not sig	not sig	not sig	not sig
peak_176850	chr7	100818764	100818964	6	17	9	5	17	36	22	34	25	52	21	8	29	78	36	26	0.415706	0.999366	NA	0.99996	-0.520599	0.000532021	-0.858698	-0.337567	not sig	not sig	not sig	not sig
peak_176851	chr7	100828086	100828286	8	23	17	2	16	40	27	48	7	10	4	7	2	13	8	3	0.039794	5.1767e-05	NA	0.99996	1.47931	2.86955	-0.626463	0.763769	UP	UP	not sig	not sig
peak_176852	chr7	100828264	100828464	35	44	16	6	18	42	29	54	9	28	13	9	10	14	18	20	0.0047081	0.00593819	NA	0.99996	1.51979	1.53362	0.588172	0.602002	UP	UP	not sig	not sig
peak_176853	chr7	100828702	100828902	4	38	19	1	6	26	19	9	19	47	27	8	11	42	22	17	0.427969	0.423572	NA	0.99996	-0.54796	-0.548916	0.127605	0.126649	not sig	not sig	not sig	not sig
peak_176854	chr7	100838482	100838682	8	59	19	6	6	23	38	22	26	63	16	15	16	37	60	22	0.996334	0.286336	NA	0.99996	-0.00303519	-0.622337	0.884723	0.265421	not sig	not sig	not sig	not sig
peak_176855	chr7	100840151	100840351	12	34	16	7	13	26	40	34	11	46	33	13	23	30	37	23	0.869522	0.866959	NA	0.99996	0.11224	0.117154	0.0730402	0.0779537	not sig	not sig	not sig	not sig
peak_176856	chr7	100842970	100843170	24	66	37	14	37	44	59	84	29	45	14	14	11	37	39	33	0.00102448	0.000950623	0.868628	0.99996	1.31744	1.36163	0.416125	0.460318	UP	UP	not sig	not sig
peak_176857	chr7	100845572	100845772	8	36	10	5	9	35	44	28	55	69	30	28	32	68	59	46	0.0309228	0.211897	NA	0.99996	-1.12619	-0.667832	-0.0801718	0.378188	DOWN	not sig	not sig	not sig
peak_176858	chr7	100848859	100849059	13	65	33	4	33	70	70	78	34	74	25	25	22	83	62	51	0.962457	0.24279	0.861959	0.99996	0.0258197	0.500704	-0.435355	0.0395292	not sig	not sig	not sig	not sig
peak_176859	chr7	100857380	100857580	8	21	12	4	8	41	47	10	29	52	17	44	26	63	39	40	0.260862	0.660453	NA	0.99996	-0.716521	-0.313384	-0.219817	0.183321	not sig	not sig	not sig	not sig
peak_176860	chr7	100862822	100863022	22	73	27	9	33	91	105	41	20	76	22	18	20	60	69	39	0.110129	0.0497109	0.922552	0.99996	0.663897	0.782468	-0.272039	-0.153468	not sig	not sig	not sig	not sig
peak_176861	chr7	100863057	100863257	24	114	32	4	26	65	77	96	35	131	18	19	23	98	119	63	0.847591	0.531154	0.952083	0.99996	0.105725	-0.305929	0.214119	-0.197535	not sig	not sig	not sig	not sig
peak_176862	chr7	100863368	100863568	35	163	61	20	63	121	144	122	102	274	64	67	60	249	218	162	0.602733	0.456799	0.946403	0.99996	-0.170402	-0.235493	0.152807	0.0877154	not sig	not sig	not sig	not sig
peak_176863	chr7	100866805	100867005	6	34	23	6	21	46	28	27	24	67	19	21	20	80	51	34	0.887983	0.678564	NA	0.99996	0.0832266	0.220736	-0.202587	-0.0650775	not sig	not sig	not sig	not sig
peak_176864	chr7	100881576	100881776	8	16	15	6	7	47	9	67	7	14	7	3	11	16	14	10	0.0100687	0.00792602	NA	0.99996	1.88548	1.93043	-0.20733	-0.162384	UP	UP	not sig	not sig
peak_176865	chr7	100893352	100893552	22	106	48	9	43	133	100	80	60	214	66	47	69	219	144	86	0.21997	0.592023	0.817052	0.99996	-0.419994	-0.192027	-0.411826	-0.183859	not sig	not sig	not sig	not sig
peak_176866	chr7	100893796	100893996	3	80	24	7	29	94	61	39	22	101	31	17	29	95	103	33	0.945569	0.743303	0.754709	0.99996	-0.0430487	0.184887	-0.72488	-0.496945	not sig	not sig	not sig	not sig
peak_176867	chr7	100894316	100894516	19	52	16	10	33	94	74	46	36	143	26	26	30	111	126	47	0.618477	0.644539	0.82321	0.99996	-0.231075	0.204202	-0.486772	-0.0514952	not sig	not sig	not sig	not sig
peak_176868	chr7	100894690	100894890	36	161	50	7	53	131	138	89	103	307	73	66	84	261	246	123	0.014932	0.0153373	0.9693	0.99996	-0.73609	-0.712237	-0.119811	-0.0959588	not sig	not sig	not sig	not sig
peak_176869	chr7	100902822	100903022	15	29	14	4	17	43	23	21	9	36	5	9	10	52	22	17	0.0349316	0.170087	NA	0.99996	1.21724	0.778825	0.105264	-0.333153	UP	not sig	not sig	not sig
peak_176870	chr7	100906650	100906850	8	33	2	1	8	7	17	13	15	15	8	8	7	15	20	11	0.566595	0.396438	NA	0.99996	-0.532208	-0.750207	0.671875	0.453876	not sig	not sig	not sig	not sig
peak_176871	chr7	100907286	100907486	10	31	25	5	15	52	22	37	17	44	25	10	13	67	28	22	0.408708	0.199802	NA	0.99996	0.45992	0.666943	-0.276752	-0.0697285	not sig	not sig	not sig	not sig
peak_176872	chr7	100918216	100918416	7	42	12	6	21	53	28	10	4	12	8	2	8	27	12	9	0.000839393	0.0117959	NA	0.99996	2.19841	1.57759	-0.340281	-0.961102	UP	UP	not sig	not sig
peak_176873	chr7	100919780	100919980	2	27	3	2	1	28	38	8	3	10	4	2	3	16	10	11	0.451087	0.610507	NA	0.99996	0.818061	0.533216	-0.346491	-0.631335	not sig	not sig	not sig	not sig
peak_176874	chr7	100927649	100927849	5	10	5	2	8	11	22	12	23	49	33	17	9	51	33	32	0.0043425	0.122795	NA	0.99996	-1.92054	-1.03493	-0.459232	0.426384	DOWN	not sig	not sig	not sig
peak_176875	chr7	100932103	100932303	7	30	5	6	2	23	38	10	15	64	18	9	23	63	55	35	0.473654	0.0260928	NA	0.99996	-0.514277	-1.43121	0.41595	-0.50098	not sig	DOWN	not sig	not sig
peak_176876	chr7	100932573	100932773	2	19	5	8	3	22	49	8	21	26	20	11	10	59	45	15	0.419583	0.57373	NA	0.99996	-0.635885	-0.473487	-0.229	-0.0666015	not sig	not sig	not sig	not sig
peak_176877	chr7	100932784	100932984	3	29	1	2	5	49	42	16	16	49	22	17	20	75	58	34	0.0290501	0.227779	NA	0.99996	-1.59424	-0.822745	-1.12106	-0.349566	DOWN	not sig	not sig	not sig
peak_176878	chr7	100941236	100941436	8	10	7	0	15	21	18	11	5	20	5	6	5	12	15	13	0.792892	0.252075	NA	0.99996	0.261823	0.941259	-0.656365	0.0230711	not sig	not sig	not sig	not sig
peak_176879	chr7	100942874	100943074	4	6	4	1	8	14	10	14	20	67	29	13	27	81	48	18	0.00166618	0.0265597	NA	0.99996	-2.39331	-1.48511	-1.16833	-0.260129	DOWN	DOWN	not sig	not sig
peak_176880	chr7	100943126	100943326	6	4	4	0	1	20	6	8	14	26	12	6	6	37	14	9	0.253153	0.709529	NA	0.99996	-1.19389	-0.404629	-0.519682	0.269576	not sig	not sig	not sig	not sig
peak_176881	chr7	100943354	100943554	9	42	13	11	22	64	27	30	35	79	26	21	26	95	66	47	0.945317	0.743432	NA	0.99996	0.038438	0.162804	-0.0921117	0.0322539	not sig	not sig	not sig	not sig
peak_176882	chr7	100944333	100944533	3	0	0	2	0	5	19	0	32	33	29	6	21	42	33	28	0.0753329	0.158576	NA	0.99996	-3.3689	-2.92055	-0.590846	-0.1425	not sig	not sig	not sig	not sig
peak_176883	chr7	100950596	100950796	2	13	3	2	4	3	18	4	26	50	30	14	32	63	42	41	0.0012996	3.59689e-05	NA	0.99996	-2.58495	-3.30052	0.310542	-0.405022	DOWN	DOWN	not sig	not sig
peak_176884	chr7	100951150	100951350	4	7	8	1	4	5	20	11	9	14	4	3	15	15	14	7	0.789728	0.419388	NA	0.99996	-0.307088	-0.812317	-0.179152	-0.684381	not sig	not sig	not sig	not sig
peak_176885	chr7	100964299	100964499	1	4	3	1	2	1	5	2	17	33	19	11	16	25	35	36	0.00609002	0.000884309	NA	0.99996	-2.61488	-3.48162	0.827957	-0.0387884	DOWN	DOWN	not sig	not sig
peak_176886	chr7	100965209	100965409	4	15	7	2	9	17	12	11	18	25	8	13	15	41	23	20	0.719734	0.655253	NA	0.99996	-0.288808	-0.333625	-0.020387	-0.0652038	not sig	not sig	not sig	not sig
peak_176887	chr7	100973039	100973239	21	9	11	3	10	9	12	9	41	73	52	26	31	52	42	30	0.0176336	0.0110866	NA	0.99996	-1.36764	-1.56268	0.787424	0.59238	DOWN	DOWN	not sig	not sig
peak_176888	chr7	100988092	100988292	7	35	31	8	25	43	64	24	40	70	36	21	40	112	64	44	0.559819	0.548443	0.877432	0.99996	-0.30692	-0.31033	-0.447478	-0.450888	not sig	not sig	not sig	not sig
peak_176889	chr7	101005208	101005408	5	17	12	8	13	17	15	19	30	53	31	8	27	65	38	20	0.590606	0.56257	NA	0.99996	-0.370771	-0.39872	0.000555477	-0.0273938	not sig	not sig	not sig	not sig
peak_176890	chr7	101011832	101012032	0	48	9	4	16	62	49	15	9	38	13	6	8	55	40	20	0.799175	0.407969	NA	0.99996	0.206159	0.561132	-1.01854	-0.663567	not sig	not sig	not sig	not sig
peak_176891	chr7	101017012	101017212	4	5	2	0	7	5	2	15	19	30	22	9	11	35	40	29	0.0129437	0.0352018	NA	0.99996	-2.3777	-1.87889	-0.507949	-0.0091448	DOWN	DOWN	not sig	not sig
peak_176892	chr7	101017634	101017834	2	2	5	2	2	1	8	5	17	31	13	6	14	39	17	11	0.073265	0.032778	NA	0.99996	-1.81662	-2.17565	0.260135	-0.0988922	not sig	DOWN	not sig	not sig
peak_176893	chr7	101028608	101028808	3	3	0	2	0	5	11	4	12	15	7	4	14	20	6	16	0.241596	0.213363	NA	0.99996	-1.49862	-1.50595	-0.0501146	-0.0574479	not sig	not sig	not sig	not sig
peak_176894	chr7	101036968	101037168	4	15	4	1	8	3	3	6	18	43	31	17	26	81	28	26	0.0275435	0.00147792	NA	0.99996	-1.82043	-2.56206	0.613999	-0.127637	DOWN	DOWN	not sig	not sig
peak_176895	chr7	101051890	101052090	13	38	9	4	26	49	18	28	23	55	26	20	23	85	51	32	0.782649	0.967295	NA	0.99996	-0.176998	0.0272905	-0.278367	-0.0740788	not sig	not sig	not sig	not sig
peak_176896	chr7	101053042	101053242	6	12	16	2	12	18	33	26	42	72	45	40	43	117	62	36	0.000996796	0.0316355	NA	0.99996	-1.89975	-1.23118	-0.724192	-0.0556149	DOWN	DOWN	not sig	not sig
peak_176897	chr7	101061547	101061747	19	70	28	8	36	101	66	40	51	111	34	28	37	190	78	73	0.90534	0.91944	0.9081	0.99996	-0.0594718	-0.0483973	-0.30846	-0.297386	not sig	not sig	not sig	not sig
peak_176898	chr7	101062264	101062464	17	31	5	4	15	32	52	15	37	49	27	20	33	77	45	56	0.167951	0.129068	NA	0.99996	-0.848658	-0.898876	-0.13394	-0.184158	not sig	not sig	not sig	not sig
peak_176899	chr7	101074578	101074778	1	14	16	0	4	16	7	2	4	4	3	3	4	4	7	6	0.205317	0.533019	NA	0.99996	1.44445	0.778871	0.0959079	-0.569674	not sig	not sig	not sig	not sig
peak_176900	chr7	101088759	101088959	30	38	37	8	36	69	46	36	14	28	24	11	15	42	16	32	0.0013713	0.00143923	NA	0.99996	1.5085	1.52191	-0.108569	-0.0951571	UP	UP	not sig	not sig
peak_176901	chr7	101092711	101092911	3	7	1	1	6	6	9	2	35	40	25	28	22	34	29	38	0.00113555	0.0121561	NA	0.99996	-2.70263	-2.02688	-0.0464952	0.629252	DOWN	DOWN	not sig	not sig
peak_176902	chr7	101101216	101101416	6	24	3	0	3	12	16	7	10	46	27	6	15	60	41	15	0.0144837	0.000911805	NA	0.99996	-1.94326	-2.45401	-0.196344	-0.707093	DOWN	DOWN	not sig	not sig
peak_176903	chr7	101101514	101101714	8	21	11	4	4	30	28	5	14	42	5	6	14	60	27	19	0.526334	0.486703	NA	0.99996	0.489146	-0.52134	0.345361	-0.665125	not sig	not sig	not sig	not sig
peak_176904	chr7	101103492	101103692	12	13	3	4	10	6	16	10	39	68	60	26	44	70	50	49	0.00126889	0.000426345	NA	0.99996	-2.02265	-2.27251	0.458705	0.208844	DOWN	DOWN	not sig	not sig
peak_176905	chr7	101108438	101108638	64	310	91	23	79	239	403	199	155	508	96	97	130	462	488	311	0.152262	0.00964511	0.990101	0.99996	-0.401269	-0.699686	-0.0379321	-0.336349	not sig	not sig	not sig	not sig
peak_176906	chr7	101109670	101109870	10	40	14	10	12	58	57	30	18	54	14	14	24	68	56	31	0.328271	0.62802	NA	0.99996	0.504427	0.257173	-0.1632	-0.410453	not sig	not sig	not sig	not sig
peak_176907	chr7	101129350	101129550	11	41	23	2	13	35	21	30	14	11	6	3	3	12	11	9	0.0157406	0.00889828	NA	0.99996	1.61427	1.77914	0.216717	0.381587	UP	UP	not sig	not sig
peak_176908	chr7	101133440	101133640	10	15	3	4	5	12	11	20	10	10	10	9	5	17	12	22	0.554613	0.729585	NA	0.99996	0.494486	0.314064	0.765183	0.584761	not sig	not sig	not sig	not sig
peak_176909	chr7	101155004	101155204	8	26	9	4	15	26	19	14	20	60	20	16	13	34	46	31	0.530205	0.83314	NA	0.99996	-0.389794	-0.142298	0.118919	0.366415	not sig	not sig	not sig	not sig
peak_176910	chr7	101160391	101160591	14	4	3	2	6	5	22	2	39	39	26	7	17	49	44	36	0.0324069	0.00343095	NA	0.99996	-1.8624	-2.56691	0.429589	-0.27492	DOWN	DOWN	not sig	not sig
peak_176911	chr7	101160698	101160898	2	6	5	5	10	6	5	8	39	48	18	20	14	41	53	41	0.0411428	0.104748	NA	0.99996	-1.35294	-1.11047	0.267282	0.509754	DOWN	not sig	not sig	not sig
peak_176912	chr7	101170584	101170784	15	32	23	4	28	26	23	14	9	19	8	8	5	15	11	10	0.00604838	0.00349346	NA	0.99996	1.58594	1.74562	0.259019	0.418698	UP	UP	not sig	not sig
peak_176913	chr7	101174046	101174246	3	3	6	2	8	10	2	11	27	36	12	15	6	26	24	32	0.159534	0.917561	NA	0.99996	-1.08576	-0.0957768	-0.0584947	0.931484	not sig	not sig	not sig	not sig
peak_176914	chr7	101185884	101186084	4	30	16	1	9	23	16	26	13	40	15	19	9	26	19	23	0.733707	0.618303	NA	0.99996	-0.251907	0.361882	0.16552	0.779309	not sig	not sig	not sig	not sig
peak_176915	chr7	101191390	101191590	5	18	10	5	13	8	5	6	13	15	12	2	2	19	14	10	0.226166	0.639458	NA	0.99996	1.01118	0.455935	0.807509	0.252261	not sig	not sig	not sig	not sig
peak_176916	chr7	101191542	101191742	1	13	11	2	13	5	4	0	4	14	3	3	3	21	8	9	0.204929	0.856739	NA	0.99996	1.40514	0.243551	0.473141	-0.688453	not sig	not sig	not sig	not sig
peak_176917	chr7	101213547	101213747	2	11	5	1	6	5	10	8	13	22	13	6	8	23	22	19	0.17841	0.131101	NA	0.99996	-1.17723	-1.27958	0.0522465	-0.0501099	not sig	not sig	not sig	not sig
peak_176918	chr7	101233650	101233850	8	24	8	5	2	13	34	7	26	61	26	23	12	53	80	36	0.0516631	0.0023585	NA	0.99996	-1.10204	-1.81488	0.912857	0.200019	not sig	DOWN	not sig	not sig
peak_176919	chr7	101236780	101236980	3	16	11	1	11	9	12	6	22	39	23	8	14	41	41	12	0.0965334	0.0650079	NA	0.99996	-1.18862	-1.28599	-0.134191	-0.231567	not sig	not sig	not sig	not sig
peak_176920	chr7	101245754	101245954	8	10	11	7	20	16	10	13	52	99	33	34	22	71	48	63	0.0311952	0.3326	NA	0.99996	-1.10203	-0.536432	0.192864	0.75846	DOWN	not sig	not sig	not sig
peak_176921	chr7	101263592	101263792	12	17	3	1	9	15	15	9	32	38	25	39	30	57	52	41	0.0215379	0.0187935	NA	0.99996	-1.53407	-1.57092	0.30557	0.26872	DOWN	DOWN	not sig	not sig
peak_176922	chr7	101267948	101268148	20	26	11	0	16	27	18	10	15	29	12	16	14	34	20	6	0.961348	0.712998	NA	0.99996	0.0424018	0.292333	0.0924874	0.342418	not sig	not sig	not sig	not sig
peak_176923	chr7	101288572	101288772	7	33	9	1	7	47	31	26	12	50	12	15	17	30	39	18	0.63293	0.825304	NA	0.99996	-0.358607	0.168045	-0.468309	0.0583436	not sig	not sig	not sig	not sig
peak_176924	chr7	101289126	101289326	16	12	3	2	9	19	32	28	12	26	9	2	9	23	35	15	0.880822	0.90491	NA	0.99996	-0.15025	-0.112823	-0.358906	-0.321479	not sig	not sig	not sig	not sig
peak_176925	chr7	101296620	101296820	51	174	69	20	75	185	164	100	101	237	67	80	109	292	209	146	0.748436	0.716774	0.997568	0.99996	0.106283	-0.118297	-0.0117003	-0.23628	not sig	not sig	not sig	not sig
peak_176926	chr7	101301986	101302186	148	538	213	65	200	478	509	380	326	653	197	142	217	688	585	388	0.391236	0.900262	0.976375	0.99996	0.203455	0.0359162	0.0754185	-0.09212	not sig	not sig	not sig	not sig
peak_176927	chr7	101310552	101310752	57	217	91	36	83	250	223	146	138	334	114	98	132	475	375	243	0.921236	0.203088	0.99246	0.99996	0.0299493	-0.315551	-0.0271197	-0.37262	not sig	not sig	not sig	not sig
peak_176928	chr7	101314536	101314736	9	50	27	3	21	47	37	14	51	121	46	17	54	162	115	45	0.0442241	0.000557436	0.958089	0.99996	-0.89837	-1.41511	-0.202467	-0.719203	not sig	DOWN	not sig	not sig
peak_176929	chr7	101320727	101320927	0	9	6	1	11	28	24	8	14	38	12	15	12	65	54	18	0.0467322	0.63563	NA	0.99996	-1.45941	-0.338413	-1.65423	-0.533233	DOWN	not sig	not sig	not sig
peak_176930	chr7	101320996	101321196	15	78	30	6	23	56	60	26	48	157	20	36	39	151	129	76	0.563124	0.0236781	0.888169	0.99996	-0.270988	-0.925682	0.377537	-0.277158	not sig	not sig	not sig	not sig
peak_176931	chr7	101321242	101321442	7	29	3	2	2	7	44	22	12	45	10	9	9	30	37	15	0.0773833	0.0323539	NA	0.99996	-1.34103	-1.56506	0.474276	0.250239	not sig	DOWN	not sig	not sig
peak_176932	chr7	101321422	101321622	1	32	10	2	12	45	28	9	6	46	11	7	11	31	57	13	0.976946	0.951629	NA	0.99996	-0.0274745	0.0541049	-0.866658	-0.785079	not sig	not sig	not sig	not sig
peak_176933	chr7	101321652	101321852	6	50	6	3	10	51	30	25	18	47	8	5	10	50	42	15	0.947019	0.799515	NA	0.99996	0.05546	0.182011	-0.319032	-0.19248	not sig	not sig	not sig	not sig
peak_176934	chr7	101328854	101329054	26	40	30	8	22	59	53	25	65	219	82	31	101	249	148	120	0.0140024	3.996e-05	0.997568	0.99996	-0.997671	-1.59751	0.0179419	-0.581902	not sig	DOWN	not sig	not sig
peak_176935	chr7	101329244	101329444	4	13	4	2	5	17	16	3	20	66	15	14	10	63	49	34	0.0409998	0.0264781	NA	0.99996	-1.4475	-1.47096	0.0150721	-0.00838874	DOWN	DOWN	not sig	not sig
peak_176936	chr7	101330196	101330396	35	51	31	6	35	56	53	37	28	65	28	15	19	63	59	33	0.194188	0.368318	NA	0.99996	0.573866	0.412181	0.0960904	-0.0655942	not sig	not sig	not sig	not sig
peak_176937	chr7	101332552	101332752	3	18	6	2	4	9	14	23	29	73	24	24	15	43	45	49	0.00183184	0.0096664	NA	0.99996	-1.91354	-1.59073	0.423737	0.74654	DOWN	DOWN	not sig	not sig
peak_176938	chr7	101347890	101348090	10	50	15	10	18	51	60	24	38	80	27	19	30	92	67	58	0.735014	0.528208	NA	0.99996	-0.186163	-0.320798	-0.0194409	-0.154076	not sig	not sig	not sig	not sig
peak_176939	chr7	101349938	101350138	17	33	8	10	20	44	79	17	133	182	102	75	111	222	195	186	5.40457e-06	2.43788e-05	0.964039	0.99996	-2.10293	-1.97841	-0.213102	-0.0885853	DOWN	DOWN	not sig	not sig
peak_176940	chr7	101374021	101374221	2	9	10	1	6	27	9	6	12	52	2	9	8	41	38	25	0.835043	0.728188	NA	0.99996	-0.204039	-0.31533	-0.213847	-0.325138	not sig	not sig	not sig	not sig
peak_176941	chr7	101374256	101374456	8	38	30	6	21	44	29	31	50	83	33	45	46	122	106	63	0.333945	0.138782	0.993379	0.99996	-0.447432	-0.662009	0.0445246	-0.170052	not sig	not sig	not sig	not sig
peak_176942	chr7	101377739	101377939	6	18	5	2	3	9	12	10	25	57	8	15	30	45	46	29	0.114405	0.00179511	NA	0.99996	-1.10703	-2.04884	0.847261	-0.0945555	not sig	DOWN	not sig	not sig
peak_176943	chr7	101378010	101378210	3	31	13	2	2	18	44	14	44	79	23	26	20	74	83	62	0.00587427	0.00147451	NA	0.99996	-1.70281	-1.98006	0.363849	0.0865994	DOWN	DOWN	not sig	not sig
peak_176944	chr7	101382426	101382626	4	20	9	4	3	12	25	7	48	74	38	26	44	69	65	75	0.00405174	0.000101454	NA	0.99996	-1.76011	-2.4431	0.601728	-0.0812588	DOWN	DOWN	not sig	not sig
peak_176945	chr7	101394214	101394414	7	22	3	8	4	34	67	7	14	15	8	4	3	41	18	10	0.592547	0.45398	NA	0.99996	0.508382	0.703775	-0.158507	0.036886	not sig	not sig	not sig	not sig
peak_176946	chr7	101412830	101413030	3	28	9	4	19	30	15	26	23	52	20	9	36	57	53	24	0.531975	0.533252	NA	0.99996	-0.442609	-0.415302	-0.517575	-0.490268	not sig	not sig	not sig	not sig
peak_176947	chr7	101412973	101413173	4	24	15	4	6	22	15	18	35	73	38	12	27	84	74	36	0.0622852	0.00844512	NA	0.99996	-1.05048	-1.43164	0.139725	-0.241435	not sig	DOWN	not sig	not sig
peak_176948	chr7	101414295	101414495	8	44	23	7	23	51	43	32	65	219	79	39	64	169	104	100	0.000151841	0.00342545	0.918244	0.99996	-1.47901	-1.10329	-0.296546	0.0791704	DOWN	DOWN	not sig	not sig
peak_176949	chr7	101415290	101415490	11	16	21	8	14	35	37	34	77	206	77	49	56	248	141	113	3.17795e-05	0.000320142	0.936517	0.99996	-1.7793	-1.51445	-0.277456	-0.0126075	DOWN	DOWN	not sig	not sig
peak_176950	chr7	101416490	101416690	10	16	10	1	11	24	25	15	61	141	51	33	52	138	114	78	1.96121e-06	1.99639e-06	0.925316	0.99996	-2.30086	-2.09453	-0.341657	-0.135331	DOWN	DOWN	not sig	not sig
peak_176951	chr7	101420869	101421069	4	12	10	3	10	20	37	13	40	96	34	20	22	103	97	43	0.000295393	0.00497008	NA	0.99996	-2.02602	-1.46789	-0.721157	-0.163027	DOWN	DOWN	not sig	not sig
peak_176952	chr7	101421134	101421334	1	26	8	4	16	45	34	21	36	91	24	20	22	112	58	46	0.0114912	0.409159	NA	0.99996	-1.38986	-0.443995	-0.952107	-0.0062395	DOWN	not sig	not sig	not sig
peak_176953	chr7	101421580	101421780	87	185	104	28	136	232	204	165	184	476	174	115	189	449	355	216	0.0882999	0.297123	0.892769	0.99996	-0.405466	-0.261096	-0.205535	-0.061165	not sig	not sig	not sig	not sig
peak_176954	chr7	101421846	101422046	6	63	16	7	26	75	36	26	21	67	14	19	20	101	72	40	0.36783	0.68368	NA	0.99996	0.454728	0.210354	-0.218328	-0.462702	not sig	not sig	not sig	not sig
peak_176955	chr7	101422222	101422422	14	29	7	4	5	37	39	15	22	82	19	13	18	65	54	15	0.291482	0.361747	NA	0.99996	-0.656891	-0.558665	0.00638749	0.104614	not sig	not sig	not sig	not sig
peak_176956	chr7	101426903	101427103	15	21	11	4	18	30	19	14	20	73	31	16	19	86	56	49	0.478981	0.207233	NA	0.99996	-0.423556	-0.69672	0.0539492	-0.219215	not sig	not sig	not sig	not sig
peak_176957	chr7	101427842	101428042	18	41	32	4	15	68	22	22	37	96	33	25	31	129	108	69	0.957111	0.10549	0.927115	0.99996	0.0300499	-0.712268	0.295825	-0.446492	not sig	not sig	not sig	not sig
peak_176958	chr7	101436381	101436581	5	12	6	2	6	5	19	15	32	77	8	14	12	60	62	27	0.019198	0.00756156	NA	0.99996	-1.73759	-1.91075	0.400779	0.227618	DOWN	DOWN	not sig	not sig
peak_176959	chr7	101436693	101436893	5	41	12	7	7	15	57	31	65	156	66	43	76	140	125	101	3.48365e-05	8.05441e-07	0.936517	0.99996	-2.07807	-2.48886	0.317302	-0.093492	DOWN	DOWN	not sig	not sig
peak_176960	chr7	101450439	101450639	18	99	29	10	33	162	89	45	53	211	35	29	55	210	125	76	0.648266	0.798488	0.842249	0.99996	-0.19309	-0.106894	-0.415208	-0.329012	not sig	not sig	not sig	not sig
peak_176961	chr7	101450926	101451126	13	97	28	7	25	128	66	40	20	79	18	12	21	114	76	54	0.0438214	0.404582	0.927893	0.99996	0.857407	0.3623	-0.261195	-0.756302	not sig	not sig	not sig	not sig
peak_176962	chr7	101451363	101451563	9	64	9	4	17	40	75	20	16	58	5	10	14	35	42	17	0.699407	0.627843	NA	0.99996	0.25691	0.293654	-0.088195	-0.0514506	not sig	not sig	not sig	not sig
peak_176963	chr7	101455882	101456082	16	34	26	8	19	53	36	28	36	94	40	24	38	82	54	29	0.658957	0.943654	NA	0.99996	-0.219334	0.0386668	-0.0956096	0.162391	not sig	not sig	not sig	not sig
peak_176964	chr7	101457390	101457590	30	78	34	5	25	64	46	13	49	137	40	20	38	128	60	36	0.853868	0.181225	0.871718	0.99996	-0.0923028	-0.557742	0.403783	-0.0616567	not sig	not sig	not sig	not sig
peak_176965	chr7	101460678	101460878	29	62	49	2	31	118	82	15	24	99	44	23	31	124	65	59	0.78206	0.927899	0.922416	0.99996	0.176479	-0.0617615	-0.368604	-0.606845	not sig	not sig	not sig	not sig
peak_176966	chr7	101465410	101465610	4	58	11	4	19	68	85	31	19	33	12	15	15	52	40	20	0.907378	0.182208	NA	0.99996	0.0846624	0.749043	-0.846071	-0.18169	not sig	not sig	not sig	not sig
peak_176967	chr7	101467014	101467214	36	68	47	7	42	80	69	83	62	93	58	19	47	108	63	52	0.990843	0.548293	0.918881	0.99996	0.00544555	0.245921	-0.257582	-0.017107	not sig	not sig	not sig	not sig
peak_176968	chr7	101472100	101472300	9	33	18	5	16	32	20	24	26	61	20	17	14	58	35	33	0.995734	0.87732	NA	0.99996	-0.00327252	0.0929531	0.241779	0.338004	not sig	not sig	not sig	not sig
peak_176969	chr7	101476083	101476283	4	13	4	2	0	18	11	9	22	66	31	19	16	68	40	24	0.0069166	0.0192316	NA	0.99996	-1.90271	-1.60261	0.0467514	0.34685	DOWN	DOWN	not sig	not sig
peak_176970	chr7	101476566	101476766	7	23	9	0	10	22	19	8	33	98	29	13	23	91	56	25	0.00194832	0.00204888	NA	0.99996	-1.84098	-1.6648	-0.335997	-0.159813	DOWN	DOWN	not sig	not sig
peak_176971	chr7	101482310	101482510	4	18	7	0	5	20	34	18	4	12	9	1	2	15	27	9	0.967581	0.987164	NA	0.99996	-0.0499806	0.0184164	-1.06132	-0.992925	not sig	not sig	not sig	not sig
peak_176972	chr7	101482436	101482636	7	28	13	0	12	36	13	5	14	23	7	9	9	29	17	18	0.544214	0.720863	NA	0.99996	0.49653	0.300991	0.057825	-0.137714	not sig	not sig	not sig	not sig
peak_176973	chr7	101482848	101483048	51	183	98	4	101	140	119	23	38	84	43	15	34	147	72	48	0.0154484	0.467536	0.960652	0.99996	1.09146	0.37031	-0.198301	-0.919452	UP	not sig	not sig	not sig
peak_176974	chr7	101488496	101488696	11	17	11	4	17	11	36	24	84	180	102	50	54	183	127	112	6.7496e-09	1.87464e-07	0.972603	0.99996	-2.77142	-2.42641	-0.18696	0.158051	DOWN	DOWN	not sig	not sig
peak_176975	chr7	101490348	101490548	37	75	66	15	78	113	38	75	11	27	11	6	14	34	22	16	5.70727e-14	3.80334e-12	0.995593	0.99996	2.97621	2.67515	-0.0259312	-0.326992	UP	UP	not sig	not sig
peak_176976	chr7	101498076	101498276	12	25	14	8	17	15	31	9	57	140	61	42	63	124	62	67	0.00440798	0.000758311	0.894072	0.99996	-1.42921	-1.73968	0.465935	0.155471	DOWN	DOWN	not sig	not sig
peak_176977	chr7	101501314	101501514	17	44	19	10	17	26	33	25	45	80	23	26	28	76	57	53	0.929853	0.197689	NA	0.99996	-0.0475046	-0.57731	0.794415	0.26461	not sig	not sig	not sig	not sig
peak_176978	chr7	101503688	101503888	8	21	7	4	14	28	21	11	45	110	46	25	37	130	80	43	0.000679231	0.00162763	NA	0.99996	-1.67331	-1.43298	-0.315282	-0.074947	DOWN	DOWN	not sig	not sig
peak_176979	chr7	101509346	101509546	38	25	46	25	56	112	45	147	12	31	9	13	14	43	40	20	1.12788e-07	2.53145e-08	0.93291	0.99996	2.56037	2.73333	-0.309708	-0.136748	UP	UP	not sig	not sig
peak_176980	chr7	101513776	101513976	41	76	47	11	51	79	63	48	35	75	32	14	22	85	55	23	0.0102749	0.0195034	0.989104	0.99996	0.965322	0.889588	0.0570998	-0.0186339	not sig	not sig	not sig	not sig
peak_176981	chr7	101521798	101521998	3	5	1	2	4	5	12	1	18	40	15	21	8	42	45	22	0.0075448	0.013972	NA	0.99996	-2.2342	-2.02723	0.0738602	0.280831	DOWN	DOWN	not sig	not sig
peak_176982	chr7	101523292	101523492	15	59	19	1	11	37	22	17	27	41	34	9	11	42	26	27	0.82474	0.705759	NA	0.99996	-0.16002	-0.262352	0.369041	0.266709	not sig	not sig	not sig	not sig
peak_176983	chr7	101535593	101535793	6	7	2	5	5	9	10	17	29	62	29	20	26	53	57	38	0.00715439	0.0188945	NA	0.99996	-1.73502	-1.50058	0.108238	0.34268	DOWN	DOWN	not sig	not sig
peak_176984	chr7	101537675	101537875	5	7	9	5	7	17	9	9	30	73	32	15	29	65	76	31	0.0375287	0.0248663	NA	0.99996	-1.21527	-1.28722	-0.0521743	-0.124125	DOWN	DOWN	not sig	not sig
peak_176985	chr7	101538171	101538371	13	32	28	6	18	30	23	15	74	184	62	34	53	172	121	51	0.00248	7.76963e-05	0.904559	0.99996	-1.21848	-1.57245	0.351454	-0.00251791	DOWN	DOWN	not sig	not sig
peak_176986	chr7	101541282	101541482	31	55	51	16	49	53	56	54	75	212	97	66	66	233	149	105	0.138037	0.0876415	0.953582	0.99996	-0.539794	-0.635997	0.182657	0.0864536	not sig	not sig	not sig	not sig
peak_176987	chr7	101541822	101542022	2	13	6	1	0	6	13	3	16	61	40	17	26	70	40	23	0.00159462	4.62425e-05	NA	0.99996	-2.52038	-3.3348	0.462673	-0.351747	DOWN	DOWN	not sig	not sig
peak_176988	chr7	101559740	101559940	7	26	8	0	12	29	12	2	4	6	2	1	2	3	4	1	0.0610708	0.0144435	NA	0.99996	1.90808	2.43398	-0.409841	0.116056	not sig	UP	not sig	not sig
peak_176989	chr7	101598644	101598844	5	29	9	1	6	5	10	6	7	15	8	11	15	25	9	16	0.889627	0.152374	NA	0.99996	0.147588	-1.31556	1.23214	-0.231015	not sig	not sig	not sig	not sig
peak_176990	chr7	101617802	101618002	12	29	12	8	18	8	43	23	138	226	147	56	133	254	172	158	4.35717e-08	4.14633e-10	0.92724	0.99996	-2.69292	-3.13799	0.352366	-0.0927001	DOWN	DOWN	not sig	not sig
peak_176991	chr7	101624897	101625097	11	25	8	3	10	23	40	6	14	21	18	6	10	45	21	13	0.992819	0.741384	NA	0.99996	0.00784148	-0.264835	-0.16506	-0.437737	not sig	not sig	not sig	not sig
peak_176992	chr7	101627367	101627567	5	16	9	2	6	13	15	23	7	14	3	8	3	15	17	7	0.37814	0.301187	NA	0.99996	0.735733	0.855171	0.256035	0.375473	not sig	not sig	not sig	not sig
peak_176993	chr7	101628359	101628559	8	19	4	2	7	12	21	4	16	19	4	2	6	6	20	9	0.845964	0.994523	NA	0.99996	0.206554	0.00782524	0.485913	0.287184	not sig	not sig	not sig	not sig
peak_176994	chr7	101628519	101628719	9	66	6	5	4	21	53	6	18	30	8	15	4	21	30	8	0.852054	0.978122	NA	0.99996	0.14551	0.0243496	1.00335	0.882186	not sig	not sig	not sig	not sig
peak_176995	chr7	101633968	101634168	3	17	6	1	5	6	21	10	11	13	6	11	13	23	13	9	0.584718	0.365692	NA	0.99996	-0.540931	-0.845877	0.210201	-0.0947454	not sig	not sig	not sig	not sig
peak_176996	chr7	101639194	101639394	3	6	8	3	5	2	7	4	36	48	14	12	11	38	42	31	0.0594613	0.00778057	NA	0.99996	-1.41226	-2.14117	1.09161	0.362705	not sig	DOWN	not sig	not sig
peak_176997	chr7	101639480	101639680	14	25	7	4	18	10	11	34	35	64	25	13	16	68	63	31	0.22431	0.111277	NA	0.99996	-0.827817	-1.06194	0.426459	0.192336	not sig	not sig	not sig	not sig
peak_176998	chr7	101639856	101640056	7	18	2	0	4	6	5	9	11	41	12	10	18	43	15	9	0.0734987	0.0258568	NA	0.99996	-1.72539	-1.99099	0.465733	0.200134	not sig	DOWN	not sig	not sig
peak_176999	chr7	101641762	101641962	21	22	12	6	19	25	27	43	68	115	47	58	48	97	112	87	0.00151346	0.0103558	0.9491	0.99996	-1.32433	-1.08649	0.228561	0.466396	DOWN	DOWN	not sig	not sig
peak_177000	chr7	101649839	101650039	7	20	8	2	8	12	17	8	32	37	27	19	19	42	54	41	0.0651999	0.0102688	NA	0.99996	-1.11536	-1.56199	0.497237	0.050605	not sig	DOWN	not sig	not sig
peak_177001	chr7	101650204	101650404	5	27	11	9	8	44	21	35	18	50	11	10	11	25	29	20	0.455537	0.0530678	NA	0.99996	0.462395	1.10026	0.0556127	0.693477	not sig	not sig	not sig	not sig
peak_177002	chr7	101653840	101654040	9	20	17	3	20	47	33	44	34	86	31	19	30	77	44	32	0.0614226	0.816626	NA	0.99996	-0.962154	0.134005	-0.911845	0.184315	not sig	not sig	not sig	not sig
peak_177003	chr7	101663715	101663915	78	244	123	52	125	240	235	233	203	417	151	104	151	497	354	263	0.77323	0.890106	0.976204	0.99996	0.0846238	-0.0437379	0.0849008	-0.0434609	not sig	not sig	not sig	not sig
peak_177004	chr7	101666668	101666868	32	91	66	13	59	118	76	80	60	137	64	41	72	156	105	80	0.442434	0.438855	0.948698	0.99996	0.265998	0.265529	-0.163923	-0.164392	not sig	not sig	not sig	not sig
peak_177005	chr7	101676386	101676586	4	8	4	1	9	18	17	7	37	79	40	20	27	76	45	35	4.38269e-05	0.0103429	NA	0.99996	-2.68765	-1.48157	-1.05693	0.149152	DOWN	DOWN	not sig	not sig
peak_177006	chr7	101679684	101679884	54	143	88	17	90	160	135	160	85	139	60	35	60	218	98	132	0.0397595	0.0630768	0.954185	0.99996	0.627348	0.568779	-0.145909	-0.204477	not sig	not sig	not sig	not sig
peak_177007	chr7	101684085	101684285	5	17	5	2	4	23	19	15	19	22	21	7	14	42	27	29	0.296844	0.364916	NA	0.99996	-0.818367	-0.683303	-0.383405	-0.248341	not sig	not sig	not sig	not sig
peak_177008	chr7	101693904	101694104	2	3	2	0	1	5	10	0	21	15	14	8	19	39	20	11	0.0111308	0.00736051	NA	0.99996	-2.7855	-2.78811	-0.623919	-0.626525	DOWN	DOWN	not sig	not sig
peak_177009	chr7	101695486	101695686	4	24	12	2	12	21	26	13	12	30	12	13	5	20	16	17	0.91674	0.293261	NA	0.99996	-0.086492	0.7322	-0.127892	0.6908	not sig	not sig	not sig	not sig
peak_177010	chr7	101720393	101720593	2	6	0	0	7	6	8	6	22	86	28	29	35	58	60	38	1.95241e-05	0.000422634	NA	0.99996	-4.03705	-2.74571	-1.1026	0.188736	DOWN	DOWN	not sig	not sig
peak_177011	chr7	101726748	101726948	15	13	2	2	8	3	9	1	20	37	30	10	19	56	25	19	0.116198	0.00221421	NA	0.99996	-1.35295	-2.67118	1.16215	-0.156079	not sig	DOWN	not sig	not sig
peak_177012	chr7	101727042	101727242	3	6	4	1	8	5	6	5	35	52	36	15	37	66	38	47	0.000478914	0.000197838	NA	0.99996	-2.56804	-2.52691	-0.24364	-0.202505	DOWN	DOWN	not sig	not sig
peak_177013	chr7	101729624	101729824	4	14	12	4	5	12	7	5	24	45	18	15	22	42	33	39	0.560002	0.0319428	NA	0.99996	-0.389897	-1.33311	0.980014	0.0368032	not sig	DOWN	not sig	not sig
peak_177015	chr7	101738957	101739157	2	5	3	1	2	8	4	9	14	24	11	6	14	15	19	7	0.149404	0.41533	NA	0.99996	-1.46201	-0.82473	-0.340314	0.296966	not sig	not sig	not sig	not sig
peak_177016	chr7	101739642	101739842	61	56	76	20	67	88	53	61	24	63	46	23	23	39	68	41	3.19037e-05	0.000192496	0.915147	0.99996	1.554	1.49657	0.299939	0.242509	UP	UP	not sig	not sig
peak_177017	chr7	101754092	101754292	3	7	8	8	12	7	9	11	5	16	10	1	2	22	12	7	0.177733	0.145773	NA	0.99996	1.23776	1.3824	-0.122753	0.0218834	not sig	not sig	not sig	not sig
peak_177018	chr7	101755405	101755605	2	5	1	2	8	11	25	1	5	26	7	6	16	20	13	25	0.319488	0.54324	NA	0.99996	-1.15122	-0.678337	-1.11098	-0.638105	not sig	not sig	not sig	not sig
peak_177019	chr7	101761952	101762152	13	26	12	2	12	19	10	4	44	65	45	13	26	77	49	30	0.0847077	0.0030865	NA	0.99996	-0.980055	-1.63225	0.588005	-0.0641933	not sig	DOWN	not sig	not sig
peak_177020	chr7	101762231	101762431	2	6	7	1	8	8	14	9	20	31	15	14	10	26	26	24	0.0402498	0.405505	NA	0.99996	-1.54481	-0.651369	-0.522051	0.371386	DOWN	not sig	not sig	not sig
peak_177021	chr7	101767555	101767755	15	26	24	4	37	60	48	28	19	42	10	11	17	53	40	20	0.157799	0.0257757	NA	0.99996	0.721786	1.03615	-0.717228	-0.402868	not sig	UP	not sig	not sig
peak_177022	chr7	101770168	101770368	5	18	14	2	11	24	29	18	48	108	44	22	43	125	96	62	0.000109295	0.000121468	NA	0.99996	-1.93119	-1.75783	-0.52821	-0.354849	DOWN	DOWN	not sig	not sig
peak_177023	chr7	101770454	101770654	3	10	13	3	9	7	8	5	24	78	17	16	15	58	52	40	0.130703	0.0192084	NA	0.99996	-1.01764	-1.58024	0.615319	0.0527241	not sig	DOWN	not sig	not sig
peak_177024	chr7	101772838	101773038	7	43	8	2	19	25	21	14	40	93	48	20	24	91	64	33	0.00442154	0.0190234	NA	0.99996	-1.57038	-1.24344	-0.177432	0.149514	DOWN	DOWN	not sig	not sig
peak_177025	chr7	101775716	101775916	5	5	3	2	2	8	8	12	18	39	19	10	14	34	22	13	0.0426068	0.166405	NA	0.99996	-1.686	-1.14336	-0.0722277	0.470414	DOWN	not sig	not sig	not sig
peak_177026	chr7	101788512	101788712	12	28	12	1	10	16	11	13	16	20	17	6	13	34	13	16	0.875861	0.55633	NA	0.99996	0.13114	-0.438939	0.424038	-0.146041	not sig	not sig	not sig	not sig
peak_177027	chr7	101821858	101822058	0	11	3	3	12	8	33	2	5	33	2	3	2	24	19	6	0.87677	0.555714	NA	0.99996	-0.205188	0.66983	-1.00437	-0.129355	not sig	not sig	not sig	not sig
peak_177028	chr7	101823243	101823443	4	30	11	3	12	54	17	22	6	26	6	5	9	36	14	21	0.0740442	0.0646607	NA	0.99996	1.16202	1.08925	-0.410827	-0.483593	not sig	not sig	not sig	not sig
peak_177029	chr7	101836514	101836714	5	32	7	2	4	29	37	7	14	29	13	6	12	60	40	22	0.677026	0.152169	NA	0.99996	-0.344408	-0.986025	-0.184458	-0.826075	not sig	not sig	not sig	not sig
peak_177030	chr7	101836884	101837084	8	26	4	0	16	41	19	7	12	52	8	12	14	74	39	40	0.550734	0.393621	NA	0.99996	-0.486412	-0.597341	-0.500059	-0.610988	not sig	not sig	not sig	not sig
peak_177031	chr7	101837786	101837986	13	49	23	3	14	57	94	21	14	38	6	8	13	33	62	17	0.137257	0.452593	NA	0.99996	0.874535	0.460315	-0.282571	-0.696791	not sig	not sig	not sig	not sig
peak_177032	chr7	101838179	101838379	30	136	40	13	54	149	161	74	67	115	50	27	54	144	118	80	0.636091	0.46285	0.855541	0.99996	0.196428	0.286518	-0.383294	-0.293204	not sig	not sig	not sig	not sig
peak_177035	chr7	101854122	101854322	7	21	19	3	13	22	10	1	1	4	4	2	3	3	7	9	0.000598365	0.073823	NA	0.99996	3.2079	1.72404	0.522865	-0.960998	UP	not sig	not sig	not sig
peak_177036	chr7	101880922	101881122	2	4	3	5	4	6	6	3	15	37	13	8	13	32	23	21	0.289554	0.19155	NA	0.99996	-0.883975	-1.08559	0.389667	0.188048	not sig	not sig	not sig	not sig
peak_177037	chr7	101882334	101882534	1	3	1	1	3	0	3	0	14	23	16	7	2	34	14	15	0.0393771	0.0279341	NA	0.99996	-2.65299	-2.97619	0.630468	0.30727	DOWN	DOWN	not sig	not sig
peak_177038	chr7	101886078	101886278	0	9	1	2	1	3	18	7	5	19	3	0	7	34	14	13	0.435691	0.0822647	NA	0.99996	-1.08566	-2.01162	-0.180346	-1.1063	not sig	not sig	not sig	not sig
peak_177039	chr7	101886398	101886598	1	4	2	1	3	2	3	5	5	23	22	4	9	33	15	14	0.043669	0.0356638	NA	0.99996	-2.15128	-2.18236	-0.389861	-0.420942	DOWN	DOWN	not sig	not sig
peak_177040	chr7	101896116	101896316	85	253	123	50	140	281	300	189	239	492	220	155	219	505	410	303	0.228017	0.429697	0.976132	0.99996	-0.288933	-0.204382	-0.0809596	0.00359137	not sig	not sig	not sig	not sig
peak_177041	chr7	101896616	101896816	63	292	99	35	117	334	247	157	210	556	173	146	150	533	429	317	0.0909855	0.311655	0.959904	0.99996	-0.410734	-0.263752	-0.109916	0.0370653	not sig	not sig	not sig	not sig
peak_177042	chr7	101896919	101897119	19	35	13	4	9	44	49	44	37	103	22	21	23	76	78	42	0.184392	0.342822	NA	0.99996	-0.691061	-0.496214	0.029646	0.224494	not sig	not sig	not sig	not sig
peak_177043	chr7	101905834	101906034	79	324	139	61	155	413	382	261	250	565	196	162	176	704	508	444	0.676331	0.923823	0.913832	0.99996	-0.111823	-0.0288432	-0.181499	-0.0985193	not sig	not sig	not sig	not sig
peak_177044	chr7	101918162	101918362	28	42	27	6	28	45	39	32	22	48	19	15	30	49	56	38	0.0622429	0.713578	NA	0.99996	0.814555	0.184555	0.255665	-0.374335	not sig	not sig	not sig	not sig
peak_177045	chr7	101933408	101933608	0	17	4	0	2	7	25	10	4	20	3	2	6	17	14	5	0.299358	0.290515	NA	0.99996	-1.22593	-1.14831	-0.807198	-0.729583	not sig	not sig	not sig	not sig
peak_177046	chr7	101933532	101933732	0	18	5	2	4	12	9	5	15	24	6	5	6	32	34	12	0.631211	0.282435	NA	0.99996	-0.475925	-0.960866	0.270141	-0.2148	not sig	not sig	not sig	not sig
peak_177047	chr7	101933896	101934096	114	270	152	52	165	309	293	270	258	551	255	189	187	598	385	317	0.296915	0.930192	0.988853	0.99996	-0.247922	0.0259753	-0.0388794	0.235018	not sig	not sig	not sig	not sig
peak_177048	chr7	101954224	101954424	44	102	73	4	65	87	42	6	32	75	38	13	31	56	40	14	0.0109456	0.129761	0.948669	0.99996	1.10511	0.711782	0.229036	-0.164293	UP	not sig	not sig	not sig
peak_177049	chr7	101969615	101969815	4	60	10	7	16	43	41	17	31	68	23	24	33	86	77	41	0.502415	0.189985	NA	0.99996	-0.387293	-0.694026	0.0426701	-0.264063	not sig	not sig	not sig	not sig
peak_177050	chr7	101970194	101970394	24	161	42	20	48	212	219	99	75	236	40	44	49	285	204	102	0.9907	0.616188	0.800927	0.99996	-0.00480747	0.181237	-0.431275	-0.245231	not sig	not sig	not sig	not sig
peak_177051	chr7	101970941	101971141	27	139	45	18	46	139	140	62	73	210	48	62	64	184	172	100	0.930889	0.865348	0.997568	0.99996	-0.0348182	-0.065795	0.0127885	-0.0181883	not sig	not sig	not sig	not sig
peak_177052	chr7	101971192	101971392	29	95	46	15	44	117	112	87	61	151	44	39	51	109	133	86	0.689287	0.342694	0.975619	0.99996	0.152596	0.330187	-0.112889	0.0647025	not sig	not sig	not sig	not sig
peak_177053	chr7	101979602	101979802	2	5	1	4	5	5	15	13	18	26	13	7	14	32	17	20	0.0967644	0.359299	NA	0.99996	-1.48386	-0.813309	-0.449349	0.221197	not sig	not sig	not sig	not sig
peak_177054	chr7	101998638	101998838	54	114	68	29	84	160	110	169	96	139	79	40	59	191	83	76	0.104866	0.00295511	0.959722	0.99996	0.577094	1.05405	-0.160034	0.316919	not sig	UP	not sig	not sig
peak_177055	chr7	102001057	102001257	37	98	54	6	75	111	109	49	65	97	26	29	39	101	64	48	0.266405	0.0506986	0.915249	0.99996	0.452428	0.753083	-0.280221	0.0204336	not sig	not sig	not sig	not sig
peak_177056	chr7	102011242	102011442	13	39	20	3	14	33	9	26	37	64	29	18	17	69	41	35	0.782993	0.544267	NA	0.99996	-0.169478	-0.349826	0.573806	0.393458	not sig	not sig	not sig	not sig
peak_177057	chr7	102023970	102024170	6	31	13	5	21	26	9	18	60	107	58	29	54	122	68	68	0.0116154	0.00536174	0.976132	0.99996	-1.21692	-1.2988	0.174237	0.0923654	DOWN	DOWN	not sig	not sig
peak_177058	chr7	102025867	102026067	20	39	29	5	23	36	23	28	17	31	10	12	11	29	29	13	0.00906869	0.0420901	NA	0.99996	1.28992	1.04592	0.429655	0.185655	UP	UP	not sig	not sig
peak_177059	chr7	102064782	102064982	16	46	8	2	12	44	30	16	22	68	10	14	28	72	65	39	0.934306	0.108927	NA	0.99996	-0.0571914	-0.818763	0.235765	-0.525806	not sig	not sig	not sig	not sig
peak_177060	chr7	102065052	102065252	70	206	100	34	89	311	208	171	180	464	111	118	153	541	406	280	0.671819	0.323766	0.984976	0.99996	-0.117708	-0.253816	-0.0623229	-0.198431	not sig	not sig	not sig	not sig
peak_177061	chr7	102065364	102065564	39	185	74	21	75	215	156	130	112	311	115	83	117	362	287	183	0.34864	0.309909	0.895326	0.99996	-0.264961	-0.281624	-0.226712	-0.243376	not sig	not sig	not sig	not sig
peak_177062	chr7	102065669	102065869	17	60	21	3	15	63	75	32	21	86	16	17	17	57	90	28	0.952719	0.965698	NA	0.99996	0.0376472	-0.0269209	-0.116683	-0.181251	not sig	not sig	not sig	not sig
peak_177063	chr7	102078603	102078803	20	32	32	4	32	52	25	56	22	58	27	14	19	73	35	40	0.375216	0.184246	NA	0.99996	0.448766	0.629416	-0.245053	-0.0644025	not sig	not sig	not sig	not sig
peak_177064	chr7	102116410	102116610	8	21	9	4	11	27	11	24	8	41	13	13	20	45	29	11	0.791857	0.820057	NA	0.99996	0.213294	0.183083	-0.0522172	-0.0824273	not sig	not sig	not sig	not sig
peak_177065	chr7	102116712	102116912	9	14	13	7	12	30	19	11	18	79	31	13	23	60	49	36	0.532714	0.512245	NA	0.99996	-0.375421	-0.390766	-0.0356003	-0.0509454	not sig	not sig	not sig	not sig
peak_177066	chr7	102117060	102117260	16	22	15	3	11	38	28	24	11	41	11	6	14	30	21	20	0.341882	0.365795	NA	0.99996	0.617022	0.573619	-0.040168	-0.0835703	not sig	not sig	not sig	not sig
peak_177067	chr7	102132452	102132652	9	25	2	5	6	23	51	11	21	35	8	5	6	11	13	9	0.750748	0.21005	NA	0.99996	-0.28403	0.986259	0.0179815	1.28827	not sig	not sig	not sig	not sig
peak_177068	chr7	102210242	102210442	276	808	333	125	369	645	847	682	526	1113	399	318	420	1048	900	742	0.639245	0.961335	0.892828	0.99996	0.0950194	0.0117127	0.157535	0.0742286	not sig	not sig	not sig	not sig
peak_177069	chr7	102222344	102222544	23	57	25	9	20	72	58	51	53	120	58	36	44	109	116	71	0.240236	0.365552	0.998766	0.99996	-0.470408	-0.37074	-0.0105629	0.0891051	not sig	not sig	not sig	not sig
peak_177070	chr7	102223089	102223289	10	36	12	4	13	45	51	18	32	95	11	11	17	89	82	40	0.439512	0.255464	NA	0.99996	-0.467108	-0.622607	-0.158609	-0.314108	not sig	not sig	not sig	not sig
peak_177071	chr7	102229856	102230056	1	6	2	3	9	8	21	5	28	27	18	12	17	43	26	23	0.0180773	0.208327	NA	0.99996	-1.981	-1.0159	-0.959668	0.00543464	DOWN	not sig	not sig	not sig
peak_177072	chr7	102238976	102239176	6	20	16	2	13	2	30	23	84	125	74	50	76	168	147	180	2.20607e-07	1.44618e-10	0.90953	0.99996	-2.77828	-3.56077	0.453051	-0.329443	DOWN	DOWN	not sig	not sig
peak_177073	chr7	102245240	102245440	11	12	8	4	8	9	24	6	43	95	45	32	27	101	105	83	0.000828517	9.82031e-06	NA	0.99996	-1.84938	-2.53459	0.614686	-0.0705286	DOWN	DOWN	not sig	not sig
peak_177074	chr7	102245825	102246025	16	22	12	6	12	24	44	42	79	116	61	28	55	113	140	109	0.000105307	6.55173e-05	0.993836	0.99996	-1.72119	-1.72894	-0.0387901	-0.0465334	DOWN	DOWN	not sig	not sig
peak_177075	chr7	102250088	102250288	22	129	31	12	24	89	158	64	91	196	58	43	52	154	193	158	0.0807193	0.0338892	0.971895	0.99996	-0.706485	-0.860442	0.151474	-0.00248381	not sig	not sig	not sig	not sig
peak_177076	chr7	102250610	102250810	30	134	22	8	20	126	126	70	52	175	56	51	47	266	186	118	0.156859	0.0253235	0.990368	0.99996	-0.552159	-0.820796	-0.0496263	-0.318263	not sig	not sig	not sig	not sig
peak_177077	chr7	102258302	102258502	27	46	34	5	28	75	37	77	54	96	31	44	48	94	75	59	0.847646	0.677901	0.994113	0.99996	-0.103986	0.214005	-0.0363473	0.281644	not sig	not sig	not sig	not sig
peak_177078	chr7	102267546	102267746	13	81	18	14	41	81	176	79	81	315	29	51	46	182	265	125	0.00519793	0.194228	0.846503	0.99996	-1.11848	-0.537627	-0.459442	0.121415	DOWN	not sig	not sig	not sig
peak_177079	chr7	102268272	102268472	8	33	9	1	10	59	48	16	9	54	14	9	9	55	49	29	0.746771	0.972086	NA	0.99996	-0.241373	-0.0263772	-0.756561	-0.541565	not sig	not sig	not sig	not sig
peak_177080	chr7	102280850	102281050	3	2	6	1	7	7	22	7	12	13	27	7	6	21	17	16	0.0528394	0.681698	NA	0.99996	-1.73134	-0.404783	-1.41623	-0.0896721	not sig	not sig	not sig	not sig
peak_177081	chr7	102282376	102282576	9	9	10	2	7	25	15	3	6	11	7	4	11	15	8	6	0.18129	0.309338	NA	0.99996	1.10638	0.853503	-0.241031	-0.493904	not sig	not sig	not sig	not sig
peak_177082	chr7	102322054	102322254	5	7	0	2	3	7	7	10	12	12	9	2	6	26	16	9	0.4924	0.422329	NA	0.99996	-0.799503	-0.864901	-0.0259271	-0.0913251	not sig	not sig	not sig	not sig
peak_177083	chr7	102322287	102322487	3	16	7	1	10	3	20	12	11	29	33	10	27	53	33	21	0.0219443	0.00363777	NA	0.99996	-1.8331	-2.24356	-0.391909	-0.802376	DOWN	DOWN	not sig	not sig
peak_177084	chr7	102328354	102328554	5	14	10	4	8	18	3	14	0	6	3	4	2	7	4	4	0.00159645	0.00455671	NA	0.99996	2.7511	2.52481	0.543364	0.317075	UP	UP	not sig	not sig
peak_177085	chr7	102328480	102328680	3	5	9	2	1	17	1	13	0	5	0	0	2	0	4	8	0.00496684	0.123621	NA	0.99996	4.04896	2.08781	1.0215	-0.939657	UP	not sig	not sig	not sig
peak_177086	chr7	102331575	102331775	2	19	5	0	8	15	11	0	20	55	13	10	16	33	27	8	0.0591517	0.0976839	NA	0.99996	-1.57583	-1.30235	-0.211155	0.0623224	not sig	not sig	not sig	not sig
peak_177087	chr7	102333900	102334100	13	20	9	3	9	20	14	13	18	37	20	7	14	33	26	6	0.821407	0.896653	NA	0.99996	-0.178481	-0.105255	0.163199	0.236425	not sig	not sig	not sig	not sig
peak_177088	chr7	102343736	102343936	0	0	3	2	1	6	0	1	13	21	8	10	7	27	10	17	0.240517	0.5067	NA	0.99996	-1.29962	-0.777801	0.0386544	0.560476	not sig	not sig	not sig	not sig
peak_177089	chr7	102347452	102347652	3	3	3	4	12	5	12	8	28	36	19	19	16	58	45	30	0.0191996	0.142028	NA	0.99996	-1.73505	-1.06593	-0.649817	0.0193022	DOWN	not sig	not sig	not sig
peak_177090	chr7	102348790	102348990	4	13	14	5	8	24	21	19	7	20	5	8	8	20	10	8	0.161008	0.0359627	NA	0.99996	0.992548	1.43988	-0.221202	0.226126	not sig	UP	not sig	not sig
peak_177091	chr7	102352476	102352676	4	10	5	6	3	9	10	7	30	70	25	32	33	59	73	40	0.00994654	0.000526186	NA	0.99996	-1.4615	-2.04144	0.742857	0.162922	DOWN	DOWN	not sig	not sig
peak_177092	chr7	102357396	102357596	12	15	22	1	11	31	23	1	27	53	12	0	14	32	20	15	0.952257	0.660802	NA	0.99996	-0.069534	-0.453085	-0.163291	-0.546842	not sig	not sig	not sig	not sig
peak_177093	chr7	102369776	102369976	4	30	7	1	11	13	8	13	30	71	39	15	35	102	38	14	0.00726531	0.00554167	NA	0.99996	-1.90045	-1.83862	-0.161889	-0.100062	DOWN	DOWN	not sig	not sig
peak_177094	chr7	102388080	102388280	9	28	10	5	16	11	13	25	15	44	20	17	29	44	24	34	0.886961	0.408633	NA	0.99996	-0.110365	-0.565428	0.574522	0.119458	not sig	not sig	not sig	not sig
peak_177095	chr7	102396002	102396202	3	17	10	4	9	13	15	13	15	22	17	7	14	29	11	11	0.930173	0.881001	NA	0.99996	-0.0789571	0.131328	-0.0460807	0.164205	not sig	not sig	not sig	not sig
peak_177096	chr7	102399443	102399643	2	2	2	2	6	19	6	10	16	17	23	6	12	32	21	15	0.0751556	0.900922	NA	0.99996	-1.61072	0.120546	-1.79986	-0.0685946	not sig	not sig	not sig	not sig
peak_177097	chr7	102409775	102409975	8	21	13	0	8	14	20	17	15	32	24	9	10	34	29	16	0.21248	0.258211	NA	0.99996	-0.859129	-0.778141	-0.11011	-0.029121	not sig	not sig	not sig	not sig
peak_177098	chr7	102417532	102417732	16	53	31	7	21	58	52	57	38	83	48	27	30	86	63	52	0.623224	0.900392	0.981919	0.99996	-0.224667	0.0620105	-0.115372	0.171306	not sig	not sig	not sig	not sig
peak_177099	chr7	102441654	102441854	149	362	238	62	280	339	354	329	338	609	303	220	330	611	500	474	0.843086	0.849501	0.993164	0.99996	-0.0523677	-0.0527535	0.0222738	0.0218881	not sig	not sig	not sig	not sig
peak_177100	chr7	102449452	102449652	5	26	20	1	13	22	5	5	1	7	0	2	3	1	2	6	0.000991812	0.0150448	NA	0.99996	3.49005	2.62092	0.758675	-0.110455	UP	UP	not sig	not sig
peak_177101	chr7	102479762	102479962	22	35	18	4	23	67	16	33	5	5	2	1	0	0	4	5	6.53173e-07	8.90974e-09	NA	0.99996	3.74418	4.71939	0.225022	1.20023	UP	UP	not sig	not sig
peak_177102	chr7	102506934	102507134	20	46	42	2	46	48	47	48	38	57	30	12	27	64	50	45	0.76019	0.610358	NA	0.99996	0.161612	0.248865	-0.398058	-0.310806	not sig	not sig	not sig	not sig
peak_177103	chr7	102513138	102513338	50	98	67	16	54	163	130	132	99	169	50	67	54	255	161	139	0.712563	0.559633	0.985581	0.99996	0.148907	0.230949	-0.0880276	-0.00598529	not sig	not sig	not sig	not sig
peak_177104	chr7	102565409	102565609	13	53	15	8	11	42	53	11	32	46	15	20	24	40	45	43	0.604552	0.767626	NA	0.99996	0.32737	-0.203089	0.554824	0.0243653	not sig	not sig	not sig	not sig
peak_177105	chr7	102597402	102597602	21	49	22	5	22	52	48	58	12	20	11	7	8	15	13	14	0.00214861	2.61048e-05	NA	0.99996	1.54064	2.08788	-0.0427412	0.50449	UP	UP	not sig	not sig
peak_177106	chr7	102687115	102687315	29	123	49	11	32	149	121	62	88	219	77	63	76	285	258	154	0.153611	0.0142442	0.985868	0.99996	-0.479583	-0.786188	-0.0779265	-0.384532	not sig	not sig	not sig	not sig
peak_177107	chr7	102716382	102716582	10	31	19	1	15	12	17	14	3	6	0	1	0	5	0	0	0.00443986	0.00115491	NA	0.99996	2.8981	3.81345	0.195772	1.11112	UP	UP	not sig	not sig
peak_177108	chr7	102919708	102919908	4	6	15	0	13	21	29	13	8	25	5	13	6	32	18	11	0.735046	0.357114	NA	0.99996	-0.327522	0.78754	-1.18979	-0.0747265	not sig	not sig	not sig	not sig
peak_177109	chr7	102954244	102954444	0	2	4	2	6	4	15	12	17	75	29	22	21	42	63	34	0.0001048	0.02296	NA	0.99996	-3.25761	-1.71237	-1.3385	0.206737	DOWN	DOWN	not sig	not sig
peak_177110	chr7	102974505	102974705	1	0	4	1	2	2	4	2	10	10	5	5	7	25	32	15	0.287632	0.0852561	NA	0.99996	-1.26039	-1.95125	-0.24578	-0.936634	not sig	not sig	not sig	not sig
peak_177111	chr7	102974870	102975070	2	0	1	1	1	1	4	1	14	27	19	5	11	53	33	33	0.00737719	0.0010806	NA	0.99996	-3.19849	-3.98854	0.0637007	-0.726353	DOWN	DOWN	not sig	not sig
peak_177112	chr7	103271578	103271778	13	26	18	7	18	11	20	19	13	17	18	7	13	20	12	21	0.0758306	0.480392	NA	0.99996	1.05018	0.48105	0.704164	0.135031	not sig	not sig	not sig	not sig
peak_177113	chr7	103762336	103762536	1	0	2	1	0	2	0	1	8	6	14	3	4	4	8	16	0.340164	0.427725	NA	0.99996	-1.31975	-1.3371	0.649132	0.631784	not sig	not sig	not sig	not sig
peak_177115	chr7	103763437	103763637	0	0	0	0	1	2	2	1	17	20	4	4	4	12	7	16	0.00361642	0.226423	NA	0.99996	-4.44454	-1.76139	-1.70619	0.976956	DOWN	not sig	not sig	not sig
peak_177116	chr7	103815159	103815359	3	0	1	1	4	3	4	6	11	14	21	6	10	24	10	20	0.0379744	0.260217	NA	0.99996	-2.35006	-1.24154	-1.06903	0.0394895	DOWN	not sig	not sig	not sig
peak_177117	chr7	103903287	103903487	12	15	22	0	18	22	7	5	5	4	1	2	0	2	3	4	0.00321156	0.00265206	NA	0.99996	2.85015	3.1146	0.310628	0.575082	UP	UP	not sig	not sig
peak_177118	chr7	103903524	103903724	10	8	12	1	6	20	2	14	5	5	3	1	5	4	9	6	0.0137677	0.114801	NA	0.99996	2.3369	1.51515	0.353395	-0.468349	UP	not sig	not sig	not sig
peak_177119	chr7	104144344	104144544	8	21	16	1	32	28	11	21	6	11	3	8	8	21	13	10	0.0292638	0.0213281	NA	0.99996	1.60999	1.64055	-0.416186	-0.385633	UP	UP	not sig	not sig
peak_177120	chr7	104169892	104170092	1	3	0	0	3	0	0	2	20	19	17	7	7	15	18	21	0.00503689	0.011317	NA	0.99996	-3.58143	-3.63873	0.687965	0.630667	DOWN	DOWN	not sig	not sig
peak_177121	chr7	104199904	104200104	8	20	14	4	25	41	39	22	9	39	14	16	16	53	23	18	0.769476	0.111802	NA	0.99996	0.204195	0.900583	-0.868678	-0.172289	not sig	not sig	not sig	not sig
peak_177122	chr7	104233468	104233668	7	28	8	1	2	6	13	6	6	17	2	2	7	8	3	2	0.510138	0.933991	NA	0.99996	0.730912	-0.107837	1.15729	0.318545	not sig	not sig	not sig	not sig
peak_177123	chr7	104244306	104244506	5	17	11	3	9	17	33	15	27	24	17	18	13	24	24	20	0.342759	0.918824	NA	0.99996	-0.630962	0.0810518	-0.148529	0.563484	not sig	not sig	not sig	not sig
peak_177124	chr7	104272689	104272889	1	14	3	0	6	10	14	7	11	15	4	7	3	22	26	7	0.311437	0.631288	NA	0.99996	-1.08946	-0.506386	-0.578915	0.00415911	not sig	not sig	not sig	not sig
peak_177125	chr7	104288135	104288335	12	42	3	2	9	19	62	21	16	17	13	10	8	14	31	22	0.709303	0.901356	NA	0.99996	-0.310551	-0.109158	0.118459	0.319852	not sig	not sig	not sig	not sig
peak_177126	chr7	104315470	104315670	11	32	3	4	8	20	63	13	22	21	7	10	23	22	25	34	0.939999	0.528517	NA	0.99996	-0.0709785	-0.501248	0.186929	-0.24334	not sig	not sig	not sig	not sig
peak_177127	chr7	104353365	104353565	22	84	7	21	20	41	118	31	35	51	25	20	26	34	51	41	0.429082	0.614672	0.867074	0.99996	0.470768	0.332729	0.582653	0.444614	not sig	not sig	not sig	not sig
peak_177128	chr7	104465158	104465358	7	19	10	6	4	20	23	9	18	24	13	10	15	27	26	20	0.699604	0.794392	NA	0.99996	0.281762	-0.202537	0.489953	0.00565348	not sig	not sig	not sig	not sig
peak_177129	chr7	104502154	104502354	1	6	4	0	5	10	21	7	20	28	14	14	14	18	29	27	0.00826396	0.219902	NA	0.99996	-2.34101	-1.0399	-1.08596	0.215154	DOWN	not sig	not sig	not sig
peak_177130	chr7	104507854	104508054	5	6	6	1	13	5	16	4	9	24	10	10	12	23	24	21	0.346279	0.342956	NA	0.99996	-0.843334	-0.830591	-0.301777	-0.289035	not sig	not sig	not sig	not sig
peak_177131	chr7	104566186	104566386	7	9	16	6	14	13	13	14	1	1	3	5	0	4	2	2	0.000221569	2.68274e-05	NA	0.99996	3.13208	3.93189	0.0933698	0.893181	UP	UP	not sig	not sig
peak_177132	chr7	104616510	104616710	8	10	14	1	2	6	7	21	13	14	3	13	7	9	16	19	0.62903	0.809462	NA	0.99996	0.434109	-0.257424	1.44506	0.75353	not sig	not sig	not sig	not sig
peak_177133	chr7	104647228	104647428	21	23	21	6	32	34	34	40	17	25	14	14	23	34	16	21	0.0752408	0.0220551	NA	0.99996	0.938089	1.17762	-0.192464	0.0470697	not sig	UP	not sig	not sig
peak_177134	chr7	104950338	104950538	16	53	15	5	22	46	53	30	16	57	25	17	30	69	46	32	0.864379	0.887736	NA	0.99996	0.103256	-0.0827069	-0.170199	-0.356162	not sig	not sig	not sig	not sig
peak_177135	chr7	105170824	105171024	5	6	16	5	18	32	12	13	15	27	21	11	23	32	27	16	0.858927	0.143231	NA	0.99996	0.125934	0.830732	-0.915399	-0.210602	not sig	not sig	not sig	not sig
peak_177136	chr7	105181586	105181786	1	7	6	3	0	4	2	4	16	21	14	3	13	50	12	10	0.65029	0.0428723	NA	0.99996	-0.507006	-2.0727	1.33097	-0.234722	not sig	DOWN	not sig	not sig
peak_177137	chr7	105221602	105221802	0	0	1	2	3	2	2	0	13	15	8	8	3	19	12	15	0.0937934	0.547499	NA	0.99996	-2.19412	-0.812448	-0.868349	0.513325	not sig	not sig	not sig	not sig
peak_177138	chr7	105374098	105374298	3	2	3	5	6	2	11	5	61	121	55	34	52	111	92	57	1.05539e-05	3.6264e-05	NA	0.99996	-3.17592	-3.0139	0.0078762	0.169899	DOWN	DOWN	not sig	not sig
peak_177139	chr7	105400164	105400364	317	1060	377	129	439	805	1104	821	604	1285	470	363	526	1267	1141	1008	0.841519	0.580519	0.948698	0.99996	0.0442205	-0.119034	0.096254	-0.0670001	not sig	not sig	not sig	not sig
peak_177140	chr7	105409631	105409831	46	57	55	21	89	109	44	94	45	95	58	35	40	78	64	65	0.00943402	3.29202e-05	0.981813	0.99996	0.880305	1.42064	-0.103186	0.437145	not sig	UP	not sig	not sig
peak_177141	chr7	105411971	105412171	10	26	14	5	17	38	25	18	27	38	21	16	18	68	48	45	0.938972	0.817392	NA	0.99996	0.0500166	-0.138982	-0.0746941	-0.263692	not sig	not sig	not sig	not sig
peak_177142	chr7	105414464	105414664	4	7	3	0	4	4	4	6	17	31	15	12	24	44	25	26	0.0241626	0.00227743	NA	0.99996	-1.99572	-2.54001	0.302962	-0.241332	DOWN	DOWN	not sig	not sig
peak_177143	chr7	105417941	105418141	2	5	1	1	1	3	8	2	16	19	8	10	13	36	36	18	0.0363651	0.00249907	NA	0.99996	-2.15733	-3.00039	0.430861	-0.412197	DOWN	DOWN	not sig	not sig
peak_177144	chr7	105418244	105418444	7	5	4	1	14	3	14	2	33	72	45	18	40	91	64	54	0.00036565	7.69435e-05	NA	0.99996	-2.83402	-3.00142	-0.343898	-0.5113	DOWN	DOWN	not sig	not sig
peak_177145	chr7	105425353	105425553	3	23	9	3	12	57	17	12	12	19	6	7	12	46	23	12	0.272433	0.175945	NA	0.99996	0.768709	0.852018	-0.693576	-0.610267	not sig	not sig	not sig	not sig
peak_177146	chr7	105425788	105425988	17	47	30	3	25	114	53	24	28	75	31	16	22	142	57	44	0.816999	0.671756	0.770762	0.99996	0.131277	0.217632	-0.657738	-0.571382	not sig	not sig	not sig	not sig
peak_177147	chr7	105426172	105426372	13	34	20	3	14	85	32	44	12	30	9	5	14	55	27	16	0.0451658	0.0404201	NA	0.99996	1.16759	1.1109	-0.638278	-0.694967	UP	UP	not sig	not sig
peak_177148	chr7	105426484	105426684	2	19	6	2	11	42	15	8	4	35	3	4	8	27	23	12	0.480924	0.343878	NA	0.99996	0.613407	0.718092	-0.733127	-0.628443	not sig	not sig	not sig	not sig
peak_177149	chr7	105426820	105427020	28	39	40	2	35	84	24	17	10	40	17	6	8	34	29	13	0.00688026	0.0138951	NA	0.99996	1.51594	1.40579	-0.199181	-0.309337	UP	UP	not sig	not sig
peak_177150	chr7	105432266	105432466	18	23	25	12	23	52	18	57	14	38	19	15	6	47	33	23	0.0165507	0.00306304	NA	0.99996	1.23496	1.56904	0.0773215	0.411393	UP	UP	not sig	not sig
peak_177151	chr7	105432819	105433019	3	12	10	3	8	10	12	16	34	57	36	16	23	61	40	27	0.00792517	0.0368048	NA	0.99996	-1.62717	-1.26702	-0.134277	0.225872	DOWN	DOWN	not sig	not sig
peak_177152	chr7	105438272	105438472	41	88	49	3	56	127	92	44	21	29	12	7	16	42	32	10	6.33063e-05	1.79993e-05	0.812233	0.99996	1.78624	1.8492	-0.549776	-0.486815	UP	UP	not sig	not sig
peak_177153	chr7	105465579	105465779	20	28	35	2	17	37	36	5	16	67	22	8	26	72	49	15	0.655246	0.303333	NA	0.99996	0.289453	-0.614392	0.0786084	-0.825236	not sig	not sig	not sig	not sig
peak_177154	chr7	105472708	105472908	4	4	6	2	10	8	13	13	14	20	3	6	6	19	20	14	0.806099	0.785687	NA	0.99996	-0.247175	0.257979	-0.377962	0.127192	not sig	not sig	not sig	not sig
peak_177155	chr7	105475694	105475894	21	49	22	3	39	52	25	48	20	18	8	12	8	27	28	13	0.0171278	0.00368383	NA	0.99996	1.36533	1.65564	-0.0836573	0.206659	UP	UP	not sig	not sig
peak_177156	chr7	105477918	105478118	19	43	18	3	29	65	19	41	23	53	26	18	31	84	61	41	0.629712	0.877401	NA	0.99996	0.274159	0.0917179	-0.228521	-0.410962	not sig	not sig	not sig	not sig
peak_177157	chr7	105481408	105481608	1	11	4	1	4	6	10	7	12	28	7	3	11	28	24	13	0.198229	0.0701829	NA	0.99996	-1.2682	-1.59484	-0.138459	-0.465103	not sig	not sig	not sig	not sig
peak_177158	chr7	105481572	105481772	8	17	0	3	2	18	22	14	7	23	9	10	5	21	34	23	0.742893	0.655815	NA	0.99996	-0.312639	-0.406166	0.32629	0.232763	not sig	not sig	not sig	not sig
peak_177159	chr7	105481984	105482184	20	79	18	4	14	86	79	37	46	112	32	30	35	144	96	59	0.235431	0.189269	0.977604	0.99996	-0.5544	-0.584096	-0.139129	-0.168825	not sig	not sig	not sig	not sig
peak_177160	chr7	105487195	105487395	1	1	3	1	3	1	5	2	22	42	29	13	29	71	24	5	0.000970264	0.00259	NA	0.99996	-3.45383	-3.00393	-0.755956	-0.306055	DOWN	DOWN	not sig	not sig
peak_177161	chr7	105498924	105499124	23	52	42	4	20	42	16	38	30	67	34	13	23	63	40	41	0.246399	0.946385	NA	0.99996	0.529131	-0.0381959	0.627932	0.0606054	not sig	not sig	not sig	not sig
peak_177162	chr7	105502098	105502298	1	17	5	1	14	5	4	2	27	53	32	11	28	41	34	38	0.0377669	0.00920101	NA	0.99996	-1.7849	-2.15826	0.244835	-0.128528	DOWN	DOWN	not sig	not sig
peak_177163	chr7	105513942	105514142	18	18	10	5	13	18	11	26	33	94	67	36	34	82	67	55	0.0254071	0.0311806	NA	0.99996	-1.20629	-1.21354	0.488408	0.481158	DOWN	DOWN	not sig	not sig
peak_177164	chr7	105514662	105514862	2	9	3	0	3	8	9	2	18	23	18	8	10	48	26	8	0.0158655	0.019537	NA	0.99996	-2.26643	-2.04717	-0.483021	-0.263756	DOWN	DOWN	not sig	not sig
peak_177165	chr7	105515276	105515476	4	19	6	2	7	26	15	10	21	47	16	21	15	50	34	30	0.151613	0.407239	NA	0.99996	-0.921496	-0.533768	-0.104942	0.282786	not sig	not sig	not sig	not sig
peak_177166	chr7	105519410	105519610	11	16	5	7	15	10	18	13	53	156	66	28	64	133	109	60	0.000362825	6.02132e-05	0.959919	0.99996	-1.98628	-2.23467	0.268364	0.0199727	DOWN	DOWN	not sig	not sig
peak_177167	chr7	105519904	105520104	1	0	3	0	1	1	5	2	9	28	4	4	3	16	26	9	0.043796	0.068787	NA	0.99996	-2.77647	-2.61367	-0.0794682	0.0833321	DOWN	not sig	not sig	not sig
peak_177168	chr7	105527452	105527652	18	29	38	4	25	42	24	33	18	44	18	18	26	62	32	20	0.161775	0.317766	NA	0.99996	0.736559	0.549486	-0.0125925	-0.199666	not sig	not sig	not sig	not sig
peak_177169	chr7	105549170	105549370	5	27	14	3	20	39	21	20	32	56	21	15	36	58	51	35	0.415863	0.612104	NA	0.99996	-0.473371	-0.289488	-0.455422	-0.27154	not sig	not sig	not sig	not sig
peak_177170	chr7	105554386	105554586	84	245	99	43	99	263	211	188	136	369	127	102	137	333	314	236	0.348106	0.837285	0.925525	0.99996	0.236757	0.0607194	0.161241	-0.0147963	not sig	not sig	not sig	not sig
peak_177171	chr7	105554950	105555150	16	42	31	1	32	89	63	39	14	50	15	16	16	57	61	28	0.275294	0.0788983	NA	0.99996	0.580306	0.860152	-0.806069	-0.526224	not sig	not sig	not sig	not sig
peak_177172	chr7	105563248	105563448	8	20	6	9	4	15	8	20	1	13	0	0	3	13	10	5	0.000197567	0.126776	NA	0.99996	3.59444	1.41997	1.43162	-0.742845	UP	not sig	not sig	not sig
peak_177173	chr7	105563394	105563594	8	5	12	4	4	14	3	25	16	24	19	6	20	28	29	8	0.891488	0.884268	NA	0.99996	0.140483	-0.155247	0.228101	-0.0676283	not sig	not sig	not sig	not sig
peak_177174	chr7	105568776	105568976	16	37	24	0	15	39	45	10	23	130	26	23	39	125	112	70	0.168125	0.0021245	NA	0.99996	-0.824393	-1.71346	0.050914	-0.838149	not sig	DOWN	not sig	not sig
peak_177175	chr7	105569304	105569504	55	123	64	26	61	122	98	95	164	306	113	81	122	305	256	184	0.158404	0.012192	0.818849	0.99996	-0.372292	-0.639683	0.331326	0.0639345	not sig	not sig	not sig	not sig
peak_177176	chr7	105573080	105573280	50	59	34	5	41	50	39	51	26	33	29	8	23	59	48	31	0.0128718	0.473027	0.948855	0.99996	1.13801	0.365207	0.228614	-0.544188	UP	not sig	not sig	not sig
peak_177177	chr7	105574638	105574838	8	35	14	6	27	32	26	26	65	90	73	34	64	102	75	114	0.00838466	0.0191901	0.982701	0.99996	-1.24278	-1.09646	-0.135916	0.0104093	DOWN	DOWN	not sig	not sig
peak_177178	chr7	105580594	105580794	14	39	16	5	18	63	44	15	15	80	9	8	18	74	75	23	0.366087	0.980449	NA	0.99996	0.523144	-0.0166	-0.159884	-0.699628	not sig	not sig	not sig	not sig
peak_177179	chr7	105580779	105580979	4	18	10	0	6	54	18	8	10	36	6	6	4	36	35	17	0.999796	0.742535	NA	0.99996	0.000298286	0.291135	-0.719979	-0.429142	not sig	not sig	not sig	not sig
peak_177180	chr7	105581356	105581556	28	148	63	18	73	175	140	131	79	289	64	48	62	248	226	149	0.85667	0.815117	0.869318	0.99996	-0.0688004	0.0868611	-0.314322	-0.15866	not sig	not sig	not sig	not sig
peak_177181	chr7	105603303	105603503	12	37	19	14	35	67	61	40	24	43	28	17	29	58	47	38	0.176958	0.0230574	NA	0.99996	0.61361	0.972209	-0.543542	-0.184944	not sig	not sig	not sig	not sig
peak_177182	chr7	105621748	105621948	20	17	13	4	20	27	18	18	21	30	17	8	11	48	26	20	0.472277	0.647084	NA	0.99996	0.464587	0.305094	0.0757752	-0.0837177	not sig	not sig	not sig	not sig
peak_177183	chr7	105628682	105628882	29	88	33	11	35	83	83	47	72	156	79	43	68	119	144	152	0.257414	0.0957579	0.974197	0.99996	-0.457875	-0.662216	0.140467	-0.0638742	not sig	not sig	not sig	not sig
peak_177184	chr7	105633106	105633306	12	71	19	3	20	59	70	25	26	103	27	19	22	78	78	36	0.376722	0.506081	NA	0.99996	-0.439577	-0.32393	-0.245814	-0.130168	not sig	not sig	not sig	not sig
peak_177185	chr7	105633586	105633786	57	242	101	27	114	206	289	171	182	529	113	134	149	410	454	340	0.0818994	0.0624379	0.989104	0.99996	-0.478045	-0.523577	-0.0425854	-0.0881177	not sig	not sig	not sig	not sig
peak_177186	chr7	105639862	105640062	5	43	20	4	19	73	40	32	18	46	25	17	21	72	53	36	0.871353	0.461169	NA	0.99996	0.0995502	0.379692	-0.702163	-0.422021	not sig	not sig	not sig	not sig
peak_177187	chr7	105640524	105640724	64	265	80	25	93	271	226	189	169	444	98	101	105	406	350	261	0.376596	0.531056	0.99246	0.99996	-0.236356	-0.172641	-0.0273798	0.0363353	not sig	not sig	not sig	not sig
peak_177188	chr7	105650600	105650800	5	28	8	1	11	32	38	32	12	32	5	2	4	47	28	14	0.901741	0.787735	NA	0.99996	-0.119578	0.220466	-0.900149	-0.560105	not sig	not sig	not sig	not sig
peak_177189	chr7	105650824	105651024	32	130	67	17	49	175	109	105	44	129	35	35	44	152	104	87	0.00276461	0.0138413	0.985951	0.99996	0.897603	0.736124	-0.0692002	-0.23068	not sig	not sig	not sig	not sig
peak_177190	chr7	105651196	105651396	39	143	61	18	67	188	103	117	51	119	40	43	53	146	106	57	0.00723513	0.0021956	0.945755	0.99996	0.85995	0.978556	-0.17463	-0.0560235	not sig	not sig	not sig	not sig
peak_177191	chr7	105660206	105660406	21	27	17	10	35	35	54	23	24	48	22	21	17	73	50	41	0.46618	0.543496	NA	0.99996	0.392717	0.335276	-0.0945566	-0.151998	not sig	not sig	not sig	not sig
peak_177192	chr7	105685636	105685836	12	27	20	5	15	15	49	42	12	20	8	16	16	31	26	28	0.182499	0.705519	NA	0.99996	0.785289	0.254275	0.296664	-0.23435	not sig	not sig	not sig	not sig
peak_177193	chr7	105703320	105703520	1	5	3	1	4	4	3	2	33	42	20	18	25	64	29	30	0.00434292	0.000873291	NA	0.99996	-2.42031	-2.64206	0.282373	0.0606216	DOWN	DOWN	not sig	not sig
peak_177194	chr7	105726477	105726677	31	68	43	12	55	73	59	53	66	115	44	37	51	130	87	60	0.714278	0.655253	0.993473	0.99996	0.145457	0.172413	0.030879	0.0578353	not sig	not sig	not sig	not sig
peak_177195	chr7	105729124	105729324	35	105	70	28	55	115	120	90	124	217	97	69	68	217	134	136	0.669554	0.837308	0.964161	0.99996	-0.150504	0.0793668	0.132917	0.362787	not sig	not sig	not sig	not sig
peak_177196	chr7	105736360	105736560	119	272	153	61	154	236	303	188	200	390	130	116	193	450	339	331	0.0602242	0.748245	0.800927	0.99996	0.452855	-0.0958303	0.334558	-0.214128	not sig	not sig	not sig	not sig
peak_177197	chr7	105736889	105737089	5	42	6	2	10	33	56	17	12	62	23	22	19	55	46	29	0.0843607	0.307176	NA	0.99996	-1.08374	-0.634897	-0.506214	-0.057373	not sig	not sig	not sig	not sig
peak_177198	chr7	105737146	105737346	1	35	7	3	17	47	34	26	23	62	20	15	23	68	64	29	0.118201	0.719897	NA	0.99996	-0.955919	-0.227899	-0.987727	-0.259707	not sig	not sig	not sig	not sig
peak_177199	chr7	105743952	105744152	8	34	10	2	7	28	68	18	19	70	19	11	9	38	88	24	0.121264	0.217765	NA	0.99996	-0.968717	-0.766026	-0.238779	-0.0360893	not sig	not sig	not sig	not sig
peak_177200	chr7	105744382	105744582	94	244	131	39	150	209	279	233	222	407	172	128	180	409	296	289	0.55436	0.752274	0.991227	0.99996	-0.156543	-0.0906056	0.030166	0.0961029	not sig	not sig	not sig	not sig
peak_177201	chr7	105751565	105751765	1	46	23	2	12	51	37	17	23	67	18	14	16	47	56	31	0.577717	0.852662	NA	0.99996	-0.390581	-0.140706	-0.40813	-0.158255	not sig	not sig	not sig	not sig
peak_177202	chr7	105752084	105752284	103	277	121	47	130	289	275	212	285	505	250	182	234	471	431	301	0.0878232	0.331136	0.987575	0.99996	-0.405023	-0.254352	0.0471989	0.197871	not sig	not sig	not sig	not sig
peak_177203	chr7	105752794	105752994	13	45	12	7	11	57	49	16	26	60	19	12	12	33	59	30	0.814379	0.639717	NA	0.99996	0.157515	0.301011	0.11239	0.255886	not sig	not sig	not sig	not sig
peak_177204	chr7	105761913	105762113	5	19	11	1	4	44	19	30	8	15	4	0	2	21	18	9	0.307997	0.215397	NA	0.99996	0.986672	1.11117	-0.691445	-0.566949	not sig	not sig	not sig	not sig
peak_177205	chr7	105762338	105762538	10	25	7	0	7	44	22	20	4	20	3	10	6	40	20	9	0.343748	0.368581	NA	0.99996	0.80027	0.717324	-0.303402	-0.386347	not sig	not sig	not sig	not sig
peak_177206	chr7	105762601	105762801	4	43	10	2	14	62	59	18	8	17	4	5	10	35	23	10	0.148977	0.0927264	NA	0.99996	1.01614	1.03883	-0.952077	-0.929384	not sig	not sig	not sig	not sig
peak_177207	chr7	105762891	105763091	10	32	19	2	20	52	32	4	11	31	13	4	6	40	31	10	0.232262	0.331828	NA	0.99996	0.790468	0.639514	-0.497307	-0.648261	not sig	not sig	not sig	not sig
peak_177208	chr7	105767963	105768163	7	49	13	6	18	47	23	13	17	29	14	8	11	38	21	17	0.133404	0.160552	NA	0.99996	0.877345	0.819824	0.102873	0.0453521	not sig	not sig	not sig	not sig
peak_177209	chr7	105778562	105778762	2	20	4	4	10	18	15	14	21	30	33	9	7	53	26	20	0.175547	0.791832	NA	0.99996	-1.0394	-0.231405	-0.439924	0.368072	not sig	not sig	not sig	not sig
peak_177210	chr7	105783072	105783272	14	32	13	4	20	28	20	12	12	27	9	5	8	23	20	14	0.0623183	0.188696	NA	0.99996	1.10692	0.792868	0.292947	-0.0211044	not sig	not sig	not sig	not sig
peak_177211	chr7	105787530	105787730	2	19	5	4	11	12	26	7	23	62	6	7	17	20	43	17	0.33352	0.45321	NA	0.99996	-0.786268	-0.611089	0.0457185	0.220897	not sig	not sig	not sig	not sig
peak_177212	chr7	105793823	105794023	9	43	9	8	5	22	43	7	13	4	8	1	5	10	13	11	0.032039	0.352346	NA	0.99996	1.80668	0.89551	0.829777	-0.0813884	UP	not sig	not sig	not sig
peak_177213	chr7	105802874	105803074	36	67	57	2	64	90	47	13	11	12	6	6	3	9	10	8	5.71168e-06	1.27095e-06	NA	0.99996	2.76087	3.10949	-0.123666	0.224954	UP	UP	not sig	not sig
peak_177214	chr7	105810904	105811104	93	397	126	46	120	437	519	243	326	729	213	183	252	882	674	524	0.0309389	0.0162546	0.943671	0.99996	-0.566149	-0.654372	-0.150531	-0.238755	not sig	not sig	not sig	not sig
peak_177215	chr7	105811573	105811773	12	22	7	0	7	22	35	24	21	31	12	19	14	23	71	39	0.311052	0.274331	NA	0.99996	-0.71273	-0.752518	0.0231896	-0.0165981	not sig	not sig	not sig	not sig
peak_177216	chr7	105816826	105817026	5	7	9	2	19	18	14	6	21	31	17	7	13	35	34	20	0.371126	0.89608	NA	0.99996	-0.659099	-0.105036	-0.83211	-0.278047	not sig	not sig	not sig	not sig
peak_177217	chr7	105845217	105845417	20	37	73	4	52	63	48	5	9	11	7	3	4	11	10	3	4.50854e-07	1.48915e-07	NA	0.99996	2.77791	3.03868	-0.480875	-0.220109	UP	UP	not sig	not sig
peak_177218	chr7	105952558	105952758	4	23	16	2	15	28	33	20	16	32	11	10	18	31	33	22	0.984636	0.809756	NA	0.99996	-0.0154246	0.169559	-0.526235	-0.341251	not sig	not sig	not sig	not sig
peak_177219	chr7	105953906	105954106	2	23	1	3	3	15	23	5	15	13	10	1	5	16	8	20	0.748889	0.922586	NA	0.99996	-0.407369	-0.131419	0.113836	0.389785	not sig	not sig	not sig	not sig
peak_177220	chr7	106106600	106106800	26	38	40	2	59	81	32	3	6	4	9	2	2	11	8	10	0.00010495	0.000744677	NA	0.99996	3.07873	2.71461	-0.545857	-0.909973	UP	UP	not sig	not sig
peak_177221	chr7	106213931	106214131	10	21	3	3	15	28	41	20	14	44	10	12	18	33	24	28	0.482532	0.861195	NA	0.99996	-0.507426	0.128494	-0.528633	0.107287	not sig	not sig	not sig	not sig
peak_177222	chr7	106529070	106529270	9	30	3	2	3	8	34	6	6	13	12	8	7	15	21	21	0.931647	0.167739	NA	0.99996	-0.0908714	-1.2469	0.994619	-0.161412	not sig	not sig	not sig	not sig
peak_177223	chr7	106818616	106818816	3	2	10	3	6	2	13	10	51	75	46	27	62	100	56	46	0.000319678	0.000281836	NA	0.99996	-2.64991	-2.70818	-0.171594	-0.22987	DOWN	DOWN	not sig	not sig
peak_177224	chr7	106818906	106819106	3	0	0	0	0	4	11	2	8	40	14	9	8	40	23	15	0.00186037	0.0118304	NA	0.99996	-4.01693	-2.95694	-1.08237	-0.0223826	DOWN	DOWN	not sig	not sig
peak_177225	chr7	106886076	106886276	0	2	0	1	0	0	1	1	14	12	11	0	8	34	12	8	0.0488212	0.00783845	NA	0.99996	-3.08286	-4.86987	1.21048	-0.576527	DOWN	DOWN	not sig	not sig
peak_177226	chr7	106897512	106897712	1	1	1	2	1	0	0	2	19	32	7	23	11	16	25	16	0.0232533	0.0190088	NA	0.99996	-2.38495	-3.1138	1.85736	1.1285	DOWN	DOWN	not sig	not sig
peak_177227	chr7	107215802	107216002	9	31	23	5	17	24	24	33	18	41	14	13	29	37	17	23	0.456545	0.619661	NA	0.99996	0.47735	0.333514	0.182479	0.0386427	not sig	not sig	not sig	not sig
peak_177228	chr7	107241422	107241622	2	6	5	3	4	7	4	8	14	34	7	23	12	23	22	36	0.330153	0.332065	NA	0.99996	-0.747627	-0.767539	0.714696	0.694784	not sig	not sig	not sig	not sig
peak_177229	chr7	107370646	107370846	6	45	18	19	16	16	52	48	40	147	33	42	25	77	146	85	0.193519	0.0843445	0.769491	0.99996	-0.624274	-0.871192	0.729694	0.482777	not sig	not sig	not sig	not sig
peak_177230	chr7	107371266	107371466	4	10	4	0	5	13	14	13	11	44	8	9	10	48	42	14	0.0707882	0.105391	NA	0.99996	-1.54625	-1.22769	-0.630229	-0.311677	not sig	not sig	not sig	not sig
peak_177231	chr7	107400126	107400326	4	16	3	1	1	3	4	9	7	30	17	2	13	29	14	1	0.187706	0.0378644	NA	0.99996	-1.50319	-2.35469	0.599543	-0.251959	not sig	DOWN	not sig	not sig
peak_177232	chr7	107416360	107416560	2	6	3	3	6	7	13	7	15	23	14	19	15	39	17	30	0.113038	0.263739	NA	0.99996	-1.3031	-0.927394	-0.269505	0.106206	not sig	not sig	not sig	not sig
peak_177233	chr7	107444724	107444924	7	6	2	3	4	4	2	18	21	28	18	14	21	44	21	16	0.205562	0.11319	NA	0.99996	-1.15303	-1.44686	0.747683	0.453853	not sig	not sig	not sig	not sig
peak_177234	chr7	107496472	107496672	6	10	8	5	13	15	32	6	66	122	78	39	68	174	129	102	2.46065e-06	1.29928e-06	0.911731	0.99996	-2.50601	-2.47665	-0.453262	-0.423899	DOWN	DOWN	not sig	not sig
peak_177235	chr7	107497091	107497291	3	9	7	3	6	21	17	22	38	97	32	23	32	90	77	47	0.000257429	0.011241	NA	0.99996	-2.1435	-1.35203	-0.730726	0.0607468	DOWN	DOWN	not sig	not sig
peak_177236	chr7	107500673	107500873	40	47	43	10	30	54	37	64	8	16	6	7	5	23	15	12	3.87611e-09	1.66891e-06	NA	0.99996	2.89008	2.37485	0.532845	0.0176111	UP	UP	not sig	not sig
peak_177237	chr7	107505196	107505396	7	10	8	3	5	13	30	12	19	49	27	13	31	56	36	49	0.056206	0.0163828	NA	0.99996	-1.29032	-1.5598	-0.17309	-0.442577	not sig	DOWN	not sig	not sig
peak_177238	chr7	107521523	107521723	1	2	3	2	1	2	5	3	14	21	12	10	6	29	15	8	0.0728259	0.117566	NA	0.99996	-1.83585	-1.68181	0.303209	0.457251	not sig	not sig	not sig	not sig
peak_177239	chr7	107526402	107526602	4	15	8	3	14	30	19	17	23	44	18	23	23	47	40	28	0.177456	0.988857	NA	0.99996	-0.800213	-0.0098449	-0.642253	0.148115	not sig	not sig	not sig	not sig
peak_177240	chr7	107528205	107528405	25	51	63	6	60	75	56	41	20	46	15	22	13	21	27	22	0.00305937	4.53185e-06	0.971895	0.99996	1.35487	2.17302	-0.174132	0.644017	UP	UP	not sig	not sig
peak_177241	chr7	107538784	107538984	0	2	3	0	7	1	2	3	21	22	6	8	6	13	9	16	0.0543101	0.446867	NA	0.99996	-2.39298	-0.955027	-0.530756	0.907193	not sig	not sig	not sig	not sig
peak_177242	chr7	107563776	107563976	8	2	12	18	34	38	1	58	4	9	3	4	6	2	8	5	0.000153289	6.23401e-09	NA	0.99996	2.92059	4.62862	-0.621251	1.08678	UP	UP	not sig	not sig
peak_177243	chr7	107567418	107567618	6	3	2	7	4	8	11	14	42	32	23	18	24	64	63	73	0.0458725	0.0196823	NA	0.99996	-1.37463	-1.62521	0.213553	-0.0370253	DOWN	DOWN	not sig	not sig
peak_177244	chr7	107567759	107567959	2	3	3	2	4	0	12	12	20	20	9	5	2	21	16	14	0.100408	0.284233	NA	0.99996	-1.82021	-1.26249	0.175412	0.733124	not sig	not sig	not sig	not sig
peak_177245	chr7	107592756	107592956	17	17	23	9	15	15	14	21	109	85	69	43	73	104	89	162	0.00903322	1.33311e-05	0.514392	0.99996	-1.03214	-1.803	0.939751	0.168889	DOWN	DOWN	not sig	not sig
peak_177246	chr7	107594518	107594718	14	50	15	6	22	87	59	45	37	65	25	23	27	88	79	56	0.842937	0.639485	0.845793	0.99996	-0.10876	0.227145	-0.493697	-0.157792	not sig	not sig	not sig	not sig
peak_177247	chr7	107595032	107595232	23	49	17	14	28	72	92	75	101	215	82	55	103	215	210	186	0.000211687	0.00127137	0.890462	0.99996	-1.29641	-1.09804	-0.324611	-0.126243	DOWN	DOWN	not sig	not sig
peak_177248	chr7	107637616	107637816	17	33	12	10	12	18	29	31	55	74	50	32	31	98	95	65	0.0794491	0.00458394	0.746987	0.99996	-0.810479	-1.33528	0.733743	0.208939	not sig	DOWN	not sig	not sig
peak_177249	chr7	107661278	107661478	17	45	36	5	36	66	57	55	65	82	29	33	27	127	80	81	0.619887	0.933255	0.926567	0.99996	-0.250191	0.0465264	-0.295891	0.000826906	not sig	not sig	not sig	not sig
peak_177250	chr7	107664786	107664986	3	9	8	4	11	16	53	15	7	21	2	7	9	43	23	5	0.674962	0.443661	NA	0.99996	0.394594	0.63742	-0.984836	-0.74201	not sig	not sig	not sig	not sig
peak_177251	chr7	107665190	107665390	7	22	6	2	8	28	11	12	8	36	16	6	12	50	24	10	0.875896	0.775189	NA	0.99996	-0.136631	-0.224802	-0.26284	-0.351011	not sig	not sig	not sig	not sig
peak_177252	chr7	107665698	107665898	3	26	3	5	7	22	32	5	23	40	18	12	22	69	73	29	0.207742	0.0265693	NA	0.99996	-0.85933	-1.39237	-0.0771009	-0.610141	not sig	DOWN	not sig	not sig
peak_177253	chr7	107666002	107666202	2	13	6	5	7	14	25	24	48	81	28	34	26	86	82	72	0.000214294	0.00427682	NA	0.99996	-2.0248	-1.48663	-0.244705	0.293466	DOWN	DOWN	not sig	not sig
peak_177254	chr7	107680216	107680416	7	1	2	2	5	0	15	5	27	30	32	15	20	41	47	46	0.00167697	0.000523703	NA	0.99996	-2.75679	-3.27506	0.33523	-0.183044	DOWN	DOWN	not sig	not sig
peak_177255	chr7	107688178	107688378	4	6	0	4	5	15	11	1	16	34	27	16	22	45	43	37	0.0750544	0.0821546	NA	0.99996	-1.45373	-1.41524	-0.286931	-0.248439	not sig	not sig	not sig	not sig
peak_177256	chr7	107708772	107708972	24	85	37	11	33	81	50	48	109	214	118	67	91	283	191	174	0.00311487	5.87238e-05	0.928489	0.99996	-0.93863	-1.25106	0.213862	-0.0985671	not sig	DOWN	not sig	not sig
peak_177257	chr7	107712892	107713092	1	7	6	0	3	7	10	2	15	53	35	11	23	79	37	32	0.000635136	9.0823e-05	NA	0.99996	-2.77014	-2.95307	-0.557245	-0.740178	DOWN	DOWN	not sig	not sig
peak_177258	chr7	107722653	107722853	7	10	1	0	4	1	7	4	26	58	37	24	23	36	30	41	0.000117162	8.60444e-05	NA	0.99996	-3.44479	-3.89532	1.12748	0.676944	DOWN	DOWN	not sig	not sig
peak_177259	chr7	107738800	107739000	6	5	1	1	7	5	15	6	12	18	15	11	7	27	28	10	0.0604206	0.205763	NA	0.99996	-1.72696	-1.14987	-0.472418	0.104674	not sig	not sig	not sig	not sig
peak_177260	chr7	107748098	107748298	7	14	8	4	8	18	35	18	20	38	17	10	11	51	24	42	0.378225	0.540016	NA	0.99996	-0.625259	-0.437078	-0.196929	-0.00874801	not sig	not sig	not sig	not sig
peak_177261	chr7	107749301	107749501	9	10	11	3	12	24	11	15	27	58	22	16	24	72	53	33	0.224933	0.211365	NA	0.99996	-0.708877	-0.692847	-0.17989	-0.16386	not sig	not sig	not sig	not sig
peak_177262	chr7	107757962	107758162	6	22	10	3	17	36	23	36	23	39	37	15	32	49	52	49	0.200998	0.663564	NA	0.99996	-0.745852	-0.265309	-0.784761	-0.304218	not sig	not sig	not sig	not sig
peak_177263	chr7	107758990	107759190	3	13	2	0	7	8	13	2	11	29	11	4	10	26	20	26	0.0880434	0.0507083	NA	0.99996	-1.74897	-1.81763	-0.440957	-0.50962	not sig	not sig	not sig	not sig
peak_177264	chr7	107769358	107769558	4	2	4	4	1	0	10	3	26	41	30	7	15	65	33	28	0.0388629	0.00117882	NA	0.99996	-1.99098	-3.57422	1.40448	-0.178765	DOWN	DOWN	not sig	not sig
peak_177265	chr7	107785834	107786034	2	1	2	1	3	3	0	0	13	24	13	3	6	15	13	7	0.275614	0.180492	NA	0.99996	-1.3346	-1.64462	0.700567	0.390546	not sig	not sig	not sig	not sig
peak_177266	chr7	107788326	107788526	3	15	11	0	14	18	19	15	17	27	7	14	11	31	28	15	0.466603	0.92392	NA	0.99996	-0.581106	0.083313	-0.621366	0.0430533	not sig	not sig	not sig	not sig
peak_177267	chr7	108521090	108521290	2	0	1	1	5	1	6	4	20	8	14	18	9	19	11	34	0.0203173	0.243042	NA	0.99996	-2.7295	-1.37185	-0.964237	0.393416	DOWN	not sig	not sig	not sig
peak_177268	chr7	108928422	108928622	4	8	9	1	8	1	9	7	92	143	68	43	70	148	107	109	4.14099e-08	5.93349e-10	0.909425	0.99996	-3.47262	-4.03689	0.553976	-0.0103037	DOWN	DOWN	not sig	not sig
peak_177269	chr7	108928926	108929126	6	4	3	0	2	8	0	6	15	24	15	1	4	29	33	11	0.340615	0.0846678	NA	0.99996	-1.25106	-2.10273	0.306881	-0.54478	not sig	not sig	not sig	not sig
peak_177270	chr7	108934280	108934480	98	230	139	54	144	204	244	220	276	519	202	218	165	400	466	386	0.142534	0.345659	0.779364	0.99996	-0.306691	-0.216339	0.303658	0.39401	not sig	not sig	not sig	not sig
peak_177271	chr7	108941697	108941897	2	10	5	2	11	10	7	6	15	44	16	14	16	39	36	19	0.111673	0.217883	NA	0.99996	-1.1738	-0.883261	-0.257832	0.032709	not sig	not sig	not sig	not sig
peak_177272	chr7	108944096	108944296	24	64	31	7	26	68	72	51	25	63	24	24	16	61	50	41	0.176778	0.0732481	0.992406	0.99996	0.561348	0.724347	0.0455777	0.208577	not sig	not sig	not sig	not sig
peak_177273	chr7	108950717	108950917	9	62	29	4	17	95	59	31	44	155	29	30	43	165	133	64	0.197091	0.122336	0.896396	0.99996	-0.579225	-0.65328	-0.367538	-0.441593	not sig	not sig	not sig	not sig
peak_177274	chr7	108954416	108954616	6	18	15	7	26	24	13	9	8	32	10	7	8	20	29	15	0.0938694	0.0934479	NA	0.99996	1.08177	1.10525	-0.0646243	-0.0411486	not sig	not sig	not sig	not sig
peak_177275	chr7	108966840	108967040	11	63	10	2	15	36	46	25	19	52	11	9	11	64	59	25	0.957545	0.415225	NA	0.99996	-0.0384751	-0.459112	-0.000581526	-0.421218	not sig	not sig	not sig	not sig
peak_177276	chr7	108967076	108967276	29	82	51	17	57	142	62	60	69	171	54	61	46	197	112	71	0.670173	0.109784	0.970447	0.99996	0.155204	0.512604	-0.123931	0.233469	not sig	not sig	not sig	not sig
peak_177277	chr7	108968224	108968424	21	78	25	9	22	40	29	27	103	210	123	81	114	278	183	123	0.000230089	1.22881e-08	0.636709	0.99996	-1.34841	-2.11049	0.727	-0.0350837	DOWN	DOWN	not sig	not sig
peak_177278	chr7	108972050	108972250	11	10	9	4	9	25	25	16	38	47	10	15	22	49	51	41	0.416073	0.441578	NA	0.99996	-0.51623	-0.472926	-0.0479551	-0.00465082	not sig	not sig	not sig	not sig
peak_177279	chr7	108972382	108972582	20	29	25	10	27	60	40	46	37	75	34	27	31	95	94	71	0.856119	0.887174	0.968599	0.99996	0.0873449	0.0676426	-0.159888	-0.17959	not sig	not sig	not sig	not sig
peak_177280	chr7	108986112	108986312	4	10	8	6	3	19	8	8	29	33	28	28	17	55	45	24	0.192667	0.24753	NA	0.99996	-0.804725	-0.759347	0.320922	0.366301	not sig	not sig	not sig	not sig
peak_177281	chr7	108991262	108991462	10	19	8	3	7	13	8	11	49	118	61	18	51	147	87	52	0.000415898	1.83764e-07	NA	0.99996	-1.92608	-2.74298	0.517114	-0.299786	DOWN	DOWN	not sig	not sig
peak_177282	chr7	108993292	108993492	17	42	17	2	20	37	26	26	11	14	5	6	5	10	14	11	0.0057941	0.00358223	NA	0.99996	1.68542	1.77672	0.232431	0.323736	UP	UP	not sig	not sig
peak_177283	chr7	109000619	109000819	24	62	47	6	31	65	61	74	46	96	38	38	40	123	90	69	0.984271	0.863725	0.999277	0.99996	0.00995598	-0.0817199	0.00600798	-0.0856679	not sig	not sig	not sig	not sig
peak_177284	chr7	109010734	109010934	23	84	43	14	52	50	83	77	56	191	42	32	48	114	152	85	0.773609	0.578265	0.971895	0.99996	-0.139074	-0.259369	0.152698	0.0324029	not sig	not sig	not sig	not sig
peak_177285	chr7	109011025	109011225	0	25	11	2	5	12	29	22	3	48	3	1	8	20	49	13	0.938133	0.528184	NA	0.99996	0.099107	-0.680769	-0.300383	-1.08026	not sig	not sig	not sig	not sig
peak_177286	chr7	109011167	109011367	9	34	11	1	12	45	20	19	5	36	5	8	10	24	39	15	0.243518	0.522112	NA	0.99996	0.844107	0.470888	-0.140672	-0.51389	not sig	not sig	not sig	not sig
peak_177287	chr7	109011440	109011640	12	43	32	4	16	54	37	32	25	84	31	21	21	87	71	32	0.869641	0.837047	NA	0.99996	-0.0900262	-0.109919	-0.0997029	-0.119596	not sig	not sig	not sig	not sig
peak_177288	chr7	109011920	109012120	28	42	31	10	25	54	40	45	71	144	48	50	62	164	132	94	0.213269	0.0235131	0.892769	0.99996	-0.461257	-0.800137	0.317931	-0.0209495	not sig	not sig	not sig	not sig
peak_177289	chr7	109013119	109013319	15	26	16	5	7	19	43	24	57	115	59	50	44	143	105	45	0.000396081	0.000125355	0.927745	0.99996	-1.66238	-1.84	0.323399	0.145772	DOWN	DOWN	not sig	not sig
peak_177290	chr7	109016402	109016602	26	19	30	15	32	65	28	60	11	41	22	4	18	38	35	34	0.000862023	0.00286061	NA	0.99996	1.69562	1.55608	-0.133163	-0.272703	UP	UP	not sig	not sig
peak_177291	chr7	109021510	109021710	13	54	27	5	19	54	46	39	41	74	32	19	25	97	68	47	0.709073	0.617715	NA	0.99996	-0.190828	-0.241473	-0.0652442	-0.11589	not sig	not sig	not sig	not sig
peak_177292	chr7	109028117	109028317	9	25	11	1	11	27	3	15	14	39	14	4	10	35	26	31	0.665454	0.656971	NA	0.99996	0.347275	-0.342579	0.440622	-0.249232	not sig	not sig	not sig	not sig
peak_177293	chr7	109028310	109028510	8	27	28	12	37	43	32	35	42	82	22	15	31	66	57	30	0.714791	0.19743	NA	0.99996	0.206024	0.64723	-0.311234	0.129971	not sig	not sig	not sig	not sig
peak_177294	chr7	109052252	109052452	0	0	3	1	5	10	12	6	7	19	11	3	12	26	17	2	0.0417378	0.981828	NA	0.99996	-2.46963	0.029952	-3.13765	-0.638072	DOWN	not sig	not sig	not sig
peak_177295	chr7	109071930	109072130	3	16	2	0	5	4	6	7	10	24	21	7	12	29	16	13	0.0272626	0.0203327	NA	0.99996	-2.0848	-2.16405	0.0539781	-0.0252709	DOWN	DOWN	not sig	not sig
peak_177296	chr7	109072457	109072657	3	23	7	1	5	12	12	5	8	32	8	9	7	23	18	10	0.729581	0.508387	NA	0.99996	-0.312861	-0.559776	0.470924	0.224009	not sig	not sig	not sig	not sig
peak_177297	chr7	109077076	109077276	4	6	11	4	6	21	11	15	9	13	3	6	5	12	20	10	0.172955	0.0784107	NA	0.99996	1.0417	1.31386	-0.186004	0.0861602	not sig	not sig	not sig	not sig
peak_177298	chr7	109083257	109083457	33	160	86	20	81	188	137	152	115	298	70	82	91	278	211	153	0.840706	0.632074	0.936629	0.99996	-0.0739533	0.166523	-0.179544	0.0609318	not sig	not sig	not sig	not sig
peak_177299	chr7	109098611	109098811	11	18	16	6	19	45	16	26	26	43	24	18	26	49	28	24	0.847828	0.17239	NA	0.99996	0.118802	0.693832	-0.316519	0.258511	not sig	not sig	not sig	not sig
peak_177300	chr7	109111177	109111377	4	6	1	2	3	5	7	8	32	67	29	19	14	63	44	54	0.000361864	0.000551941	NA	0.99996	-2.78226	-2.57843	0.287105	0.490935	DOWN	DOWN	not sig	not sig
peak_177301	chr7	109115602	109115802	14	29	16	5	12	35	26	29	16	63	24	15	12	53	39	19	0.998737	0.692139	NA	0.99996	0.00110075	0.239711	0.093868	0.332478	not sig	not sig	not sig	not sig
peak_177302	chr7	109139518	109139718	34	62	58	18	63	107	51	85	79	131	54	52	55	169	101	80	0.413735	0.119723	0.987858	0.99996	0.2968	0.539318	-0.0600454	0.182472	not sig	not sig	not sig	not sig
peak_177303	chr7	109150056	109150256	0	7	2	0	0	12	2	3	8	21	3	1	7	25	21	11	0.364211	0.115927	NA	0.99996	-1.29719	-1.88846	-0.343617	-0.934892	not sig	not sig	not sig	not sig
peak_177304	chr7	109154398	109154598	3	10	10	0	4	3	15	10	26	53	20	10	22	54	26	20	0.0027476	0.00129781	NA	0.99996	-2.43492	-2.60499	0.0141413	-0.15592	DOWN	DOWN	not sig	not sig
peak_177305	chr7	109165998	109166198	23	15	11	9	17	27	15	63	13	29	8	12	13	25	21	18	0.0445441	0.0267369	NA	0.99996	1.20565	1.34896	0.402533	0.545839	UP	UP	not sig	not sig
peak_177306	chr7	109169536	109169736	11	35	9	3	14	51	31	24	20	44	12	9	10	60	61	30	0.853627	0.985971	NA	0.99996	0.13066	0.0124786	-0.27143	-0.389612	not sig	not sig	not sig	not sig
peak_177307	chr7	109169974	109170174	14	30	7	7	17	37	13	27	8	51	5	17	8	50	39	20	0.115947	0.256373	NA	0.99996	0.952086	0.697474	0.430807	0.176195	not sig	not sig	not sig	not sig
peak_177308	chr7	109170522	109170722	18	66	29	11	42	97	66	67	70	144	40	41	40	170	113	77	0.383416	0.787796	0.876284	0.99996	-0.335066	0.110698	-0.33881	0.106954	not sig	not sig	not sig	not sig
peak_177309	chr7	109174684	109174884	4	25	12	5	15	36	25	42	18	51	16	5	20	71	41	23	0.892559	0.887736	NA	0.99996	-0.103774	0.100567	-0.694936	-0.490596	not sig	not sig	not sig	not sig
peak_177310	chr7	109175158	109175358	10	30	11	2	7	18	42	18	24	47	17	20	21	37	51	45	0.224577	0.0572443	NA	0.99996	-0.719332	-1.08681	0.382908	0.0154265	not sig	not sig	not sig	not sig
peak_177312	chr7	109189822	109190022	0	0	1	0	0	3	7	5	9	6	11	3	6	10	9	6	0.0120215	0.488678	NA	0.99996	-3.73878	-1.03671	-2.74104	-0.0389771	DOWN	not sig	not sig	not sig
peak_177313	chr7	109190756	109190956	4	5	3	1	1	8	11	5	13	47	20	2	17	57	26	17	0.01476	0.00350401	NA	0.99996	-2.26703	-2.50279	-0.505367	-0.741131	DOWN	DOWN	not sig	not sig
peak_177314	chr7	109191516	109191716	8	28	18	4	16	21	22	14	28	61	24	10	15	59	45	37	0.598812	0.267985	NA	0.99996	-0.322546	-0.625172	0.229507	-0.0731195	not sig	not sig	not sig	not sig
peak_177315	chr7	109191772	109191972	2	11	4	1	2	15	39	7	19	26	8	16	14	29	26	25	0.0688492	0.253644	NA	0.99996	-1.59646	-0.982728	-0.598251	0.0154768	not sig	not sig	not sig	not sig
peak_177316	chr7	109218244	109218444	14	43	27	6	29	72	42	47	27	46	22	24	31	68	55	38	0.311424	0.145566	NA	0.99996	0.472346	0.637639	-0.378379	-0.213086	not sig	not sig	not sig	not sig
peak_177317	chr7	109230915	109231115	12	53	22	4	32	69	52	50	35	88	35	17	36	133	53	39	0.328775	0.961156	0.636294	0.99996	-0.466719	-0.0259149	-0.772046	-0.331243	not sig	not sig	not sig	not sig
peak_177318	chr7	109231980	109232180	6	20	10	2	1	13	16	9	8	26	17	10	8	41	21	17	0.77471	0.156141	NA	0.99996	-0.244336	-1.07522	0.695676	-0.135212	not sig	not sig	not sig	not sig
peak_177319	chr7	109241332	109241532	0	0	4	14	7	30	9	44	8	12	2	6	6	9	14	5	0.542018	0.00031389	NA	0.99996	0.695787	3.52797	-2.08818	0.74401	not sig	UP	not sig	not sig
peak_177320	chr7	109251466	109251666	2	3	0	1	5	1	3	6	15	43	20	14	20	43	18	22	0.00194813	0.0108282	NA	0.99996	-3.34015	-2.48272	-0.469654	0.38778	DOWN	DOWN	not sig	not sig
peak_177321	chr7	109255740	109255940	26	68	29	18	42	101	72	56	15	41	7	12	11	36	29	23	3.99636e-08	1.89009e-09	0.99309	0.99996	2.10592	2.22442	0.0383362	0.156833	UP	UP	not sig	not sig
peak_177322	chr7	109269131	109269331	12	9	13	3	13	37	42	30	20	21	8	6	13	30	26	19	0.634816	0.14889	NA	0.99996	0.355509	0.919949	-0.840257	-0.275817	not sig	not sig	not sig	not sig
peak_177323	chr7	109272318	109272518	0	4	1	0	4	1	2	1	16	31	12	8	10	23	19	25	0.00677885	0.00926567	NA	0.99996	-3.21925	-2.96944	-0.0200013	0.229808	DOWN	DOWN	not sig	not sig
peak_177324	chr7	109274274	109274474	6	4	14	2	8	28	10	39	7	14	7	2	10	16	8	7	0.329733	0.0364379	NA	0.99996	0.884696	1.70407	-1.03603	-0.216658	not sig	UP	not sig	not sig
peak_177325	chr7	109275602	109275802	1	8	3	0	2	2	6	7	32	39	25	29	16	32	45	37	0.000224113	0.000587459	NA	0.99996	-3.25004	-3.25797	0.680378	0.67245	DOWN	DOWN	not sig	not sig
peak_177326	chr7	109276820	109277020	8	16	3	7	4	16	36	6	10	15	5	7	3	13	11	19	0.391696	0.444179	NA	0.99996	0.740657	0.696113	0.636189	0.591645	not sig	not sig	not sig	not sig
peak_177327	chr7	109284992	109285192	3	1	2	1	3	2	0	4	17	30	15	20	10	24	21	17	0.0291681	0.0846487	NA	0.99996	-2.08068	-1.73591	0.584372	0.929138	DOWN	not sig	not sig	not sig
peak_177328	chr7	109290562	109290762	8	14	8	4	9	31	20	12	10	10	5	5	11	23	12	15	0.0753802	0.165715	NA	0.99996	1.2735	0.960019	-0.201129	-0.51461	not sig	not sig	not sig	not sig
peak_177329	chr7	109391204	109391404	3	1	8	0	2	1	0	5	23	21	10	16	12	28	14	16	0.153212	0.0606487	NA	0.99996	-1.4862	-2.13247	1.28613	0.639862	not sig	not sig	not sig	not sig
peak_177330	chr7	109406902	109407102	2	0	2	0	0	1	1	3	12	27	17	3	8	22	16	16	0.00968576	0.00898023	NA	0.99996	-3.19286	-3.64471	0.516769	0.0649206	DOWN	DOWN	not sig	not sig
peak_177331	chr7	109424660	109424860	4	32	15	2	13	36	21	25	24	31	8	17	9	31	25	15	0.950457	0.207149	NA	0.99996	0.0508679	0.836582	-0.145875	0.639839	not sig	not sig	not sig	not sig
peak_177332	chr7	109438949	109439149	4	17	8	5	0	27	12	12	15	46	10	9	18	56	56	22	0.946862	0.166777	NA	0.99996	-0.0582497	-0.96662	0.424254	-0.484116	not sig	not sig	not sig	not sig
peak_177333	chr7	109439351	109439551	4	17	12	5	6	21	16	1	14	35	9	5	4	27	36	18	0.615949	0.78262	NA	0.99996	0.420593	-0.256494	0.564332	-0.112754	not sig	not sig	not sig	not sig
peak_177334	chr7	109445116	109445316	21	47	27	6	18	50	28	19	17	52	20	20	20	60	52	45	0.0626523	0.975988	NA	0.99996	0.849874	0.0182342	0.569743	-0.261897	not sig	not sig	not sig	not sig
peak_177335	chr7	109466346	109466546	3	11	6	3	8	9	14	12	39	55	29	18	21	84	42	41	0.00366788	0.00745099	NA	0.99996	-1.88542	-1.65291	-0.146389	0.0861184	DOWN	DOWN	not sig	not sig
peak_177336	chr7	109467684	109467884	3	14	6	2	2	9	11	10	7	13	20	2	11	27	11	4	0.69648	0.441607	NA	0.99996	-0.431589	-0.782556	-0.188953	-0.539919	not sig	not sig	not sig	not sig
peak_177337	chr7	109468220	109468420	21	71	5	6	9	36	70	10	9	17	5	9	7	20	18	12	0.0231546	0.24129	NA	0.99996	1.47407	0.800479	0.72218	0.0485836	UP	not sig	not sig	not sig
peak_177338	chr7	109470810	109471010	8	15	12	1	4	10	17	12	15	27	15	18	17	19	15	8	0.408471	0.611449	NA	0.99996	-0.659604	-0.44808	0.426289	0.637813	not sig	not sig	not sig	not sig
peak_177339	chr7	109481028	109481228	6	10	5	0	13	23	32	15	10	19	12	5	5	16	10	18	0.351238	0.377682	NA	0.99996	-0.853638	0.739477	-1.39511	0.198	not sig	not sig	not sig	not sig
peak_177340	chr7	109484334	109484534	2	6	6	1	4	6	8	10	22	87	31	15	27	59	51	24	0.000410848	0.00127597	NA	0.99996	-2.73251	-2.3327	-0.371782	0.0280324	DOWN	DOWN	not sig	not sig
peak_177341	chr7	109484550	109484750	8	16	2	0	2	12	14	9	9	15	14	8	4	20	13	9	0.283693	0.551841	NA	0.99996	-1.0926	-0.633092	0.127914	0.587418	not sig	not sig	not sig	not sig
peak_177342	chr7	109489682	109489882	6	17	9	0	3	3	13	8	36	32	22	9	13	42	21	14	0.00929117	0.00224662	NA	0.99996	-2.11552	-2.62294	0.751325	0.243899	DOWN	DOWN	not sig	not sig
peak_177343	chr7	109492752	109492952	2	33	14	1	7	50	37	25	13	52	20	14	22	52	45	23	0.294353	0.734784	NA	0.99996	-0.716888	-0.241	-0.920352	-0.444464	not sig	not sig	not sig	not sig
peak_177344	chr7	109493650	109493850	20	91	38	11	41	144	84	60	32	127	28	20	37	100	93	55	0.149784	0.0703005	0.871511	0.99996	0.557268	0.666053	-0.373324	-0.264539	not sig	not sig	not sig	not sig
peak_177345	chr7	109507218	109507418	8	41	9	3	8	18	27	6	35	58	18	28	20	58	52	55	0.185749	0.0110878	NA	0.99996	-0.808689	-1.52611	0.899655	0.182232	not sig	DOWN	not sig	not sig
peak_177346	chr7	109519143	109519343	51	238	87	27	67	250	274	157	183	414	103	114	111	485	360	276	0.168718	0.144093	0.99309	0.99996	-0.402706	-0.436186	-0.0303069	-0.0637864	not sig	not sig	not sig	not sig
peak_177347	chr7	109530976	109531176	8	14	3	4	11	18	4	9	71	101	63	30	56	116	94	73	0.000334998	5.87238e-05	NA	0.99996	-1.99847	-2.15997	0.264875	0.103375	DOWN	DOWN	not sig	not sig
peak_177348	chr7	109532856	109533056	6	12	12	7	8	13	28	27	66	158	89	48	67	191	106	102	3.24695e-06	1.10728e-05	0.986333	0.99996	-2.37439	-2.23383	-0.124059	0.0164973	DOWN	DOWN	not sig	not sig
peak_177349	chr7	109533218	109533418	4	12	5	8	10	17	35	16	67	127	66	31	76	205	126	99	4.58519e-05	4.66279e-05	0.904415	0.99996	-2.32691	-2.24587	-0.505854	-0.424811	DOWN	DOWN	not sig	not sig
peak_177350	chr7	109545329	109545529	24	23	17	3	12	36	18	22	15	22	17	9	20	30	17	9	0.196521	0.284218	NA	0.99996	0.832851	0.712262	0.129658	0.0090682	not sig	not sig	not sig	not sig
peak_177351	chr7	109546774	109546974	7	22	14	1	21	19	3	7	16	68	26	3	21	49	31	12	0.567999	0.298139	NA	0.99996	-0.487015	-0.798444	-0.163241	-0.47467	not sig	not sig	not sig	not sig
peak_177352	chr7	109559644	109559844	19	22	17	6	23	54	19	28	21	20	19	11	19	41	31	43	0.0428596	0.109812	NA	0.99996	1.03813	0.820357	-0.0991361	-0.316905	UP	not sig	not sig	not sig
peak_177353	chr7	109561866	109562066	2	20	11	0	12	11	5	19	20	37	14	11	21	25	27	14	0.253353	0.413356	NA	0.99996	-0.997682	-0.721717	-0.127837	0.148128	not sig	not sig	not sig	not sig
peak_177354	chr7	109574280	109574480	18	41	33	3	39	55	32	18	9	13	8	7	4	10	11	3	0.000233021	5.47885e-07	NA	0.99996	2.04609	2.91661	-0.319272	0.551255	UP	UP	not sig	not sig
peak_177355	chr7	109576404	109576604	20	21	15	3	14	25	24	20	18	44	16	19	27	55	37	30	0.87917	0.50971	NA	0.99996	0.103289	-0.397144	0.317864	-0.182569	not sig	not sig	not sig	not sig
peak_177356	chr7	109578977	109579177	0	12	7	4	15	10	6	13	38	85	42	16	30	61	53	28	0.00810875	0.125854	NA	0.99996	-1.82787	-1.06419	-0.444422	0.319254	DOWN	not sig	not sig	not sig
peak_177357	chr7	109579482	109579682	7	15	6	1	10	21	5	16	22	41	20	9	15	30	37	26	0.275709	0.456985	NA	0.99996	-0.804312	-0.545773	-0.0990538	0.159485	not sig	not sig	not sig	not sig
peak_177358	chr7	109590857	109591057	24	33	36	13	44	95	30	69	6	15	8	2	5	14	16	7	1.95493e-09	8.72089e-12	NA	0.99996	3.10254	3.45259	-0.365023	-0.0149723	UP	UP	not sig	not sig
peak_177359	chr7	109607716	109607916	5	18	12	0	9	19	6	13	4	7	3	6	6	4	7	0	0.282125	0.0695784	NA	0.99996	1.16469	1.95995	-0.225852	0.569405	not sig	not sig	not sig	not sig
peak_177360	chr7	109607894	109608094	6	19	11	2	5	32	21	3	4	3	2	0	1	13	6	2	0.0068093	0.0543922	NA	0.99996	2.67902	1.82011	-0.234565	-1.09348	UP	not sig	not sig	not sig
peak_177361	chr7	109616423	109616623	128	168	128	49	138	235	224	232	131	253	117	101	147	314	239	175	0.01714	0.071245	0.98612	0.99996	0.634231	0.515011	0.0613693	-0.0578505	not sig	not sig	not sig	not sig
peak_177362	chr7	109638018	109638218	13	33	15	2	16	36	28	24	2	7	5	5	8	7	5	4	0.00319102	0.00132149	NA	0.99996	2.17509	2.3257	-0.233593	-0.0829777	UP	UP	not sig	not sig
peak_177363	chr7	109638509	109638709	8	26	9	3	11	43	13	21	3	3	1	4	3	6	11	3	0.000369052	0.000647536	NA	0.99996	3.01937	2.7021	-0.0234481	-0.340713	UP	UP	not sig	not sig
peak_177364	chr7	109655019	109655219	14	26	13	4	15	33	26	6	5	6	5	1	1	7	4	11	0.001865	0.0058729	NA	0.99996	2.60094	2.34979	0.230616	-0.0205329	UP	UP	not sig	not sig
peak_177365	chr7	109671569	109671769	18	67	23	9	27	93	89	34	11	39	13	12	21	48	25	23	0.00403383	0.00426058	NA	0.99996	1.3752	1.32832	-0.34576	-0.392644	UP	UP	not sig	not sig
peak_177366	chr7	109671898	109672098	12	79	17	2	22	100	69	29	19	46	3	8	7	66	39	21	0.112133	0.0844487	NA	0.99996	0.941737	0.950778	-0.434652	-0.425611	not sig	not sig	not sig	not sig
peak_177367	chr7	109672232	109672432	21	83	36	3	30	82	54	45	17	50	18	10	15	67	32	23	0.0237669	0.0396487	NA	0.99996	1.00514	0.881302	-0.21407	-0.337911	UP	not sig	not sig	not sig
peak_177368	chr7	109675468	109675668	18	62	54	3	32	32	31	3	4	9	6	4	4	6	13	13	6.60089e-05	0.040913	NA	0.99996	3.01091	1.65954	0.649251	-0.702116	UP	UP	not sig	not sig
peak_177369	chr7	109703550	109703750	36	168	63	25	55	213	154	75	107	257	57	72	88	294	202	159	0.708314	0.85244	0.990101	0.99996	0.135046	-0.0717603	0.0431805	-0.163626	not sig	not sig	not sig	not sig
peak_177370	chr7	109703880	109704080	18	64	19	11	20	108	68	31	22	91	20	23	31	102	89	58	0.209783	0.678319	0.983791	0.99996	0.544702	0.194171	-0.110051	-0.460582	not sig	not sig	not sig	not sig
peak_177371	chr7	109707128	109707328	46	74	45	17	53	82	69	62	37	82	21	32	32	78	51	44	0.000802327	0.00253979	0.87368	0.99996	1.14301	1.05389	0.341834	0.252711	UP	UP	not sig	not sig
peak_177372	chr7	109707478	109707678	29	100	62	7	64	84	54	40	33	81	35	20	28	68	61	40	0.0214799	0.0602786	0.989104	0.99996	0.900794	0.758823	0.0586134	-0.0833574	not sig	not sig	not sig	not sig
peak_177373	chr7	109719348	109719548	4	11	15	0	10	26	8	26	14	12	11	3	8	21	14	8	0.974212	0.359466	NA	0.99996	0.0358086	0.791541	-1.02531	-0.26958	not sig	not sig	not sig	not sig
peak_177374	chr7	109727080	109727280	3	7	4	2	1	7	10	4	25	41	22	12	22	61	31	36	0.015039	0.00126695	NA	0.99996	-1.93168	-2.49048	0.34192	-0.216872	DOWN	DOWN	not sig	not sig
peak_177375	chr7	109729224	109729424	2	24	11	2	19	33	34	15	6	21	7	2	5	17	16	10	0.432507	0.0560455	NA	0.99996	0.64814	1.34659	-1.10528	-0.406837	not sig	not sig	not sig	not sig
peak_177376	chr7	109752354	109752554	14	65	20	3	20	86	88	22	31	95	19	12	18	104	72	39	0.731835	0.850208	NA	0.99996	-0.205141	-0.111164	-0.511529	-0.417552	not sig	not sig	not sig	not sig
peak_177377	chr7	109781174	109781374	11	63	13	4	24	96	45	23	11	59	6	7	13	62	51	30	0.0559693	0.191653	NA	0.99996	1.0356	0.66715	-0.384927	-0.753375	not sig	not sig	not sig	not sig
peak_177378	chr7	109781708	109781908	6	47	14	2	11	70	45	42	14	49	9	9	18	74	54	21	0.793151	0.780971	NA	0.99996	0.18627	0.177906	-0.74416	-0.752523	not sig	not sig	not sig	not sig
peak_177379	chr7	109792826	109793026	2	22	16	6	12	36	29	31	16	32	8	17	14	51	27	18	0.625514	0.198097	NA	0.99996	0.342034	0.809171	-0.459744	0.0073924	not sig	not sig	not sig	not sig
peak_177380	chr7	109794712	109794912	28	58	46	2	39	54	43	17	17	42	22	17	22	58	25	13	0.0700697	0.153636	NA	0.99996	0.906244	0.741082	-0.0225112	-0.187673	not sig	not sig	not sig	not sig
peak_177381	chr7	109837166	109837366	6	7	5	6	10	22	2	27	2	14	5	1	4	6	11	1	0.0603367	0.0157273	NA	0.99996	1.89657	2.47867	-0.154011	0.428088	not sig	UP	not sig	not sig
peak_177382	chr7	109841934	109842134	1	5	8	6	1	11	6	5	12	27	16	5	14	30	14	7	0.88943	0.76243	NA	0.99996	-0.143781	-0.312964	0.242114	0.0729312	not sig	not sig	not sig	not sig
peak_177383	chr7	109852127	109852327	5	3	0	2	7	3	1	12	37	64	32	24	33	91	50	29	0.00193587	0.00581601	NA	0.99996	-2.9219	-2.4471	-0.102471	0.372327	DOWN	DOWN	not sig	not sig
peak_177384	chr7	109853025	109853225	31	22	26	1	37	47	26	17	9	32	16	8	13	31	14	13	0.11468	0.0426672	NA	0.99996	0.997446	1.25665	-0.331583	-0.0723836	not sig	UP	not sig	not sig
peak_177385	chr7	109853306	109853506	4	11	8	0	16	32	19	4	3	25	3	1	7	26	20	4	0.774309	0.60399	NA	0.99996	0.334239	0.506835	-1.52748	-1.35488	not sig	not sig	not sig	not sig
peak_177386	chr7	109868522	109868722	5	35	20	5	17	38	40	34	31	36	19	25	11	47	48	21	0.8157	0.296323	NA	0.99996	-0.152222	0.603088	-0.283797	0.471514	not sig	not sig	not sig	not sig
peak_177387	chr7	109875222	109875422	12	48	22	4	13	27	30	26	15	23	15	11	9	19	27	11	0.135386	0.201719	NA	0.99996	0.834803	0.757076	0.456258	0.378532	not sig	not sig	not sig	not sig
peak_177388	chr7	109875956	109876156	4	16	15	2	13	41	25	29	3	15	3	2	3	10	11	8	0.0308604	0.00071058	NA	0.99996	1.62989	2.33561	-0.922594	-0.216874	UP	UP	not sig	not sig
peak_177389	chr7	109876188	109876388	5	28	11	2	20	36	27	25	0	16	4	1	4	12	17	13	0.0207969	0.0346042	NA	0.99996	1.91401	1.59022	-0.818975	-1.14276	UP	UP	not sig	not sig
peak_177390	chr7	109882680	109882880	20	49	27	0	25	48	29	22	41	64	49	24	29	105	61	30	0.238801	0.266547	NA	0.99996	-0.620768	-0.579707	-0.172979	-0.131917	not sig	not sig	not sig	not sig
peak_177391	chr7	109891660	109891860	13	18	15	2	24	47	31	25	5	8	4	3	5	9	17	5	0.0025951	0.000197362	NA	0.99996	2.07989	2.3671	-0.829593	-0.542374	UP	UP	not sig	not sig
peak_177392	chr7	109892657	109892857	19	63	31	10	33	87	72	65	30	60	44	16	26	107	66	45	0.363887	0.199962	0.834445	0.99996	0.395774	0.524142	-0.470757	-0.342389	not sig	not sig	not sig	not sig
peak_177393	chr7	109915476	109915676	10	30	19	3	14	31	44	24	15	28	8	10	15	38	16	30	0.339624	0.534071	NA	0.99996	0.625075	0.414788	-0.0706366	-0.280924	not sig	not sig	not sig	not sig
peak_177394	chr7	109924585	109924785	25	36	33	5	38	50	29	38	25	40	19	30	16	39	48	31	0.108083	0.0358862	NA	0.99996	0.768469	1.02203	0.10751	0.361073	not sig	UP	not sig	not sig
peak_177395	chr7	109925537	109925737	1	3	5	1	3	4	5	6	20	44	16	12	18	38	46	68	0.00866651	0.00171592	NA	0.99996	-2.18209	-2.50792	0.132944	-0.19289	DOWN	DOWN	not sig	not sig
peak_177396	chr7	109934147	109934347	4	8	12	0	2	4	2	11	32	21	19	17	19	20	31	34	0.117392	0.0161168	NA	0.99996	-1.25842	-2.1288	1.29665	0.426268	not sig	DOWN	not sig	not sig
peak_177397	chr7	109944396	109944596	15	30	28	3	24	45	31	43	52	135	64	38	48	103	102	72	0.00550642	0.0903832	0.92252	0.99996	-1.1274	-0.693337	-0.29328	0.140783	DOWN	not sig	not sig	not sig
peak_177398	chr7	109952816	109953016	15	32	12	4	8	18	28	44	11	29	11	8	11	36	26	19	0.389575	0.992617	NA	0.99996	0.562868	-0.00729734	0.502101	-0.0680636	not sig	not sig	not sig	not sig
peak_177399	chr7	109955235	109955435	7	19	5	0	10	22	26	11	44	52	32	24	25	64	30	39	0.00132303	0.0640482	NA	0.99996	-2.17828	-1.19526	-0.601444	0.381579	DOWN	not sig	not sig	not sig
peak_177400	chr7	109959940	109960140	11	44	6	1	10	10	18	17	19	65	7	18	15	18	65	42	0.396649	0.0337843	NA	0.99996	-0.632892	-1.49123	1.17122	0.31289	not sig	DOWN	not sig	not sig
peak_177401	chr7	109960384	109960584	60	140	73	21	70	139	218	182	139	345	101	114	114	212	316	230	0.0425585	0.256027	0.99728	0.99996	-0.543592	-0.327215	0.0126751	0.229052	not sig	not sig	not sig	not sig
peak_177402	chr7	109968264	109968464	22	18	18	3	22	29	31	29	52	72	44	24	27	61	69	71	0.0677705	0.22749	NA	0.99996	-0.862704	-0.589845	-0.0421332	0.230726	not sig	not sig	not sig	not sig
peak_177403	chr7	109969018	109969218	22	68	31	6	22	46	37	20	38	108	45	12	42	90	89	67	0.96323	0.0240741	0.85031	0.99996	-0.0267561	-1.00529	0.497708	-0.480822	not sig	DOWN	not sig	not sig
peak_177404	chr7	109969305	109969505	10	10	4	2	5	32	27	8	12	35	9	3	10	42	25	20	0.820163	0.78809	NA	0.99996	-0.225812	-0.245191	-0.490294	-0.509673	not sig	not sig	not sig	not sig
peak_177405	chr7	109977243	109977443	6	18	8	2	4	9	9	13	14	25	8	11	6	34	16	15	0.886939	0.470087	NA	0.99996	-0.130003	-0.594902	0.904167	0.439268	not sig	not sig	not sig	not sig
peak_177406	chr7	109985787	109985987	3	43	17	1	15	61	48	33	22	56	15	8	16	90	57	49	0.503323	0.621218	NA	0.99996	-0.44282	-0.305094	-0.929057	-0.791331	not sig	not sig	not sig	not sig
peak_177407	chr7	109986224	109986424	109	435	179	46	204	453	492	322	389	799	264	254	328	771	623	550	0.0182728	0.173282	0.899623	0.99996	-0.55242	-0.348616	-0.205362	-0.00155835	not sig	not sig	not sig	not sig
peak_177408	chr7	109986677	109986877	12	32	4	0	14	29	26	27	11	45	4	11	8	25	37	24	0.855318	0.895835	NA	0.99996	-0.158839	0.105195	-0.11574	0.148294	not sig	not sig	not sig	not sig
peak_177409	chr7	109986878	109987078	4	12	14	3	11	9	12	10	15	44	15	7	13	21	31	20	0.639352	0.560354	NA	0.99996	-0.367454	-0.456513	0.230668	0.141609	not sig	not sig	not sig	not sig
peak_177410	chr7	109993600	109993800	25	41	20	15	29	50	47	33	13	17	8	3	5	23	21	10	1.74498e-06	1.4758e-05	NA	0.99996	2.37955	2.15137	0.24241	0.0142324	UP	UP	not sig	not sig
peak_177411	chr7	110003087	110003287	22	32	25	16	21	58	32	85	30	52	18	17	27	50	47	35	0.0321636	0.023985	NA	0.99996	0.989252	1.06343	0.171428	0.245604	not sig	UP	not sig	not sig
peak_177412	chr7	110003286	110003486	4	25	4	1	8	19	19	8	7	15	5	4	8	8	5	5	0.835742	0.310446	NA	0.99996	0.230484	0.931415	-0.31262	0.38831	not sig	not sig	not sig	not sig
peak_177413	chr7	110018405	110018605	11	80	16	6	14	93	84	46	27	109	28	15	19	116	103	47	0.56866	0.728911	0.872165	0.99996	-0.292272	-0.174019	-0.433648	-0.315396	not sig	not sig	not sig	not sig
peak_177414	chr7	110018992	110019192	5	44	18	1	15	53	51	27	12	29	14	15	15	35	33	17	0.844704	0.302284	NA	0.99996	0.145828	0.639033	-0.722966	-0.22976	not sig	not sig	not sig	not sig
peak_177415	chr7	110061006	110061206	19	137	22	7	18	131	102	62	36	154	29	26	27	173	122	73	0.871662	0.557686	0.982674	0.99996	-0.0784353	-0.243175	-0.104617	-0.269356	not sig	not sig	not sig	not sig
peak_177416	chr7	110061654	110061854	138	511	203	73	209	526	664	433	418	815	287	235	278	775	799	662	0.2376	0.489465	0.971221	0.99996	-0.274517	-0.178899	-0.0879681	0.00765047	not sig	not sig	not sig	not sig
peak_177417	chr7	110083640	110083840	5	8	10	0	3	25	24	17	8	19	8	5	6	14	14	11	0.783212	0.43672	NA	0.99996	-0.282637	0.69216	-0.916512	0.058285	not sig	not sig	not sig	not sig
peak_177418	chr7	110083918	110084118	0	14	7	1	8	11	6	13	14	20	12	5	7	19	23	5	0.414152	0.9571	NA	0.99996	-0.837361	-0.0634374	-0.5887	0.185224	not sig	not sig	not sig	not sig
peak_177419	chr7	110091780	110091980	19	42	25	8	21	41	26	30	34	68	25	13	21	55	50	22	0.453422	0.61257	NA	0.99996	0.369667	0.262644	0.347909	0.240885	not sig	not sig	not sig	not sig
peak_177420	chr7	110109266	110109466	11	25	15	8	12	24	12	9	13	34	11	15	10	39	22	18	0.0647623	0.547875	NA	0.99996	0.987254	0.372826	0.865785	0.251357	not sig	not sig	not sig	not sig
peak_177422	chr7	110114767	110114967	10	4	6	7	7	17	9	17	2	7	3	4	5	5	8	6	0.00500779	0.00429471	NA	0.99996	2.25261	2.28791	0.216849	0.252145	UP	UP	not sig	not sig
peak_177423	chr7	110116706	110116906	4	26	8	6	11	21	39	9	31	48	9	14	14	37	29	24	0.592845	0.895549	NA	0.99996	-0.379701	-0.102441	0.137575	0.414836	not sig	not sig	not sig	not sig
peak_177424	chr7	110116997	110117197	16	40	11	12	19	41	28	26	115	202	93	37	56	156	120	106	0.000483177	0.00274697	0.919124	0.99996	-1.471	-1.28853	0.324677	0.507148	DOWN	DOWN	not sig	not sig
peak_177425	chr7	110121903	110122103	56	292	88	50	112	279	452	233	290	562	163	175	186	644	496	408	0.0204021	0.152343	0.933716	0.99996	-0.656247	-0.441977	-0.180325	0.0339447	not sig	not sig	not sig	not sig
peak_177426	chr7	110122788	110122988	16	60	15	7	36	85	74	36	29	98	27	14	26	104	92	36	0.848666	0.691613	0.722202	0.99996	-0.102019	0.185469	-0.658689	-0.371201	not sig	not sig	not sig	not sig
peak_177427	chr7	110157416	110157616	14	15	1	4	9	25	41	11	22	35	15	11	12	45	25	29	0.381142	0.749105	NA	0.99996	-0.698496	-0.271227	-0.229692	0.197578	not sig	not sig	not sig	not sig
peak_177428	chr7	110164526	110164726	8	39	7	5	14	88	25	24	13	51	14	15	9	60	62	41	0.5771	0.337367	NA	0.99996	0.350624	0.543543	-0.409035	-0.216116	not sig	not sig	not sig	not sig
peak_177429	chr7	110190093	110190293	0	19	2	3	5	19	64	5	6	11	5	2	0	11	7	8	0.931147	0.161657	NA	0.99996	-0.122356	1.58986	-0.961406	0.750811	not sig	not sig	not sig	not sig
peak_177430	chr7	110221742	110221942	11	68	20	7	19	83	55	38	34	68	25	20	20	71	62	57	0.790568	0.526296	NA	0.99996	0.147615	0.319829	-0.123032	0.0491819	not sig	not sig	not sig	not sig
peak_177431	chr7	110222157	110222357	3	26	14	3	14	10	63	15	17	26	4	4	4	25	26	17	0.875824	0.912027	NA	0.99996	0.153956	0.11045	-0.0681983	-0.111705	not sig	not sig	not sig	not sig
peak_177432	chr7	110237930	110238130	5	23	5	3	12	19	28	7	25	29	16	9	13	44	52	40	0.382341	0.169879	NA	0.99996	-0.652226	-0.948173	-0.108161	-0.404108	not sig	not sig	not sig	not sig
peak_177433	chr7	110238179	110238379	2	15	4	5	7	10	49	6	9	17	6	7	10	29	34	9	0.978973	0.635695	NA	0.99996	-0.025759	-0.389635	-0.267512	-0.631388	not sig	not sig	not sig	not sig
peak_177434	chr7	110245268	110245468	10	24	5	1	9	15	24	6	5	7	5	1	2	15	3	5	0.327777	0.416495	NA	0.99996	1.03009	0.828268	-0.154812	-0.35663	not sig	not sig	not sig	not sig
peak_177435	chr7	110250932	110251132	7	16	12	2	7	20	2	5	2	6	4	3	1	2	6	11	0.00462307	0.0582913	NA	0.99996	2.62956	1.90514	1.09853	0.374113	UP	not sig	not sig	not sig
peak_177436	chr7	110260038	110260238	1	19	20	4	16	29	38	9	9	26	19	8	7	24	20	10	0.791747	0.0793185	NA	0.99996	0.203279	1.12972	-0.913907	0.012532	not sig	not sig	not sig	not sig
peak_177437	chr7	110265923	110266123	6	12	10	2	9	23	20	12	13	27	14	8	9	27	32	30	0.839017	0.968337	NA	0.99996	-0.163014	-0.0325975	-0.340866	-0.210449	not sig	not sig	not sig	not sig
peak_177438	chr7	110271838	110272038	3	48	3	4	2	14	43	9	4	8	1	1	1	6	6	3	0.0468955	0.103628	NA	0.99996	1.88972	1.54608	0.831149	0.487509	UP	not sig	not sig	not sig
peak_177439	chr7	110286940	110287140	27	56	28	9	46	81	72	37	33	86	26	36	37	93	56	51	0.446297	0.172012	0.950915	0.99996	0.33694	0.564365	-0.200977	0.0264487	not sig	not sig	not sig	not sig
peak_177440	chr7	110287173	110287373	1	10	6	2	1	10	15	2	1	12	4	1	2	22	12	8	0.441365	0.66727	NA	0.99996	0.890618	-0.508519	0.0969625	-1.30217	not sig	not sig	not sig	not sig
peak_177441	chr7	110287378	110287578	4	1	5	2	3	30	10	12	3	14	2	2	3	18	7	6	0.370099	0.0725579	NA	0.99996	0.99219	1.7407	-0.989647	-0.241141	not sig	not sig	not sig	not sig
peak_177442	chr7	110287714	110287914	8	13	9	8	31	39	26	50	10	15	4	3	2	11	7	12	0.00707363	3.12541e-08	NA	0.99996	1.69172	3.29921	-0.730472	0.877023	UP	UP	not sig	not sig
peak_177443	chr7	110288367	110288567	11	20	3	1	11	34	28	16	16	36	11	10	15	25	28	19	0.440811	0.846337	NA	0.99996	-0.586637	0.151002	-0.590374	0.147265	not sig	not sig	not sig	not sig
peak_177444	chr7	110288798	110288998	2	14	7	3	5	18	30	6	13	10	10	11	15	35	21	16	0.877046	0.670458	NA	0.99996	-0.152824	-0.386084	-0.406035	-0.639295	not sig	not sig	not sig	not sig
peak_177445	chr7	110297268	110297468	5	54	5	5	7	26	43	8	6	10	9	2	5	15	8	7	0.116337	0.245615	NA	0.99996	1.31232	1.01116	0.216117	-0.0850493	not sig	not sig	not sig	not sig
peak_177446	chr7	110312408	110312608	13	4	3	1	8	4	10	2	15	35	20	7	17	37	21	21	0.112316	0.0201812	NA	0.99996	-1.47337	-2.105	0.427475	-0.20416	not sig	DOWN	not sig	not sig
peak_177447	chr7	110321254	110321454	15	24	20	3	20	36	14	26	5	7	4	0	2	10	7	8	4.501e-05	0.000305151	NA	0.99996	2.90711	2.42096	0.00490895	-0.481246	UP	UP	not sig	not sig
peak_177448	chr7	110329056	110329256	2	11	9	1	6	17	7	1	2	9	6	3	0	1	4	2	0.309258	0.0174653	NA	0.99996	1.10913	2.78693	-0.192203	1.4856	not sig	UP	not sig	not sig
peak_177449	chr7	110329243	110329443	8	26	9	2	7	31	13	16	2	7	9	2	2	5	5	2	0.037584	0.00394167	NA	0.99996	1.77155	2.54615	-0.142772	0.631827	UP	UP	not sig	not sig
peak_177450	chr7	110337664	110337864	3	11	3	1	10	9	11	1	17	27	14	8	19	26	11	8	0.122514	0.302429	NA	0.99996	-1.39682	-0.904426	-0.425679	0.0667193	not sig	not sig	not sig	not sig
peak_177451	chr7	110345632	110345832	2	8	8	1	4	3	5	9	24	34	18	11	11	25	35	19	0.039006	0.0251853	NA	0.99996	-1.63656	-1.87707	0.629108	0.388597	DOWN	DOWN	not sig	not sig
peak_177452	chr7	110350634	110350834	18	12	26	1	19	39	18	9	10	19	8	5	8	18	17	7	0.045437	0.0423618	NA	0.99996	1.33692	1.36413	-0.279125	-0.251917	UP	UP	not sig	not sig
peak_177453	chr7	110375046	110375246	12	22	18	5	19	22	38	14	11	14	14	8	16	24	20	17	0.0864253	0.353574	NA	0.99996	1.00335	0.572688	-0.0812644	-0.511924	not sig	not sig	not sig	not sig
peak_177454	chr7	110379516	110379716	63	81	66	14	82	150	89	60	16	34	15	12	23	39	36	17	2.77025e-12	2.68626e-11	0.946403	0.99996	2.49216	2.3365	-0.186928	-0.34259	UP	UP	not sig	not sig
peak_177455	chr7	110380200	110380400	4	14	12	4	7	28	30	23	15	28	15	5	9	22	11	15	0.944409	0.130799	NA	0.99996	-0.0608857	1.03079	-0.629944	0.461728	not sig	not sig	not sig	not sig
peak_177458	chr7	110413108	110413308	4	7	4	2	1	6	5	8	10	18	11	6	11	17	16	14	0.5777	0.217259	NA	0.99996	-0.540282	-1.14267	0.730903	0.128516	not sig	not sig	not sig	not sig
peak_177459	chr7	110413702	110413902	3	0	5	2	1	9	8	22	29	67	35	22	17	49	51	37	0.000624236	0.0926652	NA	0.99996	-2.79559	-1.35745	-0.823008	0.61513	DOWN	not sig	not sig	not sig
peak_177460	chr7	110432394	110432594	9	21	19	5	33	50	40	32	25	41	19	17	23	54	43	30	0.888546	0.0799352	NA	0.99996	0.0834682	0.788349	-0.872473	-0.167592	not sig	not sig	not sig	not sig
peak_177461	chr7	110485115	110485315	2	11	8	1	10	7	12	9	13	54	11	6	10	25	32	9	0.135167	0.393658	NA	0.99996	-1.31048	-0.757836	-0.413168	0.139472	not sig	not sig	not sig	not sig
peak_177462	chr7	110548389	110548589	5	23	8	4	28	22	17	23	7	34	10	5	15	22	25	12	0.555496	0.225444	NA	0.99996	0.471551	0.864606	-0.596163	-0.203108	not sig	not sig	not sig	not sig
peak_177463	chr7	110555384	110555584	12	20	15	7	17	28	22	18	44	68	45	15	30	82	37	37	0.211082	0.415874	NA	0.99996	-0.644527	-0.431829	-0.0465579	0.166139	not sig	not sig	not sig	not sig
peak_177464	chr7	110584203	110584403	4	11	4	1	1	10	10	6	6	12	5	5	1	17	8	3	0.963636	0.868358	NA	0.99996	-0.059103	0.208888	0.401362	0.669353	not sig	not sig	not sig	not sig
peak_177465	chr7	110584336	110584536	2	19	1	0	3	16	5	2	2	8	2	3	8	9	4	5	0.802349	0.912265	NA	0.99996	0.401125	-0.163841	-0.05477	-0.619735	not sig	not sig	not sig	not sig
peak_177466	chr7	110613747	110613947	12	42	21	2	18	44	38	18	15	55	16	11	8	40	27	18	0.6871	0.247575	NA	0.99996	0.250238	0.635521	-0.143252	0.242031	not sig	not sig	not sig	not sig
peak_177467	chr7	110613966	110614166	4	25	5	0	11	40	54	26	13	47	8	6	12	44	48	12	0.113428	0.84141	NA	0.99996	-1.20355	-0.152695	-1.56476	-0.513907	not sig	not sig	not sig	not sig
peak_177468	chr7	110614330	110614530	45	142	56	26	47	81	215	112	53	192	59	41	48	102	115	89	0.451561	0.470645	0.872165	0.99996	0.280097	0.281666	0.342233	0.343803	not sig	not sig	not sig	not sig
peak_177469	chr7	110614841	110615041	29	84	27	9	18	33	101	78	63	192	42	50	56	118	211	98	0.0206935	0.000129209	0.690988	0.99996	-0.870358	-1.43454	0.638956	0.074773	not sig	DOWN	not sig	not sig
peak_177470	chr7	110620176	110620376	16	21	17	5	10	55	15	28	4	7	1	0	1	7	5	3	3.30904e-06	3.64562e-06	NA	0.99996	3.69271	3.50845	0.224563	0.0403097	UP	UP	not sig	not sig
peak_177471	chr7	110620408	110620608	7	1	9	3	14	32	34	6	3	11	2	1	2	4	4	2	0.107018	0.000222334	NA	0.99996	1.58439	3.56032	-1.41336	0.562578	not sig	UP	not sig	not sig
peak_177472	chr7	110627512	110627712	6	32	27	6	17	87	46	26	16	30	20	8	12	50	33	26	0.123993	0.014429	NA	0.99996	0.80828	1.19952	-0.818935	-0.427699	not sig	UP	not sig	not sig
peak_177473	chr7	110628074	110628274	5	43	21	2	12	95	54	26	8	25	8	12	6	24	22	27	0.130572	0.00876417	NA	0.99996	0.996063	1.64451	-0.711798	-0.0633489	not sig	UP	not sig	not sig
peak_177474	chr7	110628677	110628877	8	33	11	1	13	68	30	14	7	17	5	4	3	19	8	7	0.0920887	0.00181246	NA	0.99996	1.23258	2.08948	-0.733122	0.12378	not sig	UP	not sig	not sig
peak_177475	chr7	110629136	110629336	6	44	15	5	11	46	36	21	9	16	8	10	7	25	27	14	0.0279835	0.0543957	NA	0.99996	1.2897	1.12425	-0.0128734	-0.178328	UP	not sig	not sig	not sig
peak_177476	chr7	110630354	110630554	62	129	54	21	52	212	148	92	69	173	42	51	61	206	135	99	0.0508145	0.127104	0.998512	0.99996	0.62361	0.50213	0.00943584	-0.112044	not sig	not sig	not sig	not sig
peak_177477	chr7	110630734	110630934	6	18	8	3	11	46	32	9	5	17	9	6	9	20	20	11	0.254001	0.0809475	NA	0.99996	0.824705	1.14502	-0.818127	-0.497808	not sig	not sig	not sig	not sig
peak_177478	chr7	110645439	110645639	19	63	54	9	38	90	51	60	46	84	40	29	34	101	66	66	0.265858	0.146714	0.980619	0.99996	0.422535	0.535132	-0.108459	0.00413787	not sig	not sig	not sig	not sig
peak_177479	chr7	110647895	110648095	13	11	13	9	9	57	16	107	12	17	8	4	12	21	30	16	0.0233021	0.00732414	NA	0.99996	1.60841	1.89683	-0.454132	-0.16572	UP	UP	not sig	not sig
peak_177480	chr7	110668436	110668636	6	47	6	3	3	36	53	20	10	10	5	4	2	13	7	9	0.317151	0.0537702	NA	0.99996	0.877449	1.60838	0.0427058	0.773638	not sig	not sig	not sig	not sig
peak_177481	chr7	110668854	110669054	8	41	3	5	6	25	61	12	7	11	6	2	7	10	6	6	0.170343	0.128827	NA	0.99996	1.18926	1.29603	0.0377255	0.144493	not sig	not sig	not sig	not sig
peak_177482	chr7	110677326	110677526	42	4	20	19	18	46	14	91	4	3	3	0	2	7	8	8	2.5212e-05	0.000641069	NA	0.99996	4.65601	3.86645	0.315712	-0.473856	UP	UP	not sig	not sig
peak_177483	chr7	110689404	110689604	5	51	18	3	7	27	48	15	5	12	2	4	3	23	9	6	0.00873528	0.0911847	NA	0.99996	1.90488	1.22783	0.226426	-0.450627	UP	not sig	not sig	not sig
peak_177484	chr7	110694554	110694754	14	9	16	23	34	42	31	93	3	4	5	2	4	7	2	3	3.45787e-07	1.45591e-11	NA	0.99996	3.65951	4.91	-0.64269	0.607798	UP	UP	not sig	not sig
peak_177485	chr7	110698294	110698494	19	33	35	4	40	53	22	10	6	19	13	1	7	15	7	6	0.000179895	5.94172e-05	NA	0.99996	2.17423	2.3486	-0.339955	-0.165589	UP	UP	not sig	not sig
peak_177486	chr7	110702610	110702810	6	18	18	1	20	36	22	12	10	10	3	4	9	26	17	6	0.0601843	0.0747991	NA	0.99996	1.37099	1.21522	-0.788166	-0.943941	not sig	not sig	not sig	not sig
peak_177487	chr7	110709816	110710016	3	9	15	7	7	29	11	11	4	10	2	2	4	9	11	12	0.00102174	0.00561616	NA	0.99996	2.422	1.98064	0.0250496	-0.41631	UP	UP	not sig	not sig
peak_177488	chr7	110715642	110715842	46	148	88	14	82	166	137	52	80	124	56	42	48	133	75	94	0.107394	0.0655673	0.995286	0.99996	0.625812	0.738991	-0.0266974	0.0864821	not sig	not sig	not sig	not sig
peak_177489	chr7	110727159	110727359	25	26	27	7	39	54	37	16	34	65	41	27	32	81	80	38	0.866313	0.85524	0.949933	0.99996	0.0882946	0.0958027	-0.221246	-0.213738	not sig	not sig	not sig	not sig
peak_177490	chr7	110728920	110729120	2	18	10	1	12	38	14	29	16	26	20	19	13	30	35	31	0.38038	0.492823	NA	0.99996	-0.62886	0.483685	-0.884892	0.227654	not sig	not sig	not sig	not sig
peak_177491	chr7	110731262	110731462	1	5	1	8	9	33	33	17	4	10	5	4	9	8	10	6	0.460969	0.00221429	NA	0.99996	0.719515	2.4963	-1.73401	0.0427712	not sig	UP	not sig	not sig
peak_177492	chr7	110731442	110731642	0	27	7	3	5	24	16	19	6	16	4	3	0	17	11	5	0.432213	0.0576705	NA	0.99996	0.756451	1.68026	-0.256597	0.667208	not sig	not sig	not sig	not sig
peak_177493	chr7	110731636	110731836	6	22	12	6	5	28	29	20	5	19	4	5	9	19	20	6	0.030895	0.124078	NA	0.99996	1.47782	1.0587	0.0825936	-0.336521	UP	not sig	not sig	not sig
peak_177494	chr7	110732104	110732304	16	15	6	6	7	13	13	10	40	72	26	26	28	70	44	31	0.104614	0.0141074	NA	0.99996	-0.902968	-1.37917	0.932016	0.455819	not sig	DOWN	not sig	not sig
peak_177495	chr7	110739316	110739516	8	15	7	3	11	5	11	3	43	107	55	21	31	118	75	75	0.0013065	4.48537e-06	NA	0.99996	-2.03898	-2.951	0.751001	-0.161019	DOWN	DOWN	not sig	not sig
peak_177496	chr7	110739798	110739998	3	18	15	5	9	47	23	2	18	33	17	8	20	56	35	20	0.783819	0.914809	NA	0.99996	0.209445	-0.0846811	-0.441357	-0.735484	not sig	not sig	not sig	not sig
peak_177497	chr7	110740334	110740534	5	21	5	2	4	19	7	4	15	36	9	5	12	24	16	8	0.881002	0.61188	NA	0.99996	-0.142004	-0.427776	0.524599	0.238826	not sig	not sig	not sig	not sig
peak_177498	chr7	110748574	110748774	1	5	0	0	4	5	6	3	8	40	18	7	12	51	25	19	0.0010916	0.00398158	NA	0.99996	-3.49078	-2.60297	-1.32678	-0.438964	DOWN	DOWN	not sig	not sig
peak_177499	chr7	110753978	110754178	0	26	2	2	1	2	18	4	2	7	2	1	0	8	3	2	0.665224	0.950398	NA	0.99996	0.646798	0.107471	1.16462	0.625293	not sig	not sig	not sig	not sig
peak_177501	chr7	110767961	110768161	19	45	19	9	33	67	48	29	18	54	14	14	14	58	53	31	0.0332773	0.0393893	NA	0.99996	0.937609	0.87696	-0.131058	-0.191707	not sig	not sig	not sig	not sig
peak_177502	chr7	110768649	110768849	41	167	49	9	59	103	129	113	36	158	32	35	51	103	146	70	0.279068	0.748198	0.987858	0.99996	0.432258	0.144278	0.0650259	-0.222954	not sig	not sig	not sig	not sig
peak_177503	chr7	110769262	110769462	15	47	20	3	10	66	50	42	26	71	18	20	28	78	65	40	0.9322	0.815956	NA	0.99996	-0.0542003	-0.136198	-0.169178	-0.251175	not sig	not sig	not sig	not sig
peak_177504	chr7	110773697	110773897	36	107	35	8	35	103	87	57	66	153	55	31	61	166	111	80	0.595545	0.267285	0.99931	0.99996	-0.209225	-0.392364	-0.00348903	-0.186628	not sig	not sig	not sig	not sig
peak_177505	chr7	110774200	110774400	16	45	12	8	16	49	29	42	37	78	38	19	24	82	59	51	0.586772	0.763607	NA	0.99996	-0.28413	-0.163007	0.130128	0.25125	not sig	not sig	not sig	not sig
peak_177506	chr7	110779776	110779976	1	14	7	4	10	19	35	19	38	81	30	16	28	91	63	64	0.00101951	0.017317	NA	0.99996	-1.99232	-1.32298	-0.839166	-0.169827	DOWN	DOWN	not sig	not sig
peak_177507	chr7	110781320	110781520	0	7	4	1	9	14	12	2	32	42	22	15	18	49	36	12	0.00265051	0.145946	NA	0.99996	-2.39577	-1.06142	-1.2217	0.112655	DOWN	not sig	not sig	not sig
peak_177509	chr7	110790524	110790724	6	6	7	0	12	8	10	1	2	4	2	0	3	2	5	8	0.244902	0.631771	NA	0.99996	1.64597	0.695811	-0.494099	-1.44426	not sig	not sig	not sig	not sig
peak_177510	chr7	110796474	110796674	3	8	7	3	3	17	15	10	18	30	15	9	14	46	19	17	0.292755	0.554452	NA	0.99996	-0.827277	-0.471652	-0.376533	-0.0209072	not sig	not sig	not sig	not sig
peak_177511	chr7	110796714	110796914	2	12	6	1	2	11	8	10	21	43	20	9	23	28	32	26	0.04208	0.0259638	NA	0.99996	-1.60701	-1.68747	0.0609349	-0.0195255	DOWN	DOWN	not sig	not sig
peak_177512	chr7	110797815	110798015	7	21	12	2	22	29	16	12	23	51	33	16	18	59	29	20	0.194702	0.966752	NA	0.99996	-0.772973	-0.0297268	-0.573093	0.170153	not sig	not sig	not sig	not sig
peak_177513	chr7	110801130	110801330	27	63	20	17	30	90	62	78	73	110	41	40	46	154	91	74	0.860796	0.711233	0.998594	0.99996	-0.0844956	0.168948	-0.0112503	0.242193	not sig	not sig	not sig	not sig
peak_177514	chr7	110804414	110804614	2	31	7	7	9	29	45	6	46	61	27	16	28	81	53	54	0.125718	0.11749	NA	0.99996	-1.06651	-1.10665	-0.0774181	-0.117564	not sig	not sig	not sig	not sig
peak_177515	chr7	110809082	110809282	12	85	41	1	17	56	29	20	32	55	24	13	25	60	48	36	0.595863	0.553514	NA	0.99996	0.33058	-0.36758	0.344435	-0.353726	not sig	not sig	not sig	not sig
peak_177516	chr7	110809984	110810184	22	22	25	7	27	70	33	50	12	37	11	9	10	37	21	21	0.00486112	0.000130968	NA	0.99996	1.40596	1.85154	-0.319715	0.125862	UP	UP	not sig	not sig
peak_177517	chr7	110816204	110816404	26	49	32	9	29	49	54	30	44	69	41	27	39	95	58	49	0.786809	0.790493	0.960714	0.99996	0.129736	-0.128294	0.176111	-0.0819194	not sig	not sig	not sig	not sig
peak_177518	chr7	110818366	110818566	14	13	22	5	28	27	10	30	33	39	32	29	36	49	42	52	0.930666	0.750256	NA	0.99996	-0.0536703	0.184236	-0.0635836	0.174323	not sig	not sig	not sig	not sig
peak_177519	chr7	110821213	110821413	21	24	17	10	27	27	23	16	87	105	54	47	64	93	81	112	0.0432487	0.0125877	0.827987	0.99996	-0.820405	-1.03017	0.526329	0.316559	not sig	DOWN	not sig	not sig
peak_177520	chr7	110821788	110821988	37	101	61	11	68	98	77	34	36	68	33	22	34	72	83	41	0.00116955	0.0465532	0.987575	0.99996	1.1494	0.736763	0.0702577	-0.34238	UP	not sig	not sig	not sig
peak_177521	chr7	110822115	110822315	13	30	29	3	13	30	52	36	19	45	16	17	13	26	38	23	0.760788	0.365307	NA	0.99996	0.185013	0.508696	0.0465229	0.370205	not sig	not sig	not sig	not sig
peak_177522	chr7	110832278	110832478	3	9	1	3	0	5	4	9	17	30	15	5	8	25	21	10	0.174855	0.114541	NA	0.99996	-1.33193	-1.59306	0.982605	0.72148	not sig	not sig	not sig	not sig
peak_177523	chr7	110844115	110844315	25	74	37	12	41	132	96	74	45	182	38	30	32	204	151	93	0.962928	0.793337	0.854845	0.99996	0.0214211	0.10864	-0.384376	-0.297157	not sig	not sig	not sig	not sig
peak_177524	chr7	110848848	110849048	8	11	4	4	6	8	28	20	57	79	65	45	42	129	84	77	5.34519e-06	1.53668e-05	NA	0.99996	-2.68389	-2.53349	-0.0342631	0.116131	DOWN	DOWN	not sig	not sig
peak_177525	chr7	110854624	110854824	11	21	8	2	6	8	13	10	16	36	18	9	11	38	45	15	0.440566	0.023513	NA	0.99996	-0.557538	-1.54808	0.874271	-0.116271	not sig	DOWN	not sig	not sig
peak_177526	chr7	110855224	110855424	0	14	3	0	5	6	1	4	10	30	12	6	9	19	17	6	0.142371	0.192763	NA	0.99996	-1.66264	-1.42129	-0.00462811	0.236727	not sig	not sig	not sig	not sig
peak_177527	chr7	110862940	110863140	25	52	44	0	25	56	31	4	23	42	23	7	7	30	18	20	0.385871	0.437932	NA	0.99996	0.660111	0.616437	0.140614	0.0969395	not sig	not sig	not sig	not sig
peak_177528	chr7	110863763	110863963	5	9	0	0	6	2	13	1	7	17	12	3	6	28	11	16	0.0525794	0.022688	NA	0.99996	-2.33436	-2.68514	-0.234114	-0.584889	not sig	DOWN	not sig	not sig
peak_177529	chr7	110891566	110891766	0	3	3	1	5	8	5	6	29	19	11	5	8	24	17	9	0.0419575	0.63754	NA	0.99996	-2.15448	-0.500888	-1.19491	0.458674	DOWN	not sig	not sig	not sig
peak_177530	chr7	110891808	110892008	2	1	1	0	2	0	5	7	12	13	8	3	9	22	10	12	0.0110412	0.0202824	NA	0.99996	-3.21378	-2.99542	-0.509594	-0.291239	DOWN	DOWN	not sig	not sig
peak_177531	chr7	110930539	110930739	19	35	26	6	33	70	38	48	19	51	22	24	23	65	50	34	0.205991	0.0380858	NA	0.99996	0.580051	0.89263	-0.387893	-0.0753141	not sig	not sig	not sig	not sig
peak_177532	chr7	110938417	110938617	2	6	2	0	3	13	6	6	23	41	14	7	17	32	37	13	0.0081481	0.0536878	NA	0.99996	-2.52744	-1.59118	-0.995691	-0.0594321	DOWN	not sig	not sig	not sig
peak_177533	chr7	110941712	110941912	17	43	21	6	17	57	41	29	11	38	10	9	11	25	18	21	0.0108689	0.00494156	NA	0.99996	1.2877	1.40509	0.114509	0.231902	UP	UP	not sig	not sig
peak_177534	chr7	110950700	110950900	70	142	76	4	80	130	80	27	7	16	8	2	8	12	6	9	1.47657e-11	1.68499e-09	0.995367	0.99996	3.51381	3.15728	-0.033106	-0.389635	UP	UP	not sig	not sig
peak_177535	chr7	110951026	110951226	12	23	19	2	23	66	18	23	1	6	3	6	2	14	4	8	0.00012586	9.70747e-06	NA	0.99996	2.85764	3.17612	-0.47394	-0.155454	UP	UP	not sig	not sig
peak_177536	chr7	110969006	110969206	10	15	5	13	12	33	8	46	0	5	6	1	1	6	5	2	0.00016056	5.60487e-05	NA	0.99996	3.53201	3.94066	0.119161	0.52781	UP	UP	not sig	not sig
peak_177537	chr7	110974815	110975015	17	14	16	1	25	24	36	17	22	76	27	23	13	48	39	21	0.126816	0.93834	NA	0.99996	-0.937016	0.0588919	-0.464652	0.531256	not sig	not sig	not sig	not sig
peak_177538	chr7	110975086	110975286	10	8	10	1	20	13	25	12	5	25	3	7	6	10	14	10	0.652307	0.169904	NA	0.99996	0.424599	1.14885	-0.402088	0.322164	not sig	not sig	not sig	not sig
peak_177539	chr7	110982089	110982289	8	40	22	3	11	73	36	13	23	16	10	8	7	36	22	6	0.248872	0.0418821	NA	0.99996	0.810243	1.39159	-0.432659	0.148686	not sig	UP	not sig	not sig
peak_177540	chr7	110982466	110982666	2	11	5	2	10	39	25	10	3	6	1	3	5	19	12	4	0.0745957	0.0165523	NA	0.99996	1.63048	1.79746	-1.35818	-1.19119	not sig	UP	not sig	not sig
peak_177541	chr7	110982861	110983061	5	14	10	2	18	26	17	12	7	20	11	11	11	39	24	12	0.741472	0.395515	NA	0.99996	0.262659	0.582311	-0.782277	-0.462626	not sig	not sig	not sig	not sig
peak_177542	chr7	110988202	110988402	0	12	8	2	13	17	2	5	14	23	20	13	6	39	17	17	0.600511	0.773946	NA	0.99996	-0.48745	0.281361	-0.363055	0.405755	not sig	not sig	not sig	not sig
peak_177543	chr7	110989365	110989565	15	17	14	3	21	32	23	11	15	43	9	3	11	46	18	19	0.404625	0.53651	NA	0.99996	0.594609	0.434212	-0.192375	-0.352773	not sig	not sig	not sig	not sig
peak_177544	chr7	111015020	111015220	35	52	46	17	59	97	81	65	62	104	57	29	58	173	72	73	0.451307	0.281461	0.888169	0.99996	0.305013	0.420772	-0.336002	-0.220243	not sig	not sig	not sig	not sig
peak_177545	chr7	111016997	111017197	1	10	10	3	3	4	6	7	27	41	43	21	26	76	41	34	0.0127154	0.000464136	NA	0.99996	-1.70568	-2.53413	0.709563	-0.118884	DOWN	DOWN	not sig	not sig
peak_177546	chr7	111024080	111024280	15	14	6	0	10	10	29	4	29	43	33	25	26	53	59	73	0.0154174	0.00155746	NA	0.99996	-1.77787	-2.33342	0.295249	-0.260306	DOWN	DOWN	not sig	not sig
peak_177547	chr7	111028808	111029008	50	210	54	20	77	257	171	138	134	295	78	64	93	387	267	170	0.655428	0.72394	0.899623	0.99996	-0.14623	-0.11534	-0.233703	-0.202813	not sig	not sig	not sig	not sig
peak_177548	chr7	111029259	111029459	1	26	11	6	4	55	33	42	13	40	6	5	9	61	41	31	0.569066	0.472378	NA	0.99996	0.426818	0.496815	-0.54845	-0.478454	not sig	not sig	not sig	not sig
peak_177549	chr7	111049740	111049940	13	22	23	9	23	28	24	20	25	45	25	24	17	52	31	20	0.575714	0.25068	NA	0.99996	0.30182	0.597397	0.127827	0.423404	not sig	not sig	not sig	not sig
peak_177550	chr7	111082689	111082889	8	144	37	14	38	174	177	77	91	324	52	52	47	311	283	156	0.0380184	0.276079	0.80228	0.99996	-0.829345	-0.463028	-0.540452	-0.174136	not sig	not sig	not sig	not sig
peak_177551	chr7	111107082	111107282	4	5	2	1	1	1	0	5	22	16	5	1	1	10	8	16	0.564133	0.143461	NA	0.99996	-0.816318	-2.13863	2.56334	1.24103	not sig	not sig	not sig	not sig
peak_177552	chr7	111122558	111122758	121	269	117	52	148	413	306	242	250	510	138	165	161	539	461	356	0.845138	0.550178	0.991823	0.99996	0.0532896	0.15253	-0.0275657	0.0716751	not sig	not sig	not sig	not sig
peak_177553	chr7	111141393	111141593	13	6	17	3	25	28	22	15	5	12	2	3	6	13	8	6	0.00674161	0.00119697	NA	0.99996	1.99716	2.27461	-0.625863	-0.348411	UP	UP	not sig	not sig
peak_177554	chr7	111150257	111150457	18	9	5	11	14	26	34	42	6	5	4	8	2	4	6	9	0.000943988	3.18488e-07	NA	0.99996	2.17327	3.48171	0.0394616	1.3479	UP	UP	not sig	not sig
peak_177555	chr7	111150494	111150694	10	16	7	2	15	23	13	9	2	11	1	3	2	8	5	5	0.00854723	0.00473862	NA	0.99996	2.22731	2.28214	0.0862343	0.141061	UP	UP	not sig	not sig
peak_177556	chr7	111156564	111156764	8	36	22	5	34	64	26	11	13	29	23	6	12	33	25	19	0.089418	0.0247464	NA	0.99996	0.969688	1.24144	-0.601639	-0.329888	not sig	UP	not sig	not sig
peak_177557	chr7	111157210	111157410	5	29	10	1	5	46	25	7	8	15	6	4	6	26	23	8	0.319711	0.505219	NA	0.99996	0.819079	0.542993	-0.418449	-0.694536	not sig	not sig	not sig	not sig
peak_177558	chr7	111163396	111163596	14	30	12	2	8	27	21	12	15	31	5	5	8	15	15	13	0.251278	0.383943	NA	0.99996	0.799477	0.624539	0.563513	0.388575	not sig	not sig	not sig	not sig
peak_177559	chr7	111164306	111164506	10	24	6	1	6	10	7	2	15	42	22	7	13	33	28	8	0.339596	0.0278277	NA	0.99996	-0.74525	-1.6455	0.912249	0.0120012	not sig	DOWN	not sig	not sig
peak_177560	chr7	111174470	111174670	11	31	24	2	25	44	11	20	8	7	9	6	11	13	13	13	0.00188605	0.00987664	NA	0.99996	2.01014	1.66781	-0.0881042	-0.43044	UP	UP	not sig	not sig
peak_177561	chr7	111182392	111182592	21	41	22	12	27	57	36	27	36	83	40	27	30	103	65	48	0.760072	0.914525	0.976853	0.99996	0.145031	0.0539183	0.135137	0.0440237	not sig	not sig	not sig	not sig
peak_177562	chr7	111183546	111183746	16	17	49	6	37	71	42	54	8	6	12	5	11	14	15	8	4.49968e-06	7.14589e-09	NA	0.99996	2.4216	2.92714	-1.05355	-0.548017	UP	UP	not sig	not sig
peak_177563	chr7	111183830	111184030	4	10	3	1	1	8	17	11	14	21	8	8	14	27	24	11	0.154454	0.108	NA	0.99996	-1.32363	-1.39524	-0.0665817	-0.138189	not sig	not sig	not sig	not sig
peak_177564	chr7	111199141	111199341	11	22	20	0	16	28	25	22	6	22	11	6	3	12	15	8	0.384624	0.0385682	NA	0.99996	0.654317	1.45441	-0.421852	0.378237	not sig	UP	not sig	not sig
peak_177565	chr7	111210204	111210404	6	10	8	1	9	14	16	4	26	28	19	14	11	38	50	34	0.14873	0.107124	NA	0.99996	-1.02778	-1.12955	-0.0842551	-0.186019	not sig	not sig	not sig	not sig
peak_177566	chr7	111230848	111231048	4	10	12	2	7	9	13	6	43	85	37	15	34	63	45	32	0.00132503	0.000968106	NA	0.99996	-1.96511	-1.99042	0.109958	0.08465	DOWN	DOWN	not sig	not sig
peak_177567	chr7	111240454	111240654	10	11	5	3	16	19	24	48	6	10	2	3	0	15	8	7	0.0978192	0.003921	NA	0.99996	1.43367	2.28054	-0.473496	0.373378	not sig	UP	not sig	not sig
peak_177568	chr7	111245608	111245808	3	7	9	1	6	11	6	2	9	40	14	1	13	26	25	4	0.441474	0.246491	NA	0.99996	-0.776925	-1.07792	-0.349699	-0.650698	not sig	not sig	not sig	not sig
peak_177569	chr7	111249710	111249910	14	33	14	7	17	28	27	19	27	48	15	20	27	63	41	28	0.66817	0.702	NA	0.99996	0.239569	-0.212878	0.399751	-0.0526958	not sig	not sig	not sig	not sig
peak_177570	chr7	111259844	111260044	2	6	0	1	2	9	11	0	5	11	3	5	3	17	12	3	0.514228	0.688344	NA	0.99996	-0.883912	-0.51569	-0.399292	-0.0310698	not sig	not sig	not sig	not sig
peak_177571	chr7	111260024	111260224	3	7	2	5	1	17	7	5	12	6	7	7	7	25	13	14	0.751547	0.929844	NA	0.99996	0.337715	0.101912	0.273236	0.037433	not sig	not sig	not sig	not sig
peak_177572	chr7	111260238	111260438	4	7	4	0	5	11	4	1	12	27	7	6	10	20	22	14	0.460128	0.217335	NA	0.99996	-0.744342	-1.12355	0.188901	-0.19031	not sig	not sig	not sig	not sig
peak_177573	chr7	111273885	111274085	19	31	20	9	15	14	38	25	109	158	67	42	45	174	102	98	0.000700105	2.00084e-05	0.709882	0.99996	-1.5086	-1.96712	0.782697	0.324169	DOWN	DOWN	not sig	not sig
peak_177574	chr7	111279154	111279354	21	12	16	0	8	42	6	6	4	8	7	0	0	4	6	4	0.0418235	0.0696779	NA	0.99996	2.27431	2.11083	0.0458659	-0.117615	UP	not sig	not sig	not sig
peak_177575	chr7	111279370	111279570	21	21	29	4	33	54	38	26	8	28	10	5	8	13	18	9	0.00612701	6.05625e-05	NA	0.99996	1.52605	2.21546	-0.4922	0.197203	UP	UP	not sig	not sig
peak_177576	chr7	111282606	111282806	8	27	12	1	9	25	18	10	38	57	35	23	33	61	54	41	0.0384978	0.0155568	NA	0.99996	-1.15589	-1.3169	0.147928	-0.0130824	DOWN	DOWN	not sig	not sig
peak_177577	chr7	111297258	111297458	22	32	29	3	39	55	48	15	31	70	26	13	21	48	59	24	0.88571	0.442489	NA	0.99996	0.0878417	0.40622	-0.418026	-0.0996476	not sig	not sig	not sig	not sig
peak_177578	chr7	111297645	111297845	8	12	13	2	9	17	17	3	22	33	7	11	17	52	35	9	0.926788	0.303473	NA	0.99996	-0.0768719	-0.712746	0.190157	-0.445717	not sig	not sig	not sig	not sig
peak_177579	chr7	111301760	111301960	19	27	12	8	14	16	15	8	81	157	57	41	42	146	122	86	0.00255114	6.8492e-07	0.383028	0.99996	-1.30189	-2.22135	1.15175	0.232291	DOWN	DOWN	not sig	not sig
peak_177580	chr7	111302246	111302446	6	26	11	1	14	12	20	13	11	62	14	6	6	33	32	18	0.389309	0.485272	NA	0.99996	-0.684145	-0.550417	-0.0483684	0.085359	not sig	not sig	not sig	not sig
peak_177581	chr7	111302683	111302883	0	16	4	1	6	11	20	5	8	41	7	5	5	18	27	18	0.222517	0.449974	NA	0.99996	-1.20874	-0.72982	-0.482541	-0.00362352	not sig	not sig	not sig	not sig
peak_177582	chr7	111323062	111323262	9	8	3	0	9	4	9	4	14	34	13	7	12	38	23	8	0.0626738	0.0331307	NA	0.99996	-1.72899	-1.8648	-0.019958	-0.155774	not sig	DOWN	not sig	not sig
peak_177583	chr7	111337684	111337884	0	2	1	2	3	3	1	5	16	37	8	10	7	33	22	18	0.0418788	0.158874	NA	0.99996	-2.2208	-1.39321	-0.194837	0.632756	DOWN	not sig	not sig	not sig
peak_177584	chr7	111337935	111338135	9	17	9	3	9	9	26	13	65	125	59	35	46	118	87	70	9.11212e-07	2.38158e-07	NA	0.99996	-2.483	-2.58322	0.241827	0.141605	DOWN	DOWN	not sig	not sig
peak_177585	chr7	111340774	111340974	10	5	4	0	3	3	5	2	17	37	18	11	24	62	26	23	0.0482729	0.000234846	NA	0.99996	-1.78111	-3.34242	1.08857	-0.472743	DOWN	DOWN	not sig	not sig
peak_177586	chr7	111347383	111347583	9	17	4	1	11	17	10	10	33	73	34	25	42	72	52	59	0.00414522	0.00150894	NA	0.99996	-1.72855	-1.78985	0.0734935	0.012198	DOWN	DOWN	not sig	not sig
peak_177587	chr7	111363304	111363504	4	2	2	3	5	6	2	4	32	85	23	16	33	60	66	21	0.00433982	0.00268283	NA	0.99996	-2.25316	-2.27397	0.16637	0.145557	DOWN	DOWN	not sig	not sig
peak_177588	chr7	111365550	111365750	10	20	41	3	21	40	25	6	5	13	9	2	6	5	13	4	0.00112502	0.00096439	NA	0.99996	2.12027	2.22278	-0.389717	-0.28721	UP	UP	not sig	not sig
peak_177589	chr7	111367418	111367618	66	175	120	9	133	191	96	41	71	130	72	30	40	146	93	55	0.0150542	0.0231012	0.978061	0.99996	0.888405	0.865571	-0.117118	-0.139952	not sig	not sig	not sig	not sig
peak_177590	chr7	111370684	111370884	17	28	10	4	13	19	30	10	18	33	20	7	11	37	19	20	0.874259	0.806354	NA	0.99996	0.121269	-0.184665	0.390508	0.0845737	not sig	not sig	not sig	not sig
peak_177591	chr7	111375848	111376048	0	3	2	3	1	6	4	2	13	22	6	6	15	9	11	9	0.382713	0.551312	NA	0.99996	-0.983497	-0.699208	0.154632	0.438921	not sig	not sig	not sig	not sig
peak_177592	chr7	111411408	111411608	1	15	8	0	3	9	6	2	6	25	6	3	1	30	23	8	0.702581	0.23263	NA	0.99996	-0.457724	-1.26334	0.30472	-0.500895	not sig	not sig	not sig	not sig
peak_177593	chr7	111411644	111411844	8	13	13	2	10	16	16	7	73	128	60	38	46	139	79	47	6.4698e-06	1.01222e-05	NA	0.99996	-2.23526	-2.12255	0.0543214	0.167027	DOWN	DOWN	not sig	not sig
peak_177594	chr7	111411914	111412114	3	1	2	1	1	5	13	2	19	42	9	7	14	36	28	17	0.0142544	0.0178688	NA	0.99996	-2.63868	-2.31059	-0.435465	-0.107375	DOWN	DOWN	not sig	not sig
peak_177595	chr7	111437862	111438062	8	9	18	4	23	33	14	16	28	44	31	19	27	81	27	28	0.485125	0.726681	NA	0.99996	-0.426647	0.219081	-0.728874	-0.0831461	not sig	not sig	not sig	not sig
peak_177596	chr7	111438046	111438246	1	20	1	0	6	14	8	2	4	11	5	5	3	17	8	4	0.594305	0.979579	NA	0.99996	-0.722056	0.0365206	-0.621368	0.137209	not sig	not sig	not sig	not sig
peak_177597	chr7	111446536	111446736	4	7	2	5	2	2	8	3	33	27	30	16	24	47	32	28	0.0390333	0.00155262	NA	0.99996	-1.63057	-2.80875	1.28977	0.111589	DOWN	DOWN	not sig	not sig
peak_177598	chr7	111453138	111453338	15	19	37	1	33	36	34	3	11	46	13	3	16	31	22	13	0.428395	0.616865	NA	0.99996	0.633998	0.41696	-0.565547	-0.782586	not sig	not sig	not sig	not sig
peak_177599	chr7	111466193	111466393	10	33	11	3	18	17	15	13	15	27	19	14	17	34	20	21	0.831118	0.883298	NA	0.99996	0.161158	-0.114296	0.403175	0.127721	not sig	not sig	not sig	not sig
peak_177600	chr7	111477905	111478105	6	46	30	2	20	41	20	16	4	8	4	1	7	15	11	5	0.000142319	0.0141829	NA	0.99996	2.7277	1.64923	-0.276355	-1.35483	UP	UP	not sig	not sig
peak_177601	chr7	111478113	111478313	15	25	37	4	32	54	17	46	8	24	11	1	4	14	7	9	0.000588883	5.69511e-07	NA	0.99996	1.94756	2.85149	-0.41058	0.493352	UP	UP	not sig	not sig
peak_177602	chr7	111481286	111481486	7	8	11	1	6	18	6	4	8	14	7	11	5	28	30	11	0.470435	0.914838	NA	0.99996	0.602312	-0.105225	0.321733	-0.385804	not sig	not sig	not sig	not sig
peak_177603	chr7	111494222	111494422	15	16	19	5	16	32	9	36	6	13	10	4	8	18	17	10	0.00267002	0.0125441	NA	0.99996	1.90997	1.59874	0.0665065	-0.244723	UP	UP	not sig	not sig
peak_177604	chr7	111496088	111496288	29	47	47	23	61	99	45	119	38	58	31	27	27	67	81	46	0.00144364	4.2274e-05	0.946182	0.99996	1.19777	1.56422	-0.211488	0.154962	UP	UP	not sig	not sig
peak_177605	chr7	111519050	111519250	2	14	15	1	5	26	11	7	14	28	8	2	9	24	16	3	0.958931	0.717563	NA	0.99996	-0.056747	0.351744	-0.571639	-0.163148	not sig	not sig	not sig	not sig
peak_177606	chr7	111521086	111521286	8	41	11	1	9	20	16	20	6	25	7	9	12	18	26	12	0.417008	0.982169	NA	0.99996	0.627177	-0.020649	0.448337	-0.199489	not sig	not sig	not sig	not sig
peak_177607	chr7	111521680	111521880	4	10	4	3	4	15	18	7	20	32	25	8	3	24	31	14	0.100866	0.777605	NA	0.99996	-1.26848	-0.260724	-0.232819	0.774936	not sig	not sig	not sig	not sig
peak_177608	chr7	111528466	111528666	8	15	10	1	12	5	5	12	7	22	10	1	8	38	17	9	0.872939	0.28866	NA	0.99996	0.182337	-0.992523	0.188855	-0.986005	not sig	not sig	not sig	not sig
peak_177609	chr7	111531358	111531558	46	119	108	11	144	140	121	38	14	19	10	4	6	19	19	19	2.43514e-11	1.93293e-10	0.91982	0.99996	3.27505	3.1798	-0.348736	-0.443981	UP	UP	not sig	not sig
peak_177610	chr7	111534990	111535190	9	6	4	2	10	9	11	4	17	38	14	16	7	37	36	16	0.196954	0.297831	NA	0.99996	-0.988405	-0.819711	0.14794	0.316634	not sig	not sig	not sig	not sig
peak_177611	chr7	111547196	111547396	23	38	18	10	30	51	30	33	26	46	9	13	17	38	35	20	0.00988927	0.00701691	NA	0.99996	1.13402	1.16277	0.249906	0.278649	UP	UP	not sig	not sig
peak_177612	chr7	111553857	111554057	20	44	14	6	36	36	71	27	67	116	74	39	65	135	62	65	0.00277281	0.0515027	0.904559	0.99996	-1.39945	-0.916526	-0.382033	0.10089	DOWN	not sig	not sig	not sig
peak_177613	chr7	111563424	111563624	9	46	26	5	14	43	28	37	6	29	5	5	5	14	15	14	0.00111696	0.00110113	NA	0.99996	1.83288	1.84532	0.285121	0.297562	UP	UP	not sig	not sig
peak_177614	chr7	111569290	111569490	3	6	1	0	7	6	19	5	24	41	24	4	12	49	23	9	3.4382e-05	0.00679279	NA	0.99996	-3.73833	-2.17901	-1.74505	-0.185733	DOWN	DOWN	not sig	not sig
peak_177615	chr7	111572350	111572550	5	8	9	0	4	8	9	9	56	100	46	11	28	70	59	27	1.6573e-05	4.81206e-05	NA	0.99996	-3.01069	-2.73874	-0.144125	0.127821	DOWN	DOWN	not sig	not sig
peak_177616	chr7	111580542	111580742	10	55	29	12	27	63	42	48	8	30	16	8	15	33	31	27	0.000145308	0.00137845	NA	0.99996	1.74257	1.45024	-0.0848386	-0.377175	UP	UP	not sig	not sig
peak_177617	chr7	111590658	111590858	23	33	18	2	18	33	8	17	27	52	31	18	23	65	44	31	0.909274	0.407796	NA	0.99996	0.077256	-0.489093	0.603777	0.0374285	not sig	not sig	not sig	not sig
peak_177618	chr7	111591549	111591749	13	39	24	6	22	60	40	51	7	28	12	8	13	14	14	15	0.00594429	6.08711e-05	NA	0.99996	1.4577	2.08575	-0.319388	0.308662	UP	UP	not sig	not sig
peak_177619	chr7	111595504	111595704	2	16	3	2	8	7	7	1	35	77	37	30	32	40	61	27	0.00139583	0.000945494	NA	0.99996	-2.26341	-2.41102	0.550798	0.403187	DOWN	DOWN	not sig	not sig
peak_177620	chr7	111600923	111601123	27	57	42	2	29	61	51	28	30	70	26	19	27	66	52	43	0.430619	0.849254	NA	0.99996	0.384909	0.104377	0.0833453	-0.197186	not sig	not sig	not sig	not sig
peak_177621	chr7	111603214	111603414	17	21	20	3	35	41	15	22	10	7	6	7	4	27	14	17	0.00139573	0.00471859	NA	0.99996	2.06522	1.79915	-0.185113	-0.451189	UP	UP	not sig	not sig
peak_177622	chr7	111607676	111607876	5	29	11	4	9	12	15	3	57	103	37	32	36	81	79	43	0.0031704	2.30743e-05	NA	0.99996	-1.50862	-2.24226	0.962147	0.228514	DOWN	DOWN	not sig	not sig
peak_177623	chr7	111621928	111622128	2	16	8	3	11	14	10	13	24	43	19	10	22	46	33	38	0.22087	0.148861	NA	0.99996	-0.819055	-0.903318	-0.0369223	-0.121186	not sig	not sig	not sig	not sig
peak_177624	chr7	111636560	111636760	24	15	16	9	10	13	22	18	107	148	76	47	73	163	114	111	0.000500693	5.85461e-07	0.57613	0.99996	-1.56726	-2.3714	0.985744	0.181606	DOWN	DOWN	not sig	not sig
peak_177625	chr7	111638509	111638709	11	9	16	2	5	12	17	15	39	54	35	22	34	82	40	31	0.0316754	0.00963794	NA	0.99996	-1.32771	-1.60868	0.240844	-0.0401187	DOWN	DOWN	not sig	not sig
peak_177626	chr7	111655039	111655239	24	14	13	12	16	30	50	39	27	37	15	22	15	66	27	41	0.453054	0.469497	NA	0.99996	0.479968	0.481463	0.200425	0.201921	not sig	not sig	not sig	not sig
peak_177627	chr7	111658110	111658310	3	16	6	4	3	7	8	6	22	21	9	1	9	20	21	13	0.99925	0.290528	NA	0.99996	0.00105628	-0.984036	1.10496	0.119863	not sig	not sig	not sig	not sig
peak_177628	chr7	111658964	111659164	2	3	2	4	6	13	10	6	5	37	9	5	10	21	22	8	0.44296	0.805298	NA	0.99996	-0.748726	0.250513	-0.877884	0.121355	not sig	not sig	not sig	not sig
peak_177629	chr7	111663208	111663408	7	20	5	7	6	28	24	7	24	21	17	6	18	33	21	34	0.834891	0.874447	NA	0.99996	0.186765	-0.146985	0.199812	-0.133937	not sig	not sig	not sig	not sig
peak_177630	chr7	111671740	111671940	3	2	3	3	5	15	12	2	24	56	26	18	16	38	51	28	0.00369296	0.16767	NA	0.99996	-2.12038	-0.985703	-0.862556	0.272123	DOWN	not sig	not sig	not sig
peak_177631	chr7	111672620	111672820	4	18	13	15	21	32	37	70	40	51	27	10	23	56	48	30	0.911632	0.183866	NA	0.99996	-0.0865588	0.874642	-0.599902	0.361299	not sig	not sig	not sig	not sig
peak_177632	chr7	111676610	111676810	24	7	9	7	37	34	7	63	9	13	8	4	4	11	17	19	0.00524078	0.000184114	NA	0.99996	1.90115	2.53652	-0.237527	0.397851	UP	UP	not sig	not sig
peak_177633	chr7	111683040	111683240	10	10	7	2	8	38	25	24	10	20	4	5	8	19	21	5	0.483104	0.0650633	NA	0.99996	0.597339	1.35434	-0.769676	-0.0126714	not sig	not sig	not sig	not sig
peak_177634	chr7	111683288	111683488	17	15	13	7	20	24	22	30	13	30	12	7	8	31	28	13	0.150952	0.103237	NA	0.99996	0.878585	0.993716	0.0324363	0.147567	not sig	not sig	not sig	not sig
peak_177635	chr7	111692798	111692998	47	41	51	7	38	79	68	33	52	102	40	15	59	113	58	47	0.492012	0.965296	0.986939	0.99996	0.332946	0.0248528	-0.0898059	-0.397899	not sig	not sig	not sig	not sig
peak_177636	chr7	111694346	111694546	5	30	7	5	12	17	46	15	21	32	10	8	15	54	35	33	0.834453	0.333709	NA	0.99996	-0.164825	-0.63491	0.016842	-0.453243	not sig	not sig	not sig	not sig
peak_177637	chr7	111699292	111699492	5	14	5	2	15	31	15	44	24	43	15	14	17	42	45	19	0.136364	0.726051	NA	0.99996	-1.0518	0.258918	-1.0611	0.249621	not sig	not sig	not sig	not sig
peak_177638	chr7	111699570	111699770	20	32	16	10	28	40	20	78	60	99	37	36	47	88	87	57	0.366057	0.832476	0.987575	0.99996	-0.457784	-0.1237	0.0928093	0.426894	not sig	not sig	not sig	not sig
peak_177639	chr7	111700310	111700510	8	22	9	2	15	33	13	15	32	61	35	19	26	69	54	30	0.063162	0.240838	NA	0.99996	-1.02858	-0.63921	-0.35198	0.0373897	not sig	not sig	not sig	not sig
peak_177640	chr7	111709262	111709462	11	39	19	5	17	35	20	12	23	56	24	10	24	33	33	14	0.715706	0.830004	NA	0.99996	0.224499	0.139148	0.238109	0.152758	not sig	not sig	not sig	not sig
peak_177641	chr7	111710412	111710612	13	18	8	5	11	23	22	32	26	25	16	13	14	36	25	18	0.971671	0.567074	NA	0.99996	-0.0277659	0.38444	0.0198671	0.432073	not sig	not sig	not sig	not sig
peak_177642	chr7	111713922	111714122	2	21	6	2	7	22	18	15	20	36	20	11	5	41	45	14	0.117661	0.697307	NA	0.99996	-1.15435	-0.316227	-0.49407	0.344055	not sig	not sig	not sig	not sig
peak_177643	chr7	111720650	111720850	5	23	16	4	19	56	38	12	27	60	30	8	25	74	47	20	0.317879	0.933911	NA	0.99996	-0.572385	0.0523911	-1.06384	-0.439069	not sig	not sig	not sig	not sig
peak_177644	chr7	111720997	111721197	4	21	15	1	9	33	21	13	14	33	9	4	12	32	27	14	0.956455	0.902571	NA	0.99996	0.0491336	0.100519	-0.543217	-0.491832	not sig	not sig	not sig	not sig
peak_177645	chr7	111730480	111730680	30	22	18	7	25	51	30	58	24	33	15	8	18	50	39	21	0.0732519	0.0826608	NA	0.99996	0.985794	0.949397	-0.146621	-0.183018	not sig	not sig	not sig	not sig
peak_177648	chr7	111739116	111739316	8	20	11	0	14	53	18	42	10	33	19	8	9	17	10	10	0.697919	0.0116482	NA	0.99996	-0.321998	1.68524	-1.19215	0.815091	not sig	UP	not sig	not sig
peak_177649	chr7	111748850	111749050	5	6	6	3	7	9	19	6	31	66	39	24	30	79	39	19	0.00118156	0.0124475	NA	0.99996	-2.17183	-1.64197	-0.426704	0.103164	DOWN	DOWN	not sig	not sig
peak_177650	chr7	111759888	111760088	14	23	43	5	51	55	34	54	8	13	8	4	9	10	17	7	3.20111e-05	3.22131e-08	NA	0.99996	2.24383	2.89697	-0.850797	-0.197661	UP	UP	not sig	not sig
peak_177651	chr7	111763041	111763241	10	25	17	2	18	39	31	17	28	44	23	17	17	66	27	34	0.544389	0.935271	NA	0.99996	-0.37946	0.0556427	-0.40478	0.0303229	not sig	not sig	not sig	not sig
peak_177652	chr7	111766226	111766426	6	30	23	3	15	42	28	15	8	17	8	5	6	20	13	7	0.0231798	0.0058701	NA	0.99996	1.38826	1.64275	-0.373622	-0.119125	UP	UP	not sig	not sig
peak_177653	chr7	111771451	111771651	2	2	5	2	8	17	18	11	18	44	11	8	9	37	30	37	0.0493177	0.830917	NA	0.99996	-1.61738	-0.188394	-1.36761	0.0613744	DOWN	not sig	not sig	not sig
peak_177654	chr7	111771822	111772022	7	15	10	4	3	22	12	11	19	47	15	7	20	50	36	21	0.799523	0.207198	NA	0.99996	-0.195631	-0.821759	0.364311	-0.261817	not sig	not sig	not sig	not sig
peak_177655	chr7	111772898	111773098	44	29	29	6	45	73	11	24	7	22	4	6	12	17	10	5	2.42951e-07	1.49888e-06	NA	0.99996	2.88251	2.71093	0.321392	0.149807	UP	UP	not sig	not sig
peak_177656	chr7	111778874	111779074	5	14	14	6	18	65	26	23	15	59	17	12	20	60	59	38	0.99989	0.263623	NA	0.99996	0.000118468	0.564487	-1.00113	-0.436757	not sig	not sig	not sig	not sig
peak_177657	chr7	111779108	111779308	5	31	14	4	12	62	27	22	7	63	13	10	13	43	48	21	0.638931	0.36587	NA	0.99996	0.31173	0.536294	-0.543161	-0.318596	not sig	not sig	not sig	not sig
peak_177658	chr7	111779340	111779540	2	27	7	1	4	42	19	15	2	17	2	5	5	49	20	13	0.166352	0.64971	NA	0.99996	1.15673	0.366052	-0.521725	-1.31241	not sig	not sig	not sig	not sig
peak_177659	chr7	111779524	111779724	5	28	3	2	10	46	30	16	8	35	3	6	6	55	53	25	0.727399	0.995845	NA	0.99996	0.290929	-0.0042139	-0.587769	-0.882912	not sig	not sig	not sig	not sig
peak_177660	chr7	111779957	111780157	90	392	161	53	148	357	380	236	201	458	117	140	159	548	414	275	0.165678	0.711379	0.976132	0.99996	0.333543	0.105068	0.0812185	-0.147256	not sig	not sig	not sig	not sig
peak_177661	chr7	111785644	111785844	12	36	39	2	39	73	44	12	15	46	22	1	25	49	18	4	0.408557	0.0690449	NA	0.99996	0.522822	1.00796	-1.31815	-0.833011	not sig	not sig	not sig	not sig
peak_177662	chr7	111807498	111807698	1	2	5	1	5	3	14	1	13	21	9	4	7	23	13	10	0.11588	0.269925	NA	0.99996	-1.76257	-1.22303	-0.769554	-0.230017	not sig	not sig	not sig	not sig
peak_177663	chr7	111812554	111812754	2	10	6	5	4	26	20	2	33	62	22	8	14	54	47	37	0.103578	0.262287	NA	0.99996	-1.24907	-0.897042	-0.277296	0.0747322	not sig	not sig	not sig	not sig
peak_177664	chr7	111813166	111813366	4	9	3	1	12	13	9	3	17	58	14	18	19	51	47	19	0.0288848	0.0763937	NA	0.99996	-1.61151	-1.19882	-0.459168	-0.0464815	DOWN	not sig	not sig	not sig
peak_177665	chr7	111829078	111829278	3	10	6	8	8	19	6	51	0	2	2	0	1	4	3	2	0.000142693	1.49234e-05	NA	0.99996	4.27587	4.10244	-0.111831	-0.285259	UP	UP	not sig	not sig
peak_177666	chr7	111840920	111841120	2	7	7	0	4	5	1	5	15	32	11	6	16	29	23	10	0.201674	0.0435096	NA	0.99996	-1.25049	-1.86241	0.400358	-0.211571	not sig	DOWN	not sig	not sig
peak_177667	chr7	111852779	111852979	6	32	23	2	22	25	29	9	9	5	2	2	4	5	15	5	0.00412359	0.0250148	NA	0.99996	2.29516	1.81185	-0.0691068	-0.552417	UP	UP	not sig	not sig
peak_177668	chr7	111856257	111856457	0	5	3	0	8	10	5	1	34	57	24	11	11	37	36	21	0.00121809	0.0644806	NA	0.99996	-3.10412	-1.5476	-1.19563	0.36089	DOWN	not sig	not sig	not sig
peak_177669	chr7	111863144	111863344	14	30	26	2	33	48	18	3	6	31	13	2	10	21	9	6	0.0376485	0.0234001	NA	0.99996	1.38611	1.49456	-0.429769	-0.32132	UP	UP	not sig	not sig
peak_177670	chr7	111863448	111863648	6	10	5	0	8	22	3	6	4	14	0	3	1	11	7	1	0.221486	0.0990628	NA	0.99996	1.40926	1.80284	-0.0182388	0.375344	not sig	not sig	not sig	not sig
peak_177671	chr7	111868143	111868343	6	21	5	1	9	8	1	4	17	19	30	9	18	45	22	12	0.442585	0.057728	NA	0.99996	-0.711534	-1.641	0.781423	-0.148041	not sig	not sig	not sig	not sig
peak_177672	chr7	111868836	111869036	0	19	12	0	4	22	11	2	0	5	1	3	4	15	9	2	0.0953466	0.599393	NA	0.99996	2.01888	0.664293	-0.634191	-1.98878	not sig	not sig	not sig	not sig
peak_177673	chr7	111869132	111869332	27	62	58	1	31	68	52	19	8	22	10	7	6	30	19	4	0.000359106	0.00142222	NA	0.99996	1.95542	1.7892	-0.199838	-0.36605	UP	UP	not sig	not sig
peak_177674	chr7	111869484	111869684	4	17	18	2	12	24	14	10	19	28	17	10	14	38	33	9	0.902542	0.949421	NA	0.99996	-0.0955698	0.050023	-0.326343	-0.18075	not sig	not sig	not sig	not sig
peak_177675	chr7	111896400	111896600	35	104	75	13	65	106	96	51	54	100	65	26	41	130	69	48	0.0923259	0.0738379	0.965318	0.99996	0.558771	0.594362	-0.135122	-0.0995314	not sig	not sig	not sig	not sig
peak_177676	chr7	111896672	111896872	5	12	6	0	11	28	13	6	7	17	3	3	6	13	11	8	0.669965	0.269286	NA	0.99996	0.440858	0.943358	-0.77585	-0.273351	not sig	not sig	not sig	not sig
peak_177677	chr7	111903897	111904097	23	68	40	5	41	37	46	12	87	137	81	41	72	171	96	87	0.0528618	0.00100589	0.899623	0.99996	-0.833696	-1.39813	0.363564	-0.200867	not sig	DOWN	not sig	not sig
peak_177678	chr7	111931071	111931271	3	37	25	7	22	35	50	21	8	20	12	3	7	7	17	7	0.0258363	0.00114985	NA	0.99996	1.42764	2.11985	-0.438373	0.253837	UP	UP	not sig	not sig
peak_177679	chr7	111932738	111932938	39	10	21	36	38	93	25	143	5	3	6	3	6	4	4	13	5.919e-12	1.86972e-16	0.971895	0.99996	4.3253	5.23379	-0.223828	0.684662	UP	UP	not sig	not sig
peak_177680	chr7	111936640	111936840	2	5	1	4	2	8	9	2	32	39	18	15	28	63	50	28	0.0113599	0.00189053	NA	0.99996	-1.94285	-2.26351	0.0865545	-0.234105	DOWN	DOWN	not sig	not sig
peak_177681	chr7	111937061	111937261	3	7	1	1	5	4	12	6	22	45	14	15	20	49	38	31	0.00180612	0.00119596	NA	0.99996	-2.70792	-2.50661	-0.231633	-0.0303217	DOWN	DOWN	not sig	not sig
peak_177682	chr7	111937664	111937864	3	11	1	0	0	11	1	2	8	17	7	2	1	26	19	10	0.524118	0.147684	NA	0.99996	-0.930299	-1.88805	0.871134	-0.0866179	not sig	not sig	not sig	not sig
peak_177683	chr7	111939766	111939966	13	22	17	2	22	34	12	20	27	58	20	14	21	34	32	22	0.854976	0.560297	NA	0.99996	-0.120856	0.343506	-0.0654054	0.398957	not sig	not sig	not sig	not sig
peak_177684	chr7	111960052	111960252	2	6	2	1	4	5	1	5	17	22	29	10	26	29	30	27	0.039784	0.0110119	NA	0.99996	-1.86491	-2.24881	0.159337	-0.224568	DOWN	DOWN	not sig	not sig
peak_177685	chr7	111960318	111960518	0	5	0	1	0	3	1	6	6	19	9	9	6	24	11	14	0.0845231	0.0915545	NA	0.99996	-2.32365	-2.1364	0.437107	0.624356	not sig	not sig	not sig	not sig
peak_177686	chr7	111962310	111962510	20	1	6	6	13	35	15	44	3	9	1	4	1	9	4	12	0.00275685	0.000165089	NA	0.99996	2.69843	3.33634	-0.00385323	0.634055	UP	UP	not sig	not sig
peak_177687	chr7	111969616	111969816	4	15	9	1	23	19	22	20	19	38	17	18	17	52	38	29	0.134917	0.816582	NA	0.99996	-0.988871	-0.16805	-0.937016	-0.116194	not sig	not sig	not sig	not sig
peak_177688	chr7	111976470	111976670	3	3	5	0	7	6	11	1	17	38	26	12	16	32	22	9	0.00355675	0.0719375	NA	0.99996	-2.55233	-1.50721	-0.955722	0.0894012	DOWN	not sig	not sig	not sig
peak_177689	chr7	111997692	111997892	3	5	19	7	21	26	23	21	5	13	3	6	6	9	11	15	0.0162307	9.96301e-05	NA	0.99996	1.64766	2.57285	-0.915526	0.00966299	UP	UP	not sig	not sig
peak_177690	chr7	111998568	111998768	32	18	10	6	11	14	13	36	12	16	8	3	5	11	19	12	0.01712	0.209047	NA	0.99996	1.59035	0.931059	1.13527	0.475988	UP	not sig	not sig	not sig
peak_177691	chr7	112008110	112008310	4	3	2	1	6	3	12	10	29	25	14	7	14	38	15	16	0.00613767	0.05619	NA	0.99996	-2.62903	-1.70727	-0.773622	0.148138	DOWN	not sig	not sig	not sig
peak_177692	chr7	112011992	112012192	9	8	21	2	15	26	16	22	6	11	5	8	7	15	13	20	0.0288189	0.0200773	NA	0.99996	1.46248	1.52636	-0.32926	-0.265384	UP	UP	not sig	not sig
peak_177693	chr7	112022691	112022891	8	18	11	2	6	29	33	12	22	69	28	17	28	70	76	41	0.0470538	0.0175603	NA	0.99996	-1.1322	-1.27352	-0.321812	-0.463131	DOWN	DOWN	not sig	not sig
peak_177694	chr7	112023442	112023642	25	128	43	18	47	72	102	64	74	219	53	45	58	147	198	113	0.677601	0.130033	0.85587	0.99996	-0.165926	-0.543229	0.376547	-0.000755554	not sig	not sig	not sig	not sig
peak_177695	chr7	112035802	112036002	14	16	15	8	12	25	11	23	9	9	2	5	2	17	10	4	0.000328595	0.00202408	NA	0.99996	2.48414	2.19741	0.633612	0.346887	UP	UP	not sig	not sig
peak_177696	chr7	112036023	112036223	4	2	10	2	21	21	2	22	2	7	4	6	3	7	11	7	0.122585	0.00118994	NA	0.99996	1.42752	2.83499	-1.26068	0.146786	not sig	UP	not sig	not sig
peak_177697	chr7	112055916	112056116	22	40	29	15	23	56	41	40	13	23	5	9	8	16	29	22	1.95826e-07	1.10492e-05	NA	0.99996	2.32599	1.97687	0.482107	0.132983	UP	UP	not sig	not sig
peak_177698	chr7	112073306	112073506	13	10	15	2	11	22	10	2	22	25	15	4	15	36	13	7	0.687045	0.99014	NA	0.99996	0.319068	-0.0109473	0.122159	-0.207857	not sig	not sig	not sig	not sig
peak_177699	chr7	112077796	112077996	2	11	5	3	7	7	13	4	30	71	25	24	25	68	49	35	0.00229881	0.00123678	NA	0.99996	-1.9755	-2.03761	0.182959	0.120845	DOWN	DOWN	not sig	not sig
peak_177700	chr7	112085160	112085360	19	50	20	7	35	58	51	63	19	54	19	19	30	93	53	29	0.294269	0.301814	NA	0.99996	0.524443	0.496613	-0.381575	-0.409405	not sig	not sig	not sig	not sig
peak_177701	chr7	112093136	112093336	9	6	12	1	8	23	30	13	4	9	4	13	2	10	7	4	0.331179	0.00927518	NA	0.99996	0.864314	2.26102	-0.518669	0.878035	not sig	UP	not sig	not sig
peak_177702	chr7	112123604	112123804	8	3	3	0	9	20	27	8	17	46	29	7	31	82	32	9	0.00185023	0.0617931	NA	0.99996	-2.62767	-1.40988	-2.02374	-0.805953	DOWN	not sig	not sig	not sig
peak_177703	chr7	112123971	112124171	5	2	5	3	11	7	13	21	51	103	54	19	33	132	68	44	0.000121043	0.00830254	NA	0.99996	-2.88958	-1.86143	-0.976799	0.0513515	DOWN	DOWN	not sig	not sig
peak_177704	chr7	112129954	112130154	18	29	23	14	27	58	40	84	14	18	14	3	11	19	21	8	0.000478983	7.91852e-06	NA	0.99996	1.93892	2.50961	-0.353245	0.217445	UP	UP	not sig	not sig
peak_177705	chr7	112158108	112158308	7	16	6	4	10	18	16	10	10	27	6	5	13	53	22	23	0.485782	0.607696	NA	0.99996	0.527764	-0.368982	0.133162	-0.763583	not sig	not sig	not sig	not sig
peak_177706	chr7	112158452	112158652	2	19	1	2	7	8	18	4	12	32	10	8	12	42	26	6	0.115384	0.109052	NA	0.99996	-1.39061	-1.28372	-0.266756	-0.159867	not sig	not sig	not sig	not sig
peak_177707	chr7	112159000	112159200	1	10	4	1	5	19	12	12	20	37	16	14	12	65	36	13	0.0187551	0.291453	NA	0.99996	-1.8965	-0.799145	-1.06755	0.0298069	DOWN	not sig	not sig	not sig
peak_177708	chr7	112165694	112165894	2	9	3	3	4	4	11	5	10	23	26	3	11	19	21	7	0.191845	0.191653	NA	0.99996	-1.21543	-1.25059	0.0403697	0.00520537	not sig	not sig	not sig	not sig
peak_177709	chr7	112170380	112170580	15	22	14	6	17	25	78	21	83	81	40	40	37	87	56	55	0.00426608	0.127384	0.970419	0.99996	-1.45975	-0.82076	-0.205723	0.433262	DOWN	not sig	not sig	not sig
peak_177710	chr7	112172788	112172988	6	8	3	3	5	13	13	1	20	29	45	7	26	74	29	10	0.0955774	0.0309486	NA	0.99996	-1.37664	-1.73417	-0.296667	-0.654202	not sig	DOWN	not sig	not sig
peak_177711	chr7	112176694	112176894	4	7	7	1	8	8	12	12	43	64	64	18	42	101	53	39	7.36272e-06	5.68605e-05	NA	0.99996	-2.92001	-2.42425	-0.779549	-0.283784	DOWN	DOWN	not sig	not sig
peak_177712	chr7	112180341	112180541	43	104	66	14	70	119	81	93	74	159	79	55	66	159	132	82	0.758511	0.387986	0.986939	0.99996	0.111615	0.286135	-0.0636603	0.11086	not sig	not sig	not sig	not sig
peak_177713	chr7	112183324	112183524	28	64	28	12	50	80	47	64	37	129	47	33	49	187	89	64	0.839849	0.906703	0.961694	0.99996	0.0989216	0.0579036	-0.171873	-0.212891	not sig	not sig	not sig	not sig
peak_177714	chr7	112185234	112185434	3	20	18	11	18	58	31	40	11	14	9	6	9	29	22	17	0.0045047	0.000131449	NA	0.99996	1.59179	2.03073	-0.74591	-0.306965	UP	UP	not sig	not sig
peak_177715	chr7	112185462	112185662	10	36	32	17	35	101	47	53	16	22	17	6	12	40	26	25	1.98585e-05	1.3729e-07	NA	0.99996	1.887	2.25579	-0.613492	-0.2447	UP	UP	not sig	not sig
peak_177716	chr7	112192245	112192445	9	20	14	4	12	26	24	10	16	30	18	4	13	59	22	13	0.750761	0.912519	NA	0.99996	0.235087	-0.0828968	-0.230943	-0.548926	not sig	not sig	not sig	not sig
peak_177717	chr7	112199401	112199601	8	7	10	6	11	7	11	6	59	123	56	33	61	107	57	42	0.000804516	0.000360446	NA	0.99996	-1.89175	-2.07335	0.432098	0.250507	DOWN	DOWN	not sig	not sig
peak_177718	chr7	112202261	112202461	57	114	82	13	74	110	88	24	90	144	91	43	72	167	105	67	0.457356	0.873684	0.920434	0.99996	0.268219	-0.0670999	0.233683	-0.101636	not sig	not sig	not sig	not sig
peak_177719	chr7	112204372	112204572	9	56	28	4	20	64	43	44	16	29	14	7	9	35	44	19	0.0577105	0.0497484	NA	0.99996	1.02528	1.03775	-0.33486	-0.322393	not sig	UP	not sig	not sig
peak_177720	chr7	112204692	112204892	71	138	140	17	134	161	87	97	62	192	84	45	75	200	118	69	0.0109727	0.0273997	0.988434	0.99996	0.81113	0.736269	-0.0559613	-0.130822	not sig	not sig	not sig	not sig
peak_177721	chr7	112212859	112213059	15	33	6	4	12	19	29	23	34	84	49	37	55	107	71	41	0.00705348	0.00205741	NA	0.99996	-1.49595	-1.6899	0.198629	0.00468599	DOWN	DOWN	not sig	not sig
peak_177722	chr7	112213490	112213690	18	33	6	12	15	56	76	25	45	90	40	30	47	135	73	83	0.218599	0.252816	0.970681	0.99996	-0.691987	-0.656343	-0.212279	-0.176635	not sig	not sig	not sig	not sig
peak_177723	chr7	112222950	112223150	26	49	32	10	35	98	80	65	14	36	11	9	14	37	27	21	5.29794e-05	5.72397e-07	NA	0.99996	1.70566	2.00974	-0.400287	-0.0961989	UP	UP	not sig	not sig
peak_177724	chr7	112223278	112223478	54	117	85	19	109	201	110	136	47	104	53	22	50	133	97	43	0.000136226	4.81421e-06	0.723035	0.99996	1.18489	1.40405	-0.503796	-0.284635	UP	UP	not sig	not sig
peak_177725	chr7	112225622	112225822	129	397	158	58	229	380	374	385	259	486	193	162	207	589	406	342	0.541036	0.247785	0.97128	0.99996	0.150331	0.275117	-0.0851662	0.0396195	not sig	not sig	not sig	not sig
peak_177726	chr7	112225992	112226192	11	74	14	3	18	69	90	36	22	96	11	14	15	54	86	39	0.826927	0.969484	NA	0.99996	-0.140296	0.0246965	-0.333986	-0.168994	not sig	not sig	not sig	not sig
peak_177727	chr7	112233588	112233788	73	227	175	20	165	218	219	98	121	266	147	76	86	272	235	200	0.428606	0.56081	0.965075	0.99996	0.282397	0.224573	-0.140789	-0.198612	not sig	not sig	not sig	not sig
peak_177728	chr7	112239447	112239647	9	17	7	3	15	21	28	14	48	89	53	17	40	136	72	35	0.000201734	0.000896375	NA	0.99996	-2.04671	-1.6743	-0.691913	-0.319507	DOWN	DOWN	not sig	not sig
peak_177729	chr7	112241338	112241538	7	46	12	10	16	42	37	19	19	53	19	12	27	73	41	16	0.513586	0.863213	NA	0.99996	0.383288	0.110735	-0.0307131	-0.303266	not sig	not sig	not sig	not sig
peak_177730	chr7	112241669	112241869	15	29	17	6	15	30	26	8	41	62	42	18	51	78	68	34	0.395577	0.0179883	NA	0.99996	-0.432142	-1.10429	0.272959	-0.399195	not sig	DOWN	not sig	not sig
peak_177731	chr7	112261222	112261422	2	17	13	4	29	20	13	6	33	70	43	25	26	73	65	33	0.0577991	0.372681	NA	0.99996	-1.13469	-0.567429	-0.587863	-0.0205968	not sig	not sig	not sig	not sig
peak_177732	chr7	112264910	112265110	12	43	32	0	30	38	40	13	10	35	8	6	8	32	16	4	0.280169	0.077033	NA	0.99996	0.750535	1.15774	-0.605963	-0.198761	not sig	not sig	not sig	not sig
peak_177733	chr7	112269147	112269347	2	23	14	3	12	29	14	15	9	39	9	3	17	67	37	25	0.552296	0.539277	NA	0.99996	0.442614	-0.416455	-0.366555	-1.22562	not sig	not sig	not sig	not sig
peak_177734	chr7	112274770	112274970	14	41	18	6	13	35	47	38	21	69	22	16	23	50	40	25	0.931704	0.90001	NA	0.99996	-0.0536741	0.0762367	0.0801028	0.210014	not sig	not sig	not sig	not sig
peak_177735	chr7	112275160	112275360	14	15	14	2	14	32	20	20	35	77	30	14	31	66	35	53	0.112776	0.278333	NA	0.99996	-0.873589	-0.585582	-0.232988	0.0550189	not sig	not sig	not sig	not sig
peak_177736	chr7	112286356	112286556	41	85	83	6	79	120	58	45	33	47	42	12	38	58	36	25	0.000136393	9.3301e-05	0.870448	0.99996	1.35498	1.37658	-0.360977	-0.339383	UP	UP	not sig	not sig
peak_177737	chr7	112299726	112299926	13	21	16	2	12	35	27	23	13	40	34	5	14	33	29	12	0.729834	0.717793	NA	0.99996	-0.25272	0.255494	-0.610706	-0.102492	not sig	not sig	not sig	not sig
peak_177738	chr7	112304472	112304672	32	66	63	7	46	82	75	20	58	105	58	23	28	92	67	36	0.747644	0.401048	0.987575	0.99996	0.1469	0.357547	-0.0773021	0.133344	not sig	not sig	not sig	not sig
peak_177739	chr7	112313782	112313982	12	30	10	7	19	29	17	23	21	35	16	11	17	41	38	33	0.339925	0.769442	NA	0.99996	0.528709	0.177953	0.313561	-0.0371953	not sig	not sig	not sig	not sig
peak_177740	chr7	112316372	112316572	46	105	70	13	46	84	90	27	41	125	55	17	61	133	99	40	0.0528394	0.614804	0.899623	0.99996	0.674075	-0.202141	0.289871	-0.586345	not sig	not sig	not sig	not sig
peak_177741	chr7	112316686	112316886	8	29	19	2	18	33	26	16	20	45	19	8	17	49	32	23	0.930075	0.954025	NA	0.99996	-0.0620416	-0.0390345	-0.327934	-0.304927	not sig	not sig	not sig	not sig
peak_177742	chr7	112326938	112327138	20	39	21	12	24	45	90	16	89	103	43	31	52	133	88	93	0.203074	0.0997737	0.989104	0.99996	-0.660703	-0.864935	0.081244	-0.122988	not sig	not sig	not sig	not sig
peak_177743	chr7	112332563	112332763	47	113	65	6	53	96	62	36	24	70	37	16	31	58	38	29	0.00156201	0.0198666	0.949492	0.99996	1.20353	0.917823	0.194648	-0.0910555	UP	not sig	not sig	not sig
peak_177744	chr7	112336259	112336459	54	129	93	13	103	139	121	39	191	339	208	89	167	372	245	187	0.00647687	0.00355254	0.974506	0.99996	-0.829891	-0.90478	-0.113592	-0.188481	not sig	not sig	not sig	not sig
peak_177745	chr7	112336797	112336997	23	132	43	5	20	103	70	26	48	115	62	24	53	154	106	58	0.859046	0.0693875	0.975013	0.99996	-0.0929459	-0.774157	0.148379	-0.532832	not sig	not sig	not sig	not sig
peak_177746	chr7	112354772	112354972	30	39	29	10	29	63	60	39	10	26	14	12	14	43	28	23	0.000115684	0.00209054	NA	0.99996	1.75108	1.39678	-0.00586784	-0.360168	UP	UP	not sig	not sig
peak_177747	chr7	112369116	112369316	24	55	39	6	32	77	69	46	56	84	32	32	30	162	59	52	0.937775	0.861237	0.957548	0.99996	-0.0450709	0.0975063	-0.206934	-0.0643566	not sig	not sig	not sig	not sig
peak_177748	chr7	112377398	112377598	36	72	44	22	35	100	63	68	62	134	60	42	55	146	94	69	0.377542	0.458012	0.927745	0.99996	0.319273	0.280195	0.22104	0.181962	not sig	not sig	not sig	not sig
peak_177749	chr7	112378562	112378762	5	13	4	5	7	17	12	8	34	57	46	10	28	89	67	19	0.0271166	0.0186967	NA	0.99996	-1.46328	-1.52161	-0.192189	-0.250521	DOWN	DOWN	not sig	not sig
peak_177750	chr7	112389938	112390138	15	64	28	4	20	51	33	27	25	75	24	13	25	71	56	38	0.534579	0.656975	NA	0.99996	0.311598	-0.223968	0.243525	-0.292041	not sig	not sig	not sig	not sig
peak_177751	chr7	112395230	112395430	3	4	3	2	6	9	3	2	26	87	35	23	31	80	33	15	0.00117129	0.00470731	NA	0.99996	-2.39234	-1.91169	-0.176709	0.303943	DOWN	DOWN	not sig	not sig
peak_177752	chr7	112400225	112400425	6	27	15	6	14	39	19	38	15	31	8	12	16	45	18	24	0.16263	0.105468	NA	0.99996	0.825513	0.915811	-0.068683	0.0216154	not sig	not sig	not sig	not sig
peak_177753	chr7	112407712	112407912	14	36	23	11	37	58	32	44	21	36	21	9	8	40	34	33	0.0185076	0.000945408	NA	0.99996	1.09484	1.5081	-0.228621	0.184638	UP	UP	not sig	not sig
peak_177754	chr7	112416024	112416224	7	18	8	1	11	11	15	7	12	28	9	3	8	32	24	5	0.748671	0.486249	NA	0.99996	-0.299568	-0.574685	-0.138122	-0.413239	not sig	not sig	not sig	not sig
peak_177755	chr7	112416752	112416952	5	8	2	5	5	5	9	1	12	15	5	2	5	28	17	25	0.679381	0.267701	NA	0.99996	0.447274	-1.12283	1.09733	-0.472775	not sig	not sig	not sig	not sig
peak_177756	chr7	112427718	112427918	10	50	28	3	19	101	64	34	13	43	20	13	22	69	48	36	0.228436	0.208229	NA	0.99996	0.621531	0.610861	-0.790486	-0.801155	not sig	not sig	not sig	not sig
peak_177757	chr7	112428192	112428392	23	100	48	9	43	122	86	34	31	68	28	23	16	115	65	34	0.0218043	0.028893	0.952451	0.99996	0.898518	0.860104	-0.193596	-0.232009	not sig	not sig	not sig	not sig
peak_177758	chr7	112453938	112454138	38	64	29	8	43	94	58	68	13	38	7	12	10	27	21	28	3.2794e-06	1.35995e-07	NA	0.99996	1.994	2.20575	0.0862351	0.297985	UP	UP	not sig	not sig
peak_177759	chr7	112466026	112466226	7	12	12	6	10	15	19	19	14	27	9	10	10	35	18	14	0.541185	0.499623	NA	0.99996	0.434791	0.478384	0.133177	0.17677	not sig	not sig	not sig	not sig
peak_177760	chr7	112469924	112470124	33	90	48	15	39	103	97	51	65	131	41	34	41	155	73	72	0.435655	0.523625	0.976853	0.99996	0.307528	0.259414	0.119633	0.0715194	not sig	not sig	not sig	not sig
peak_177761	chr7	112471405	112471605	5	13	7	1	4	5	22	3	16	28	19	6	12	12	14	12	0.097043	0.118064	NA	0.99996	-1.43023	-1.42154	0.352704	0.361396	not sig	not sig	not sig	not sig
peak_177762	chr7	112472990	112473190	6	3	13	5	10	22	8	27	4	9	4	4	2	4	10	6	0.02048	0.000126053	NA	0.99996	1.77629	2.98498	-0.447997	0.760694	UP	UP	not sig	not sig
peak_177763	chr7	112502560	112502760	6	16	18	6	13	25	12	19	9	27	16	15	9	24	16	16	0.253826	0.0483063	NA	0.99996	0.678895	1.16286	0.0784329	0.562399	not sig	UP	not sig	not sig
peak_177764	chr7	112521692	112521892	1	6	4	2	2	6	3	4	10	21	10	5	13	42	10	16	0.515491	0.104002	NA	0.99996	-0.672076	-1.47057	0.4287	-0.369793	not sig	not sig	not sig	not sig
peak_177765	chr7	112525870	112526070	15	26	17	1	13	22	15	4	11	23	12	7	10	18	15	4	0.298215	0.505898	NA	0.99996	0.710335	0.490429	0.35878	0.138873	not sig	not sig	not sig	not sig
peak_177766	chr7	112535320	112535520	5	4	7	4	3	11	26	3	16	44	14	10	11	34	25	20	0.244576	0.324601	NA	0.99996	-0.951992	-0.846392	0.019298	0.124898	not sig	not sig	not sig	not sig
peak_177767	chr7	112535580	112535780	9	30	6	7	6	29	52	28	36	61	21	24	33	78	57	33	0.127161	0.181063	NA	0.99996	-0.88183	-0.763893	-0.0632608	0.0546753	not sig	not sig	not sig	not sig
peak_177768	chr7	112558266	112558466	7	0	9	8	9	14	3	31	5	8	4	1	5	1	2	1	0.0385171	8.25407e-05	NA	0.99996	2.07201	4.3398	-0.376416	1.89137	UP	UP	not sig	not sig
peak_177769	chr7	112589657	112589857	14	35	25	3	9	33	13	19	14	20	8	4	7	18	28	5	0.0303206	0.255205	NA	0.99996	1.4508	0.835057	0.541348	-0.0743954	UP	not sig	not sig	not sig
peak_177770	chr7	112600360	112600560	15	7	14	7	21	44	21	94	4	4	3	2	4	6	2	5	3.16558e-05	1.57729e-09	NA	0.99996	3.09074	4.33679	-0.735356	0.510694	UP	UP	not sig	not sig
peak_177771	chr7	112620762	112620962	11	10	12	2	5	11	23	2	14	31	10	6	13	38	24	6	0.887458	0.210153	NA	0.99996	-0.13129	-0.991065	0.418837	-0.440939	not sig	not sig	not sig	not sig
peak_177772	chr7	112627620	112627820	12	36	17	1	15	41	7	8	7	22	5	2	8	16	25	6	0.0237024	0.431343	NA	0.99996	1.73575	0.653105	0.260707	-0.821935	UP	not sig	not sig	not sig
peak_177773	chr7	112644196	112644396	7	9	2	12	21	21	15	24	7	12	10	5	9	14	6	14	0.0813199	0.00267171	NA	0.99996	1.31712	2.22921	-0.396339	0.515755	not sig	UP	not sig	not sig
peak_177774	chr7	112645822	112646022	11	10	4	1	2	3	3	0	10	19	8	8	19	21	15	11	0.887522	0.00615283	NA	0.99996	-0.155907	-2.76379	2.32634	-0.281537	not sig	DOWN	not sig	not sig
peak_177775	chr7	112656336	112656536	2	3	1	0	0	0	7	1	5	8	10	3	7	22	9	9	0.0357026	0.00268468	NA	0.99996	-2.86702	-5.02514	1.18519	-0.97293	DOWN	DOWN	not sig	not sig
peak_177776	chr7	112659768	112659968	17	5	9	11	38	27	21	92	12	4	5	2	7	6	5	7	0.000356304	3.82901e-09	NA	0.99996	2.39268	3.88893	-0.761311	0.734933	UP	UP	not sig	not sig
peak_177777	chr7	112662426	112662626	4	8	2	1	6	1	12	0	23	41	34	8	20	75	23	28	0.00307432	0.000202287	NA	0.99996	-2.93049	-3.71892	0.196584	-0.591848	DOWN	DOWN	not sig	not sig
peak_177778	chr7	112663300	112663500	14	20	15	11	19	25	37	30	132	248	136	60	77	290	195	112	2.88533e-07	7.7359e-06	0.989104	0.99996	-2.23127	-1.97465	-0.0743615	0.182259	DOWN	DOWN	not sig	not sig
peak_177779	chr7	112678480	112678680	12	31	4	2	10	35	26	15	18	42	11	13	8	30	20	11	0.660565	0.381152	NA	0.99996	-0.322708	0.573209	-0.0946828	0.801234	not sig	not sig	not sig	not sig
peak_177780	chr7	112679198	112679398	45	230	74	17	106	130	244	122	169	357	92	87	98	265	284	205	0.0732849	0.168459	0.997568	0.99996	-0.573524	-0.462225	-0.0116606	0.0996387	not sig	not sig	not sig	not sig
peak_177781	chr7	112679797	112679997	4	21	5	2	6	14	24	8	10	50	5	10	7	38	21	16	0.472847	0.495153	NA	0.99996	-0.587003	-0.525205	0.152212	0.21401	not sig	not sig	not sig	not sig
peak_177782	chr7	112679976	112680176	2	12	8	2	19	30	34	16	20	31	12	10	16	57	42	24	0.224986	0.961893	NA	0.99996	-0.835238	0.0356656	-1.4498	-0.578896	not sig	not sig	not sig	not sig
peak_177783	chr7	112684975	112685175	0	8	2	0	2	8	9	0	11	11	9	2	7	34	20	8	0.0999717	0.0522594	NA	0.99996	-2.02388	-2.1941	-0.898658	-1.06888	not sig	not sig	not sig	not sig
peak_177784	chr7	112697214	112697414	10	22	1	3	10	21	15	4	8	23	11	4	10	22	24	21	0.771357	0.725289	NA	0.99996	0.287108	-0.33367	0.239898	-0.380881	not sig	not sig	not sig	not sig
peak_177785	chr7	112697562	112697762	2	24	10	1	7	19	13	10	9	33	3	6	2	35	28	14	0.820567	0.94074	NA	0.99996	0.222415	-0.0740581	0.123312	-0.173162	not sig	not sig	not sig	not sig
peak_177786	chr7	112710831	112711031	4	31	0	2	5	5	23	3	26	32	31	14	21	36	25	25	0.0148427	0.00441887	NA	0.99996	-2.22883	-2.62946	0.652415	0.251785	DOWN	DOWN	not sig	not sig
peak_177787	chr7	112720239	112720439	3	20	6	2	11	21	23	15	21	61	25	14	13	79	45	22	0.0141368	0.155002	NA	0.99996	-1.55994	-0.848868	-0.746812	-0.0357412	DOWN	not sig	not sig	not sig
peak_177788	chr7	112720694	112720894	23	54	40	13	32	57	40	61	57	112	57	40	37	112	83	38	0.848934	0.680352	0.974506	0.99996	-0.0929286	0.196041	0.145388	0.434358	not sig	not sig	not sig	not sig
peak_177789	chr7	112741876	112742076	46	58	37	18	47	79	36	117	14	23	8	10	10	44	17	14	1.52887e-08	2.54161e-07	0.920199	0.99996	2.73952	2.53767	0.344602	0.142754	UP	UP	not sig	not sig
peak_177790	chr7	112760846	112761046	34	69	45	15	81	75	61	44	27	62	22	24	29	52	36	19	0.00068111	1.46541e-05	0.987575	0.99996	1.29441	1.67547	-0.0718212	0.309245	UP	UP	not sig	not sig
peak_177791	chr7	112762582	112762782	4	23	18	3	22	33	19	12	2	16	2	3	6	10	13	14	0.00462357	0.0183238	NA	0.99996	2.20214	1.77078	-0.346752	-0.778112	UP	UP	not sig	not sig
peak_177792	chr7	112762926	112763126	13	16	10	1	7	30	17	19	7	16	3	8	4	7	15	6	0.137621	0.0299254	NA	0.99996	1.16792	1.70107	0.140625	0.673778	not sig	UP	not sig	not sig
peak_177793	chr7	112763680	112763880	22	79	8	18	20	55	120	19	13	17	4	8	2	14	22	5	1.7429e-05	1.28942e-06	NA	0.99996	2.19032	2.52511	0.411726	0.746523	UP	UP	not sig	not sig
peak_177794	chr7	112771094	112771294	1	8	1	0	0	5	1	3	15	29	7	5	8	21	28	9	0.0613019	0.0158806	NA	0.99996	-2.31635	-2.82148	0.654994	0.149864	not sig	DOWN	not sig	not sig
peak_177795	chr7	112771542	112771742	5	13	1	3	2	3	24	8	8	21	9	7	17	37	16	13	0.339785	0.0259125	NA	0.99996	-0.963744	-2.08319	0.591709	-0.527739	not sig	DOWN	not sig	not sig
peak_177796	chr7	112788440	112788640	6	13	8	7	10	16	33	26	69	80	31	36	37	90	102	58	0.000530251	0.0074258	NA	0.99996	-1.72894	-1.31671	-0.168885	0.243344	DOWN	DOWN	not sig	not sig
peak_177797	chr7	112792804	112793004	6	10	7	0	5	2	3	8	33	75	34	22	31	79	48	29	0.000955791	2.57395e-05	NA	0.99996	-2.50571	-3.2898	0.905343	0.121251	DOWN	DOWN	not sig	not sig
peak_177798	chr7	112799049	112799249	4	8	5	2	3	6	21	6	31	37	18	13	21	43	25	26	0.0127678	0.0110447	NA	0.99996	-1.93173	-1.94411	0.0838768	0.0714965	DOWN	DOWN	not sig	not sig
peak_177799	chr7	112807542	112807742	9	17	7	4	13	21	39	42	17	24	16	12	15	36	32	23	0.656853	0.737481	NA	0.99996	-0.310152	0.226142	-0.552531	-0.0162369	not sig	not sig	not sig	not sig
peak_177800	chr7	112823702	112823902	6	23	7	6	6	17	25	11	27	59	21	10	19	58	46	25	0.229557	0.0739037	NA	0.99996	-0.737731	-1.05038	0.333615	0.0209625	not sig	not sig	not sig	not sig
peak_177801	chr7	112826334	112826534	27	30	13	10	19	57	44	36	41	52	25	30	18	68	70	35	0.833009	0.425565	NA	0.99996	0.120951	0.413996	0.0673174	0.360362	not sig	not sig	not sig	not sig
peak_177802	chr7	112836403	112836603	5	10	6	5	4	10	12	15	18	37	32	19	17	67	29	36	0.130418	0.0791924	NA	0.99996	-1.02906	-1.20792	0.284574	0.10571	not sig	not sig	not sig	not sig
peak_177803	chr7	112840516	112840716	15	54	10	5	2	15	47	9	11	22	6	8	7	26	31	19	0.136862	0.275449	NA	0.99996	0.968398	-0.770775	1.50757	-0.231608	not sig	not sig	not sig	not sig
peak_177804	chr7	112842018	112842218	4	19	6	4	3	13	14	5	23	47	19	9	18	64	40	24	0.206054	0.00807184	NA	0.99996	-0.86441	-1.70765	0.594281	-0.248961	not sig	DOWN	not sig	not sig
peak_177805	chr7	112851552	112851752	4	9	3	2	0	8	10	8	4	27	6	8	8	21	26	10	0.662552	0.201047	NA	0.99996	-0.449404	-1.19485	0.673846	-0.0716021	not sig	not sig	not sig	not sig
peak_177806	chr7	112856120	112856320	1	14	5	2	7	14	16	11	19	33	10	5	17	50	23	15	0.17891	0.239372	NA	0.99996	-1.11495	-0.879969	-0.640881	-0.4059	not sig	not sig	not sig	not sig
peak_177807	chr7	112862192	112862392	1	1	2	3	1	8	20	2	13	37	24	12	32	65	41	12	0.00811802	0.0199381	NA	0.99996	-2.53504	-2.05798	-1.36776	-0.890693	DOWN	DOWN	not sig	not sig
peak_177808	chr7	112865828	112866028	3	30	14	7	24	30	18	20	12	37	26	17	17	42	26	14	0.763017	0.193251	NA	0.99996	0.218458	0.834497	-0.391739	0.2243	not sig	not sig	not sig	not sig
peak_177809	chr7	112869208	112869408	3	8	16	3	9	18	19	1	22	31	14	8	8	30	26	19	0.69471	0.886937	NA	0.99996	-0.341009	-0.136108	-0.230344	-0.0254425	not sig	not sig	not sig	not sig
peak_177812	chr7	112883900	112884100	6	39	7	4	10	27	29	8	35	48	28	17	31	77	76	47	0.167989	0.00899654	NA	0.99996	-0.837695	-1.48951	0.195982	-0.455837	not sig	DOWN	not sig	not sig
peak_177813	chr7	112915653	112915853	7	6	14	1	5	2	2	19	59	116	52	35	56	131	60	42	0.00111972	8.38736e-05	NA	0.99996	-2.53797	-3.1768	0.916297	0.277467	DOWN	DOWN	not sig	not sig
peak_177814	chr7	112918558	112918758	10	47	33	13	38	80	39	81	11	29	17	9	11	39	25	9	0.000829691	1.98191e-06	NA	0.99996	1.70092	2.41365	-0.610709	0.102021	UP	UP	not sig	not sig
peak_177815	chr7	112919956	112920156	19	26	23	9	21	32	16	11	11	53	12	12	24	48	27	34	0.015606	0.727595	NA	0.99996	1.25113	0.219845	0.751077	-0.28021	UP	not sig	not sig	not sig
peak_177816	chr7	112945321	112945521	15	32	51	0	40	38	19	10	13	15	9	7	21	20	25	18	0.0129299	0.306148	NA	0.99996	1.63243	0.729073	-0.130685	-1.03404	UP	not sig	not sig	not sig
peak_177817	chr7	112953790	112953990	9	20	2	1	4	11	13	4	28	45	13	15	17	46	30	21	0.0508199	0.00837749	NA	0.99996	-1.44309	-1.84945	0.693148	0.286785	not sig	DOWN	not sig	not sig
peak_177818	chr7	112955098	112955298	0	20	5	3	6	24	13	5	2	15	3	4	7	17	17	13	0.197848	0.673453	NA	0.99996	1.19523	0.408439	-0.200693	-0.987487	not sig	not sig	not sig	not sig
peak_177819	chr7	112958077	112958277	3	0	1	1	0	3	1	0	18	42	13	16	19	40	16	24	0.0342953	0.00413897	NA	0.99996	-2.24333	-3.22492	1.4109	0.429316	DOWN	DOWN	not sig	not sig
peak_177820	chr7	113038350	113038550	8	9	2	5	5	4	19	11	49	98	57	37	34	133	60	50	0.000105448	6.78501e-05	NA	0.99996	-2.63579	-2.7822	0.463361	0.316952	DOWN	DOWN	not sig	not sig
peak_177821	chr7	113048460	113048660	11	6	3	3	11	22	16	9	29	47	33	18	21	45	53	58	0.0424126	0.224191	NA	0.99996	-1.32825	-0.808874	-0.416646	0.102733	DOWN	not sig	not sig	not sig
peak_177822	chr7	113053010	113053210	1	2	0	0	1	5	10	5	11	11	15	3	18	20	15	7	0.00370072	0.0606795	NA	0.99996	-3.57841	-2.06338	-2.2167	-0.701669	DOWN	not sig	not sig	not sig
peak_177823	chr7	113059232	113059432	8	19	8	7	5	34	35	15	30	41	26	13	25	112	52	51	0.465178	0.138703	NA	0.99996	-0.495705	-0.928833	-0.126534	-0.559662	not sig	not sig	not sig	not sig
peak_177824	chr7	113066714	113066914	0	1	2	1	1	3	8	3	19	29	22	11	11	67	17	20	0.00146226	0.0149758	NA	0.99996	-3.72426	-2.56356	-1.30863	-0.14793	DOWN	DOWN	not sig	not sig
peak_177825	chr7	113075590	113075790	0	0	0	1	1	1	9	0	13	20	13	6	7	29	10	8	0.00275284	0.0637344	NA	0.99996	-4.56871	-2.69039	-1.87184	0.00648361	DOWN	not sig	not sig	not sig
peak_177826	chr7	113095204	113095404	4	1	8	0	2	2	11	11	9	27	29	9	16	52	16	19	0.0127859	0.0116869	NA	0.99996	-2.50052	-2.57821	-0.479919	-0.557608	DOWN	DOWN	not sig	not sig
peak_177827	chr7	113106783	113106983	1	0	1	0	0	1	4	1	5	6	7	2	2	21	15	6	0.0768101	0.0603346	NA	0.99996	-2.75529	-3.15894	-0.499706	-0.903357	not sig	not sig	not sig	not sig
peak_177828	chr7	113122130	113122330	0	7	2	2	5	4	6	11	28	80	37	18	35	74	47	28	0.000180126	0.00114452	NA	0.99996	-3.26612	-2.54392	-0.622388	0.0998146	DOWN	DOWN	not sig	not sig
peak_177829	chr7	113132252	113132452	11	21	15	4	31	14	31	19	21	54	23	21	16	67	44	27	0.487359	0.79743	NA	0.99996	-0.453393	-0.182887	-0.264551	0.00595466	not sig	not sig	not sig	not sig
peak_177830	chr7	113140150	113140350	8	16	14	5	8	12	13	4	102	170	68	54	62	181	113	105	5.19655e-06	2.46856e-09	0.674027	0.99996	-2.11915	-2.89373	0.938157	0.163578	DOWN	DOWN	not sig	not sig
peak_177831	chr7	113141889	113142089	10	11	7	4	7	9	27	7	97	213	71	61	62	197	130	79	6.17474e-09	2.07708e-09	0.944254	0.99996	-3.07559	-3.15467	0.318419	0.239332	DOWN	DOWN	not sig	not sig
peak_177832	chr7	113143608	113143808	25	47	31	11	26	65	45	42	42	119	31	39	39	129	105	42	0.896602	0.83984	0.965357	0.99996	0.0633035	-0.0969288	0.164155	0.00392277	not sig	not sig	not sig	not sig
peak_177833	chr7	113145626	113145826	4	8	2	6	2	4	15	7	52	118	52	31	41	105	78	50	4.5075e-05	1.29104e-05	NA	0.99996	-2.7693	-3.11591	0.671209	0.324596	DOWN	DOWN	not sig	not sig
peak_177834	chr7	113147616	113147816	6	33	9	8	8	22	77	18	33	68	21	16	27	65	56	44	0.196024	0.114348	NA	0.99996	-0.785085	-0.945029	0.0699359	-0.0900084	not sig	not sig	not sig	not sig
peak_177835	chr7	113148796	113148996	6	6	3	0	3	4	7	2	23	54	54	29	40	73	32	40	0.00031811	5.73814e-05	NA	0.99996	-3.10555	-3.56581	0.441535	-0.0187285	DOWN	DOWN	not sig	not sig
peak_177836	chr7	113156990	113157190	0	13	0	0	0	3	5	2	7	19	12	6	18	36	28	29	0.0160357	0.000195459	NA	0.99996	-2.92564	-4.58304	0.590276	-1.06713	DOWN	DOWN	not sig	not sig
peak_177837	chr7	113157456	113157656	5	6	1	2	2	5	20	3	24	35	13	4	17	41	23	14	0.0269224	0.011998	NA	0.99996	-2.19706	-2.3219	-0.0772582	-0.202106	DOWN	DOWN	not sig	not sig
peak_177838	chr7	113159648	113159848	0	1	3	0	2	15	4	5	7	12	1	16	7	14	10	5	0.279184	0.473511	NA	0.99996	-1.45667	0.90366	-1.86504	0.49529	not sig	not sig	not sig	not sig
peak_177839	chr7	113164736	113164936	7	24	8	6	13	25	16	10	24	73	40	18	32	82	60	32	0.142173	0.0496113	NA	0.99996	-0.798961	-1.02448	0.0470913	-0.178425	not sig	DOWN	not sig	not sig
peak_177840	chr7	113167181	113167381	7	8	7	1	7	13	20	2	13	31	14	11	19	42	23	19	0.280144	0.130948	NA	0.99996	-0.884092	-1.1628	-0.218196	-0.4969	not sig	not sig	not sig	not sig
peak_177841	chr7	113175568	113175768	3	7	1	0	3	4	0	4	20	20	7	6	8	26	18	18	0.1608	0.0344926	NA	0.99996	-1.61459	-2.21731	0.862258	0.259538	not sig	DOWN	not sig	not sig
peak_177842	chr7	113197555	113197755	0	10	2	1	4	7	1	5	4	17	12	8	1	30	9	6	0.394753	0.968805	NA	0.99996	-1.05878	-0.0573529	-0.222266	0.779161	not sig	not sig	not sig	not sig
peak_177843	chr7	113201682	113201882	2	10	1	6	14	12	13	9	19	23	12	6	9	34	22	18	0.612417	0.811939	NA	0.99996	-0.459532	0.222244	-0.476376	0.205399	not sig	not sig	not sig	not sig
peak_177844	chr7	113207146	113207346	234	717	341	163	382	633	736	697	474	918	426	293	398	937	845	661	0.126224	0.229714	0.944017	0.99996	0.331978	0.287856	0.122688	0.0785668	not sig	not sig	not sig	not sig
peak_177845	chr7	113207789	113207989	28	148	48	9	55	111	170	71	59	200	42	28	35	129	162	98	0.846939	0.890152	0.960716	0.99996	-0.092717	-0.0672288	-0.168652	-0.143164	not sig	not sig	not sig	not sig
peak_177846	chr7	113216154	113216354	3	5	6	2	10	31	19	33	16	47	26	4	19	78	22	18	0.0332737	0.913364	NA	0.99996	-1.72899	-0.0955272	-2.11333	-0.479866	DOWN	not sig	not sig	not sig
peak_177847	chr7	113216381	113216581	3	17	13	13	14	46	12	39	11	21	8	2	10	31	14	16	0.00579951	0.00188226	NA	0.99996	1.76776	1.95552	-0.259892	-0.0721317	UP	UP	not sig	not sig
peak_177848	chr7	113220760	113220960	5	24	9	4	24	40	20	25	9	24	7	9	5	24	23	10	0.229485	0.00413283	NA	0.99996	0.798055	1.70787	-0.679814	0.230005	not sig	UP	not sig	not sig
peak_177849	chr7	113229420	113229620	0	0	1	3	6	9	3	6	6	24	6	8	10	17	13	29	0.176979	0.556717	NA	0.99996	-1.57008	0.600719	-1.88463	0.286163	not sig	not sig	not sig	not sig
peak_177850	chr7	113230588	113230788	6	12	12	6	22	22	0	3	6	15	9	9	12	20	16	10	0.0168598	0.186403	NA	0.99996	1.71755	1.03539	0.520264	-0.161897	UP	not sig	not sig	not sig
peak_177851	chr7	113244394	113244594	4	9	7	4	9	11	11	12	43	64	36	18	35	101	49	50	0.00448575	0.00278131	NA	0.99996	-1.72204	-1.71153	-0.142743	-0.132236	DOWN	DOWN	not sig	not sig
peak_177852	chr7	113249250	113249450	14	27	22	3	20	39	33	18	37	108	37	23	34	102	82	45	0.0794711	0.0699328	NA	0.99996	-0.803872	-0.798028	-0.189191	-0.183348	not sig	not sig	not sig	not sig
peak_177853	chr7	113249692	113249892	17	47	17	4	12	28	41	36	98	213	77	65	73	235	179	105	1.31712e-07	8.55406e-10	0.899623	0.99996	-2.03283	-2.30198	0.340817	0.0716612	DOWN	DOWN	not sig	not sig
peak_177854	chr7	113250787	113250987	33	93	38	11	43	117	89	140	54	103	45	32	40	162	113	79	0.617964	0.389996	0.911403	0.99996	0.210924	0.337986	-0.280232	-0.153169	not sig	not sig	not sig	not sig
peak_177855	chr7	113251326	113251526	29	86	60	18	63	115	81	60	14	37	14	17	14	29	40	38	1.93954e-09	9.58506e-09	0.995753	0.99996	2.27116	2.19757	0.0245033	-0.0490854	UP	UP	not sig	not sig
peak_177856	chr7	113260506	113260706	8	52	24	17	18	94	58	40	33	63	18	21	25	113	85	63	0.115583	0.379893	0.981968	0.99996	0.684495	0.399741	-0.12405	-0.408805	not sig	not sig	not sig	not sig
peak_177857	chr7	113260832	113261032	3	11	7	2	4	43	19	15	5	18	4	3	12	20	17	11	0.428729	0.279934	NA	0.99996	0.725521	0.869975	-1.00851	-0.86406	not sig	not sig	not sig	not sig
peak_177858	chr7	113262634	113262834	5	13	10	0	4	6	13	10	12	42	27	8	28	50	21	11	0.0210966	0.00483494	NA	0.99996	-1.87525	-2.23765	-0.191085	-0.553481	DOWN	DOWN	not sig	not sig
peak_177859	chr7	113268412	113268612	4	20	6	8	17	19	15	19	18	47	18	7	12	44	33	22	0.955992	0.712583	NA	0.99996	-0.045105	0.270679	-0.107803	0.20798	not sig	not sig	not sig	not sig
peak_177860	chr7	113285496	113285696	16	26	25	6	14	18	22	6	65	99	62	46	42	168	94	58	0.024818	3.29542e-05	0.699787	0.99996	-1.02661	-1.96715	0.833508	-0.107028	DOWN	DOWN	not sig	not sig
peak_177861	chr7	113288995	113289195	7	30	13	4	13	27	41	31	18	50	23	12	14	59	56	20	0.427394	0.692145	NA	0.99996	-0.472818	-0.240788	-0.401288	-0.169259	not sig	not sig	not sig	not sig
peak_177862	chr7	113289266	113289466	22	61	25	10	27	39	41	43	47	117	42	40	34	134	99	53	0.498403	0.16397	0.862608	0.99996	-0.296739	-0.575326	0.425457	0.146869	not sig	not sig	not sig	not sig
peak_177863	chr7	113295609	113295809	2	9	5	2	3	15	17	3	11	29	4	8	7	30	23	15	0.600226	0.548062	NA	0.99996	-0.494833	-0.533573	-0.0986641	-0.137405	not sig	not sig	not sig	not sig
peak_177864	chr7	113309294	113309494	13	20	9	4	4	11	19	7	12	24	9	16	5	11	9	8	0.641022	0.518079	NA	0.99996	0.349919	0.5327	1.2567	1.43948	not sig	not sig	not sig	not sig
peak_177865	chr7	113309448	113309648	6	18	8	3	10	14	19	8	27	31	13	9	8	43	31	24	0.510778	0.374161	NA	0.99996	-0.491227	-0.636713	0.225658	0.0801715	not sig	not sig	not sig	not sig
peak_177866	chr7	113310198	113310398	15	23	13	7	34	36	22	40	17	21	13	9	8	27	29	22	0.0512712	0.00512009	NA	0.99996	1.05336	1.45414	-0.257384	0.143393	not sig	UP	not sig	not sig
peak_177867	chr7	113311894	113312094	14	59	23	9	30	48	27	61	23	70	28	22	30	90	60	41	0.429324	0.697832	NA	0.99996	0.403336	0.211633	0.0860798	-0.105623	not sig	not sig	not sig	not sig
peak_177868	chr7	113333820	113334020	10	15	6	3	8	11	38	19	10	40	11	2	6	16	30	26	0.718142	0.691383	NA	0.99996	-0.326923	-0.354067	0.166873	0.13973	not sig	not sig	not sig	not sig
peak_177869	chr7	113334162	113334362	79	152	122	20	98	92	103	82	112	186	85	51	85	143	121	86	0.0698938	0.598335	0.573706	0.99996	0.500715	0.171675	0.542664	0.213624	not sig	not sig	not sig	not sig
peak_177870	chr7	113337560	113337760	11	16	17	7	16	32	30	21	21	50	29	16	20	59	61	30	0.828304	0.955031	NA	0.99996	-0.128254	-0.0346612	-0.282307	-0.188714	not sig	not sig	not sig	not sig
peak_177871	chr7	113347349	113347549	85	219	151	28	130	169	177	100	203	351	188	114	168	405	265	190	0.627343	0.126668	0.885398	0.99996	-0.138084	-0.401815	0.233502	-0.0302291	not sig	not sig	not sig	not sig
peak_177872	chr7	113368780	113368980	9	85	21	4	18	76	74	27	31	100	29	28	20	84	95	46	0.450223	0.683457	0.968705	0.99996	-0.380448	-0.213369	-0.182654	-0.0155752	not sig	not sig	not sig	not sig
peak_177873	chr7	113369421	113369621	113	241	118	34	142	377	313	242	209	468	155	136	141	474	332	282	0.662028	0.316399	0.871718	0.99996	-0.119328	0.256376	-0.240823	0.134881	not sig	not sig	not sig	not sig
peak_177874	chr7	113377962	113378162	37	74	57	19	65	93	66	63	76	139	97	46	79	177	119	95	0.883566	0.992595	0.99309	0.99996	0.0566808	0.00382318	-0.0330956	-0.0859533	not sig	not sig	not sig	not sig
peak_177875	chr7	113398164	113398364	1	4	2	2	1	7	12	1	13	32	14	5	13	27	22	12	0.0484303	0.0687234	NA	0.99996	-1.98363	-1.73356	-0.426892	-0.176817	DOWN	not sig	not sig	not sig
peak_177876	chr7	113419504	113419704	6	20	7	3	7	14	7	3	20	25	14	15	6	17	16	10	0.885735	0.945876	NA	0.99996	-0.121481	0.0637418	0.915723	1.10095	not sig	not sig	not sig	not sig
peak_177877	chr7	113434382	113434582	4	4	3	2	10	8	4	20	12	19	9	12	11	29	25	8	0.402688	0.961512	NA	0.99996	-0.817412	0.0539606	-0.650225	0.221148	not sig	not sig	not sig	not sig
peak_177878	chr7	113458260	113458460	0	9	4	1	8	4	29	4	40	48	14	16	12	32	25	41	0.00278117	0.0547459	NA	0.99996	-2.83404	-1.7643	-0.530426	0.539311	DOWN	not sig	not sig	not sig
peak_177879	chr7	113492436	113492636	23	11	17	9	26	35	31	52	3	3	5	2	4	4	4	4	1.15102e-06	4.16768e-09	NA	0.99996	3.36113	4.02072	-0.34406	0.315534	UP	UP	not sig	not sig
peak_177880	chr7	113513017	113513217	8	39	11	5	17	38	33	14	16	68	17	12	14	78	58	31	0.938481	0.549584	NA	0.99996	-0.0518709	-0.332792	-0.0899557	-0.370877	not sig	not sig	not sig	not sig
peak_177881	chr7	113513648	113513848	236	844	396	125	373	517	919	695	597	1290	412	333	443	1089	1048	890	0.853209	0.298179	0.845349	0.99996	-0.0490481	-0.254939	0.257166	0.0512749	not sig	not sig	not sig	not sig
peak_177882	chr7	113514372	113514572	19	41	18	4	10	43	32	27	15	53	21	7	14	35	37	29	0.419583	0.839236	NA	0.99996	0.477883	0.135257	0.309539	-0.0330862	not sig	not sig	not sig	not sig
peak_177883	chr7	113557785	113557985	17	42	34	3	28	21	15	16	8	23	11	3	11	11	7	10	0.00386018	0.0328694	NA	0.99996	1.74676	1.35868	0.528461	0.140378	UP	UP	not sig	not sig
peak_177884	chr7	113594487	113594687	13	34	30	8	36	68	29	49	29	54	29	12	15	65	40	33	0.247752	0.00864373	NA	0.99996	0.536264	1.11661	-0.472301	0.108045	not sig	UP	not sig	not sig
peak_177885	chr7	113607916	113608116	9	37	17	5	10	58	40	24	14	47	22	6	12	68	36	8	0.681207	0.373313	NA	0.99996	0.271943	0.527101	-0.54766	-0.292502	not sig	not sig	not sig	not sig
peak_177886	chr7	113608144	113608344	9	49	28	1	30	48	38	28	19	52	24	20	20	29	36	10	0.886948	0.145921	NA	0.99996	-0.102002	0.860884	-0.582447	0.38044	not sig	not sig	not sig	not sig
peak_177887	chr7	113608402	113608602	1	34	2	3	4	18	10	3	2	19	3	4	1	14	11	5	0.299909	0.455466	NA	0.99996	1.02209	0.750728	0.581242	0.309883	not sig	not sig	not sig	not sig
peak_177888	chr7	113609161	113609361	22	61	77	4	68	102	62	19	26	52	18	16	19	58	43	29	0.00985994	0.00984126	0.89803	0.99996	1.26003	1.29487	-0.422882	-0.388039	UP	UP	not sig	not sig
peak_177889	chr7	113614330	113614530	8	7	10	11	25	25	17	57	4	4	2	4	4	7	11	5	7.28082e-05	1.95889e-07	NA	0.99996	2.85711	3.44808	-0.597112	-0.00614484	UP	UP	not sig	not sig
peak_177890	chr7	113619854	113620054	9	14	7	1	9	22	11	7	42	77	46	19	29	106	59	25	0.00146333	0.00243761	NA	0.99996	-1.86937	-1.66569	-0.268003	-0.0643169	DOWN	DOWN	not sig	not sig
peak_177891	chr7	113638163	113638363	2	13	6	3	7	10	5	1	17	61	27	23	27	72	39	14	0.064343	0.00655112	NA	0.99996	-1.24971	-1.83174	0.495451	-0.0865752	not sig	DOWN	not sig	not sig
peak_177892	chr7	113673384	113673584	1	1	0	0	4	5	12	2	7	21	6	10	12	35	23	7	0.00436938	0.100027	NA	0.99996	-3.75267	-1.67686	-2.54096	-0.465146	DOWN	not sig	not sig	not sig
peak_177893	chr7	113673683	113673883	6	8	6	1	11	6	22	16	76	130	79	38	64	165	102	70	9.56294e-10	2.38531e-08	0.844107	0.99996	-3.74205	-3.1051	-0.734876	-0.0979233	DOWN	DOWN	not sig	not sig
peak_177894	chr7	113682350	113682550	2	8	1	3	3	0	3	0	4	18	8	4	8	25	11	3	0.798025	0.0574854	NA	0.99996	-0.34193	-2.40679	1.74155	-0.323312	not sig	not sig	not sig	not sig
peak_177895	chr7	113688320	113688520	1	3	1	0	4	2	14	3	27	36	29	17	20	26	39	46	1.49383e-05	0.00077524	NA	0.99996	-4.38037	-3.22622	-0.998341	0.15581	DOWN	DOWN	not sig	not sig
peak_177896	chr7	113701070	113701270	3	20	20	6	31	47	36	53	7	16	7	2	6	7	8	8	0.00970753	1.08529e-07	NA	0.99996	1.64944	3.26815	-1.12977	0.48894	UP	UP	not sig	not sig
peak_177897	chr7	113703602	113703802	2	7	9	1	6	14	13	11	16	12	9	6	6	6	6	11	0.702866	0.176623	NA	0.99996	-0.381228	1.20413	-0.574757	1.0106	not sig	not sig	not sig	not sig
peak_177898	chr7	113737962	113738162	57	146	81	10	82	150	91	75	68	112	47	42	43	117	115	70	0.0212328	0.0547459	0.977604	0.99996	0.780084	0.678042	0.10941	0.00736804	not sig	not sig	not sig	not sig
peak_177899	chr7	113739230	113739430	17	18	13	1	19	16	23	21	164	227	145	72	133	243	175	174	1.41699e-13	8.76789e-14	0.99309	0.99996	-3.15293	-3.05923	-0.0483201	0.0453835	DOWN	DOWN	not sig	not sig
peak_177900	chr7	113739623	113739823	3	2	2	0	4	2	16	5	16	46	7	12	13	33	37	19	0.0016953	0.00578102	NA	0.99996	-3.29136	-2.60551	-0.653211	0.0326394	DOWN	DOWN	not sig	not sig
peak_177901	chr7	113748997	113749197	4	3	6	0	4	2	11	15	25	29	9	13	14	21	40	18	0.0159694	0.036267	NA	0.99996	-2.20857	-1.9592	0.0217858	0.271149	DOWN	DOWN	not sig	not sig
peak_177902	chr7	113759286	113759486	28	27	14	2	24	28	22	23	20	64	31	12	26	64	65	19	0.644919	0.320812	NA	0.99996	-0.315887	-0.623757	-0.00293568	-0.310805	not sig	not sig	not sig	not sig
peak_177903	chr7	113762009	113762209	7	3	4	5	10	4	4	12	27	41	12	15	15	49	34	27	0.296416	0.23372	NA	0.99996	-0.816774	-0.931289	0.456049	0.341535	not sig	not sig	not sig	not sig
peak_177904	chr7	113765883	113766083	3	32	12	4	9	37	45	23	28	79	20	23	29	117	75	39	0.0626188	0.0632285	NA	0.99996	-0.998488	-0.922907	-0.464904	-0.389323	not sig	not sig	not sig	not sig
peak_177905	chr7	113766562	113766762	1	13	0	1	6	26	17	7	5	29	3	5	7	32	24	8	0.335625	0.950116	NA	0.99996	-1.05265	-0.0638863	-1.41128	-0.422522	not sig	not sig	not sig	not sig
peak_177906	chr7	113766740	113766940	0	25	5	0	12	21	13	10	14	34	11	8	4	47	27	11	0.146685	0.787821	NA	0.99996	-1.36409	-0.267468	-1.05983	0.0367931	not sig	not sig	not sig	not sig
peak_177907	chr7	113767292	113767492	3	18	6	3	6	5	6	2	16	29	18	6	14	22	34	10	0.52785	0.0354122	NA	0.99996	-0.534005	-1.7217	1.08465	-0.103037	not sig	DOWN	not sig	not sig
peak_177908	chr7	113774159	113774359	25	47	41	10	46	50	40	52	23	47	32	15	34	68	47	24	0.0278083	0.0950889	0.983791	0.99996	0.943227	0.733257	-0.112632	-0.322603	not sig	not sig	not sig	not sig
peak_177909	chr7	113792108	113792308	12	22	5	7	8	19	41	13	55	74	49	29	37	105	60	52	0.00645204	0.00601428	NA	0.99996	-1.53568	-1.57115	0.188236	0.152766	DOWN	DOWN	not sig	not sig
peak_177910	chr7	113798794	113798994	3	12	7	6	8	8	8	17	21	65	29	9	28	70	56	31	0.1707	0.0349429	NA	0.99996	-0.962615	-1.4368	0.235523	-0.238665	not sig	DOWN	not sig	not sig
peak_177911	chr7	113846724	113846924	9	20	14	3	12	17	5	7	14	22	14	4	15	22	17	18	0.20334	0.889352	NA	0.99996	0.851899	-0.112795	0.722206	-0.242488	not sig	not sig	not sig	not sig
peak_177912	chr7	113850660	113850860	14	15	32	3	31	30	19	2	7	11	9	5	3	20	8	5	0.0042767	0.00662309	NA	0.99996	1.93131	1.91279	-0.250212	-0.26873	UP	UP	not sig	not sig
peak_177913	chr7	113855480	113855680	4	16	8	2	5	1	10	2	12	26	16	6	11	39	17	12	0.388606	0.0083932	NA	0.99996	-0.781396	-2.36789	1.21468	-0.371821	not sig	DOWN	not sig	not sig
peak_177914	chr7	113859578	113859778	14	78	52	3	42	53	74	45	16	36	23	20	17	28	26	26	0.11096	0.0171027	NA	0.99996	0.842371	1.26406	-0.219925	0.201768	not sig	UP	not sig	not sig
peak_177915	chr7	113879334	113879534	2	38	26	6	19	31	47	44	21	21	13	9	6	23	28	7	0.396612	0.0187065	NA	0.99996	0.597419	1.57776	-0.435334	0.545005	not sig	UP	not sig	not sig
peak_177916	chr7	113902056	113902256	5	5	2	1	4	4	15	7	28	52	33	7	12	46	42	23	0.000175576	0.00116635	NA	0.99996	-3.18333	-2.6799	-0.426404	0.0770219	DOWN	DOWN	not sig	not sig
peak_177917	chr7	113915968	113916168	2	4	0	1	2	0	8	0	1	34	2	2	8	23	14	2	0.19232	0.030559	NA	0.99996	-2.03145	-3.23565	0.610884	-0.593315	not sig	DOWN	not sig	not sig
peak_177918	chr7	113919564	113919764	2	11	3	5	3	5	16	7	10	24	26	4	9	28	17	11	0.399704	0.32934	NA	0.99996	-0.779406	-0.93581	0.293194	0.13679	not sig	not sig	not sig	not sig
peak_177919	chr7	113955506	113955706	4	3	9	2	7	4	12	17	41	102	66	39	37	118	60	58	1.11751e-05	0.000450129	NA	0.99996	-3.00993	-2.36083	-0.436343	0.21276	DOWN	DOWN	not sig	not sig
peak_177920	chr7	113958582	113958782	10	22	9	3	17	20	17	11	22	56	35	14	33	61	34	29	0.162332	0.120576	NA	0.99996	-0.833012	-0.883169	-0.112737	-0.162893	not sig	not sig	not sig	not sig
peak_177921	chr7	113959453	113959653	0	11	0	2	2	7	9	9	4	33	14	7	17	39	29	14	0.0867406	0.0480899	NA	0.99996	-1.88038	-1.93587	-0.549274	-0.604759	not sig	DOWN	not sig	not sig
peak_177922	chr7	113961094	113961294	15	31	22	9	31	65	33	88	38	48	24	25	23	43	48	25	0.626994	0.00386882	NA	0.99996	0.267199	1.36962	-0.487493	0.614927	not sig	UP	not sig	not sig
peak_177923	chr7	113961668	113961868	8	13	7	7	7	17	11	24	17	38	18	6	13	43	29	13	0.94469	0.979489	NA	0.99996	0.0610245	0.0235529	0.242539	0.205067	not sig	not sig	not sig	not sig
peak_177924	chr7	113973376	113973576	17	3	18	14	20	28	17	94	17	16	6	9	4	4	14	10	0.00939464	6.35855e-08	NA	0.99996	1.58311	3.54598	-0.17608	1.78679	UP	UP	not sig	not sig
peak_177925	chr7	114016352	114016552	7	10	1	5	2	8	7	1	16	13	11	6	8	15	9	5	0.972357	0.709981	NA	0.99996	0.039142	-0.41443	1.18704	0.733465	not sig	not sig	not sig	not sig
peak_177926	chr7	114020198	114020398	5	11	7	3	4	12	20	9	5	29	10	5	9	42	26	11	0.934877	0.374283	NA	0.99996	-0.0790644	-0.699335	-0.0254282	-0.645699	not sig	not sig	not sig	not sig
peak_177927	chr7	114020422	114020622	10	13	2	1	4	14	6	1	12	28	3	1	5	35	11	10	0.851057	0.339725	NA	0.99996	0.232072	-0.945458	0.821759	-0.35577	not sig	not sig	not sig	not sig
peak_177928	chr7	114020640	114020840	5	13	5	0	3	21	26	10	4	35	9	7	7	26	25	18	0.386427	0.535006	NA	0.99996	-0.799055	-0.543331	-0.585657	-0.329933	not sig	not sig	not sig	not sig
peak_177929	chr7	114020909	114021109	7	23	18	6	18	36	26	21	21	60	26	19	6	46	54	27	0.764929	0.353759	NA	0.99996	-0.181611	0.511458	-0.242873	0.450197	not sig	not sig	not sig	not sig
peak_177930	chr7	114029707	114029907	62	63	60	12	86	87	78	43	27	47	32	17	21	64	28	32	0.000136223	0.000139161	0.99309	0.99996	1.53651	1.58271	-0.043603	0.00259406	UP	UP	not sig	not sig
peak_177931	chr7	114037420	114037620	1	17	7	0	9	10	25	9	24	42	18	12	11	36	29	29	0.00970397	0.088889	NA	0.99996	-2.03129	-1.28264	-0.586236	0.162414	DOWN	not sig	not sig	not sig
peak_177932	chr7	114038969	114039169	2	30	7	1	7	13	11	7	10	45	11	11	16	36	31	21	0.446693	0.0752171	NA	0.99996	-0.619617	-1.29585	0.417706	-0.25853	not sig	not sig	not sig	not sig
peak_177933	chr7	114059180	114059380	34	43	21	3	23	24	29	24	15	58	26	11	11	31	36	29	0.549126	0.99383	NA	0.99996	0.373692	-0.00591679	0.69216	0.312551	not sig	not sig	not sig	not sig
peak_177934	chr7	114060752	114060952	3	27	7	0	14	26	27	33	16	19	26	6	19	40	33	20	0.104659	0.432321	NA	0.99996	-1.2748	-0.598503	-1.4146	-0.738304	not sig	not sig	not sig	not sig
peak_177935	chr7	114061114	114061314	17	26	20	11	15	29	17	29	48	50	31	9	32	61	45	31	0.595279	0.828226	NA	0.99996	0.302565	-0.137261	0.530283	0.0904572	not sig	not sig	not sig	not sig
peak_177936	chr7	114061412	114061612	7	40	17	2	14	30	35	24	29	33	17	9	20	46	25	10	0.689251	0.942407	NA	0.99996	-0.291973	0.055812	-0.365094	-0.0173095	not sig	not sig	not sig	not sig
peak_177937	chr7	114061656	114061856	8	33	16	1	17	29	23	18	37	48	39	13	26	62	50	33	0.0927692	0.124584	NA	0.99996	-0.936711	-0.827452	-0.314721	-0.205462	not sig	not sig	not sig	not sig
peak_177938	chr7	114063558	114063758	8	24	20	7	11	19	14	14	33	52	23	13	22	55	29	23	0.968842	0.531154	NA	0.99996	0.0262791	-0.372512	0.645452	0.246661	not sig	not sig	not sig	not sig
peak_177939	chr7	114066661	114066861	8	18	18	1	13	33	12	24	8	24	9	10	7	50	27	20	0.308628	0.50404	NA	0.99996	0.709981	0.470481	-0.251326	-0.490825	not sig	not sig	not sig	not sig
peak_177940	chr7	114066907	114067107	14	73	33	8	33	68	55	40	48	84	35	21	32	129	59	63	0.866451	0.958673	0.989104	0.99996	0.0871312	-0.027444	-0.0671445	-0.18172	not sig	not sig	not sig	not sig
peak_177941	chr7	114071852	114072052	3	18	12	2	4	19	20	4	7	16	3	5	3	24	19	11	0.287294	0.890455	NA	0.99996	0.896702	0.136943	0.284238	-0.475522	not sig	not sig	not sig	not sig
peak_177942	chr7	114072085	114072285	13	40	12	2	24	29	21	33	16	53	23	14	6	52	42	17	0.728893	0.696437	NA	0.99996	-0.256838	0.282816	-0.216142	0.323513	not sig	not sig	not sig	not sig
peak_177943	chr7	114072366	114072566	3	25	10	2	5	17	27	7	14	25	7	3	7	19	12	11	0.990624	0.964373	NA	0.99996	0.0119989	0.0460568	0.0787506	0.112809	not sig	not sig	not sig	not sig
peak_177944	chr7	114082060	114082260	4	12	4	3	4	15	4	6	4	25	8	8	4	17	24	12	0.714202	0.980579	NA	0.99996	0.337777	-0.0257308	0.594819	0.231311	not sig	not sig	not sig	not sig
peak_177945	chr7	114087428	114087628	1	8	6	0	0	10	11	1	16	21	7	6	3	30	28	7	0.150779	0.147889	NA	0.99996	-1.61358	-1.62257	0.00872731	-0.000258812	not sig	not sig	not sig	not sig
peak_177946	chr7	114103859	114104059	11	16	9	0	9	36	13	7	2	7	7	4	7	10	6	9	0.124991	0.158787	NA	0.99996	1.43894	1.29783	-0.397243	-0.53835	not sig	not sig	not sig	not sig
peak_177947	chr7	114117356	114117556	2	46	16	4	9	26	55	34	18	110	4	12	9	28	58	33	0.673372	0.929761	NA	0.99996	-0.340286	-0.0794015	0.177176	0.43806	not sig	not sig	not sig	not sig
peak_177948	chr7	114132437	114132637	1	22	9	1	6	13	18	5	2	21	2	1	3	25	21	10	0.412826	0.746423	NA	0.99996	0.874697	-0.348669	-0.164304	-1.38767	not sig	not sig	not sig	not sig
peak_177949	chr7	114138358	114138558	10	30	31	2	42	52	9	3	9	20	5	3	11	23	22	3	0.00168216	0.0309415	NA	0.99996	2.0886	1.45646	-0.314591	-0.946733	UP	UP	not sig	not sig
peak_177950	chr7	114151439	114151639	12	8	5	0	7	7	1	3	36	95	48	14	44	100	45	19	0.0031177	2.30107e-05	NA	0.99996	-2.24194	-3.09026	0.734121	-0.114197	DOWN	DOWN	not sig	not sig
peak_177951	chr7	114155434	114155634	12	11	9	0	6	17	7	5	5	9	2	3	1	6	8	2	0.120898	0.149376	NA	0.99996	1.5435	1.50063	0.46765	0.424786	not sig	not sig	not sig	not sig
peak_177952	chr7	114155582	114155782	11	30	17	3	19	12	19	28	3	8	1	6	8	15	13	8	0.00119156	0.123108	NA	0.99996	2.40922	1.15196	0.519962	-0.737294	UP	not sig	not sig	not sig
peak_177953	chr7	114158052	114158252	8	8	2	3	7	8	15	10	11	14	7	11	12	16	12	18	0.844706	0.886774	NA	0.99996	-0.189013	-0.137938	0.257647	0.308722	not sig	not sig	not sig	not sig
peak_177954	chr7	114181601	114181801	36	74	79	7	68	76	89	34	47	78	36	16	31	79	50	40	0.0604208	0.0826111	0.976084	0.99996	0.7523	0.709878	-0.13523	-0.177652	not sig	not sig	not sig	not sig
peak_177955	chr7	114199772	114199972	6	32	26	2	15	23	5	11	8	15	8	5	8	18	8	6	0.0153955	0.10688	NA	0.99996	1.66618	1.17062	0.518178	0.0226109	UP	not sig	not sig	not sig
peak_177956	chr7	114200711	114200911	3	5	7	0	6	5	0	5	20	42	30	8	24	48	34	26	0.0264756	0.00247141	NA	0.99996	-1.8419	-2.39185	0.172057	-0.377889	DOWN	DOWN	not sig	not sig
peak_177957	chr7	114213662	114213862	11	28	25	10	26	29	16	36	18	44	18	19	10	39	36	30	0.101373	0.0588047	NA	0.99996	0.813609	0.965847	0.311483	0.463722	not sig	not sig	not sig	not sig
peak_177958	chr7	114214515	114214715	11	20	22	4	9	12	10	4	17	38	21	13	14	37	25	26	0.608419	0.190388	NA	0.99996	0.327399	-0.829673	1.22046	0.0633913	not sig	not sig	not sig	not sig
peak_177959	chr7	114217344	114217544	0	11	0	1	3	1	12	3	12	11	8	5	6	22	15	8	0.0434812	0.0387914	NA	0.99996	-2.49735	-2.5233	0.0428312	0.0168778	DOWN	DOWN	not sig	not sig
peak_177960	chr7	114220716	114220916	11	13	10	8	21	27	17	71	7	8	5	7	3	5	5	9	0.00122349	1.04187e-08	NA	0.99996	1.96549	3.62516	-0.147964	1.5117	UP	UP	not sig	not sig
peak_177961	chr7	114254398	114254598	12	44	10	0	9	19	55	40	17	64	18	12	19	35	68	38	0.0811969	0.0278024	NA	0.99996	-1.07732	-1.27736	-0.00883121	-0.208873	not sig	DOWN	not sig	not sig
peak_177962	chr7	114275926	114276126	47	147	68	31	63	217	164	128	124	305	111	91	116	345	233	200	0.585949	0.809227	0.964541	0.99996	-0.167578	-0.0805233	-0.116632	-0.0295777	not sig	not sig	not sig	not sig
peak_177963	chr7	114276522	114276722	9	48	12	6	17	40	48	35	36	81	26	15	17	60	84	42	0.285346	0.5735	NA	0.99996	-0.560625	-0.306472	-0.101695	0.152459	not sig	not sig	not sig	not sig
peak_177964	chr7	114281747	114281947	13	19	10	1	26	19	19	18	12	21	10	4	10	26	17	9	0.712793	0.444605	NA	0.99996	0.299987	0.542972	-0.549647	-0.306662	not sig	not sig	not sig	not sig
peak_177965	chr7	114292504	114292704	1	19	4	2	11	26	12	8	8	11	6	3	2	14	18	6	0.666084	0.182893	NA	0.99996	0.450397	1.19294	-0.724892	0.0176482	not sig	not sig	not sig	not sig
peak_177966	chr7	114292726	114292926	13	27	19	7	17	43	50	27	30	54	28	6	32	48	46	37	0.980792	0.952613	NA	0.99996	0.016534	0.0395383	-0.354348	-0.331343	not sig	not sig	not sig	not sig
peak_177967	chr7	114301617	114301817	12	29	17	4	31	40	12	10	34	36	25	8	24	27	32	38	0.527505	0.639983	NA	0.99996	0.407172	0.310783	0.0602145	-0.0361748	not sig	not sig	not sig	not sig
peak_177968	chr7	114311179	114311379	5	11	6	1	11	16	11	1	7	13	3	3	2	6	4	6	0.43997	0.11054	NA	0.99996	0.815052	1.58418	-0.0932168	0.675911	not sig	not sig	not sig	not sig
peak_177969	chr7	114311382	114311582	3	17	5	0	10	22	12	3	8	8	11	3	9	12	12	5	0.881129	0.837305	NA	0.99996	-0.182512	0.230747	-0.978128	-0.564869	not sig	not sig	not sig	not sig
peak_177970	chr7	114316512	114316712	16	15	13	2	5	12	15	10	26	40	37	19	33	51	32	32	0.181189	0.0101523	NA	0.99996	-0.841405	-1.62161	0.747196	-0.0330133	not sig	DOWN	not sig	not sig
peak_177971	chr7	114317454	114317654	2	1	5	2	4	3	10	7	16	29	26	11	12	36	14	26	0.0168791	0.139956	NA	0.99996	-2.14778	-1.33647	-0.622411	0.188896	DOWN	not sig	not sig	not sig
peak_177972	chr7	114378072	114378272	1	4	2	1	2	1	8	5	14	27	13	5	22	51	21	27	0.00746113	0.000564811	NA	0.99996	-2.78829	-3.46832	-0.178427	-0.858461	DOWN	DOWN	not sig	not sig
peak_177973	chr7	114414635	114414835	10	43	17	3	12	32	41	41	19	43	19	11	17	27	17	12	0.916012	0.272812	NA	0.99996	-0.0781536	0.670354	-0.184745	0.563763	not sig	not sig	not sig	not sig
peak_177974	chr7	114415084	114415284	63	150	43	16	58	51	165	125	53	157	23	30	46	67	146	80	0.191858	0.962081	0.636294	0.99996	0.507777	-0.0238614	0.674583	0.142944	not sig	not sig	not sig	not sig
peak_177975	chr7	114415972	114416172	14	68	27	3	21	47	39	40	21	101	20	26	11	50	71	40	0.963985	0.809917	NA	0.99996	0.0285476	0.145407	0.297219	0.414078	not sig	not sig	not sig	not sig
peak_177976	chr7	114432082	114432282	24	8	11	4	8	22	7	41	4	3	3	6	6	5	8	6	0.0009886	0.00349279	NA	0.99996	2.69868	2.46656	0.545397	0.313273	UP	UP	not sig	not sig
peak_177977	chr7	114435089	114435289	10	6	6	1	7	11	9	24	8	22	4	8	9	14	9	10	0.939842	0.484148	NA	0.99996	0.0816682	0.639169	0.0954643	0.652965	not sig	not sig	not sig	not sig
peak_177978	chr7	114494067	114494267	4	17	7	1	17	3	14	15	15	25	12	11	20	43	24	25	0.284098	0.112747	NA	0.99996	-0.91838	-1.26376	-0.0740555	-0.419435	not sig	not sig	not sig	not sig
peak_177979	chr7	114520210	114520410	40	73	49	9	55	49	20	40	10	22	14	9	9	20	12	13	3.9289e-08	3.00116e-06	NA	0.99996	2.54232	2.2928	0.665689	0.416168	UP	UP	not sig	not sig
peak_177980	chr7	114562736	114562936	11	29	7	4	9	39	70	21	23	86	24	25	32	89	71	34	0.037001	0.108383	NA	0.99996	-1.12944	-0.826526	-0.516623	-0.213714	DOWN	not sig	not sig	not sig
peak_177981	chr7	114570704	114570904	5	26	24	1	13	21	14	5	4	2	3	3	7	4	6	3	0.0032015	0.0607549	NA	0.99996	2.61859	1.70481	0.0946768	-0.819101	UP	not sig	not sig	not sig
peak_177982	chr7	114580503	114580703	5	23	25	3	15	18	28	16	26	45	22	10	16	48	33	15	0.574998	0.747121	NA	0.99996	-0.368533	-0.222017	-0.174313	-0.0277969	not sig	not sig	not sig	not sig
peak_177983	chr7	114603678	114603878	19	2	9	8	10	15	2	35	3	2	2	2	2	2	2	3	2.14586e-05	5.87715e-06	NA	0.99996	3.76568	4.3147	0.761886	1.3109	UP	UP	not sig	not sig
peak_177984	chr7	114616734	114616934	7	16	22	2	17	20	11	2	1	1	0	1	0	1	3	3	4.85477e-05	0.000721234	NA	0.99996	4.90007	3.52815	0.256718	-1.1152	UP	UP	not sig	not sig
peak_177985	chr7	114635600	114635800	2	26	16	4	7	33	34	30	19	34	10	13	11	62	35	35	0.977557	0.967028	NA	0.99996	-0.0226623	0.0322876	-0.26978	-0.21483	not sig	not sig	not sig	not sig
peak_177986	chr7	114635844	114636044	6	29	12	2	9	49	16	13	9	23	7	4	7	36	19	16	0.132038	0.288845	NA	0.99996	1.02155	0.694215	-0.211329	-0.538665	not sig	not sig	not sig	not sig
peak_177987	chr7	114636248	114636448	5	22	11	1	6	21	23	14	8	25	10	3	5	25	12	10	0.985679	0.748361	NA	0.99996	0.0177082	0.273946	-0.355535	-0.099297	not sig	not sig	not sig	not sig
peak_177989	chr7	114672840	114673040	1	2	8	4	3	21	21	17	10	16	14	13	8	36	17	7	0.422192	0.277714	NA	0.99996	-0.740799	0.950622	-1.61707	0.0743504	not sig	not sig	not sig	not sig
peak_177990	chr7	114692450	114692650	9	16	7	0	16	21	23	20	6	15	5	2	6	24	11	6	0.796001	0.46834	NA	0.99996	0.270285	0.612036	-1.08231	-0.740557	not sig	not sig	not sig	not sig
peak_177991	chr7	114701078	114701278	11	3	11	12	11	17	13	42	0	2	1	1	0	1	2	2	4.7415e-06	4.00172e-08	NA	0.99996	4.686	5.58976	0.176249	1.08001	UP	UP	not sig	not sig
peak_177992	chr7	114706897	114707097	26	32	23	9	36	40	27	40	44	64	33	26	16	55	40	30	0.754911	0.0778098	NA	0.99996	0.161873	0.798122	0.162013	0.798262	not sig	not sig	not sig	not sig
peak_177993	chr7	114719833	114720033	8	22	10	10	26	31	29	16	8	26	13	3	18	27	26	21	0.0443269	0.135033	NA	0.99996	1.25079	0.935652	-0.299695	-0.614834	UP	not sig	not sig	not sig
peak_177994	chr7	114745512	114745712	5	16	10	5	13	24	19	32	17	64	14	13	13	51	45	42	0.518703	0.965497	NA	0.99996	-0.408293	-0.0302848	-0.244336	0.133673	not sig	not sig	not sig	not sig
peak_177995	chr7	114747738	114747938	9	4	6	1	15	6	22	22	121	123	92	59	84	151	160	170	2.85951e-11	3.33251e-09	0.85031	0.99996	-3.78982	-3.12313	-0.684962	-0.0182707	DOWN	DOWN	not sig	not sig
peak_177996	chr7	114754252	114754452	15	3	17	23	27	60	25	132	5	12	6	9	9	8	10	14	4.29969e-05	1.64089e-11	NA	0.99996	2.46194	4.09221	-0.855907	0.774369	UP	UP	not sig	not sig
peak_177997	chr7	114754510	114754710	7	0	7	5	5	29	6	30	1	4	7	3	3	2	9	2	0.065448	0.000541082	NA	0.99996	1.94018	3.71209	-1.26671	0.505197	not sig	UP	not sig	not sig
peak_177998	chr7	114761422	114761622	0	0	1	2	2	4	2	8	9	14	14	5	10	23	4	3	0.144261	0.83607	NA	0.99996	-2.1537	0.324879	-2.0005	0.478076	not sig	not sig	not sig	not sig
peak_177999	chr7	114762736	114762936	12	1	8	5	7	12	6	48	5	6	2	3	2	2	4	5	0.0137195	0.000166729	NA	0.99996	2.12843	3.51106	0.243557	1.62618	UP	UP	not sig	not sig
peak_178000	chr7	114775414	114775614	8	3	16	2	20	20	8	43	9	7	7	7	6	5	8	19	0.0935048	0.000123784	NA	0.99996	1.1716	2.59754	-0.765739	0.660196	not sig	UP	not sig	not sig
peak_178001	chr7	114778286	114778486	16	39	30	10	44	72	28	68	8	11	11	4	9	21	12	15	1.78012e-07	6.30545e-09	NA	0.99996	2.60713	2.76213	-0.399097	-0.244102	UP	UP	not sig	not sig
peak_178002	chr7	114807469	114807669	49	110	74	9	65	53	73	74	45	79	66	19	42	74	42	51	0.088355	0.277153	0.898794	0.99996	0.613022	0.417998	0.29269	0.0976659	not sig	not sig	not sig	not sig
peak_178003	chr7	114817440	114817640	13	51	27	5	27	77	57	60	21	45	14	12	18	59	49	28	0.109125	0.0299801	NA	0.99996	0.750485	0.939141	-0.523405	-0.334748	not sig	not sig	not sig	not sig
peak_178004	chr7	114832673	114832873	4	0	2	0	1	4	1	2	13	25	10	6	9	34	21	4	0.0914521	0.0518928	NA	0.99996	-2.0639	-2.2518	0.103199	-0.0847054	not sig	not sig	not sig	not sig
peak_178005	chr7	114837366	114837566	2	3	4	1	7	5	8	5	10	22	28	6	30	40	31	13	0.0168655	0.0190308	NA	0.99996	-2.12249	-1.91307	-1.2655	-1.05609	DOWN	DOWN	not sig	not sig
peak_178006	chr7	114840158	114840358	20	29	24	4	10	15	26	12	33	68	28	14	15	32	62	31	0.638776	0.0714675	NA	0.99996	-0.278952	-1.02537	1.09054	0.344126	not sig	not sig	not sig	not sig
peak_178007	chr7	114842760	114842960	7	48	28	3	29	44	50	50	18	33	13	8	13	37	31	27	0.240267	0.0844762	NA	0.99996	0.654843	0.892301	-0.507815	-0.270358	not sig	not sig	not sig	not sig
peak_178008	chr7	114843016	114843216	15	21	18	3	13	41	54	25	19	46	14	5	16	46	28	19	0.875546	0.600974	NA	0.99996	0.118154	0.345134	-0.525067	-0.298086	not sig	not sig	not sig	not sig
peak_178009	chr7	114860898	114861098	5	5	8	0	10	21	16	12	5	17	5	5	4	9	15	5	0.98835	0.107399	NA	0.99996	0.0166264	1.3769	-1.16451	0.195764	not sig	not sig	not sig	not sig
peak_178010	chr7	114874263	114874463	7	23	12	0	6	17	12	7	19	30	4	12	6	27	26	21	0.97303	0.557923	NA	0.99996	0.0329107	-0.501152	0.779704	0.245642	not sig	not sig	not sig	not sig
peak_178011	chr7	114883340	114883540	2	8	3	0	2	9	26	0	6	24	7	2	6	34	21	13	0.145815	0.0514619	NA	0.99996	-1.71156	-2.06813	-0.851863	-1.20843	not sig	not sig	not sig	not sig
peak_178012	chr7	114883724	114883924	5	8	17	6	14	27	22	8	26	43	27	15	18	67	34	16	0.466962	0.883446	NA	0.99996	-0.453747	0.102699	-0.637267	-0.0808207	not sig	not sig	not sig	not sig
peak_178013	chr7	114887057	114887257	0	9	4	3	5	1	10	4	15	25	13	10	12	41	23	17	0.15423	0.0349865	NA	0.99996	-1.30942	-1.94205	0.464235	-0.168398	not sig	DOWN	not sig	not sig
peak_178014	chr7	114892968	114893168	11	40	24	3	24	44	54	37	13	41	17	13	20	64	34	18	0.556944	0.386037	NA	0.99996	0.344106	0.462641	-0.602153	-0.483618	not sig	not sig	not sig	not sig
peak_178015	chr7	114922266	114922466	9	17	16	2	16	44	31	14	25	46	14	16	14	63	19	14	0.642993	0.33873	NA	0.99996	-0.32546	0.603321	-0.697525	0.231256	not sig	not sig	not sig	not sig
peak_178016	chr7	114933869	114934069	1	5	0	1	6	1	7	2	19	38	14	9	10	30	22	15	0.00228725	0.0151682	NA	0.99996	-3.3147	-2.42996	-0.493042	0.391697	DOWN	DOWN	not sig	not sig
peak_178017	chr7	115050140	115050340	35	56	37	1	48	40	38	32	7	5	5	2	3	3	1	6	1.74726e-05	1.20186e-06	NA	0.99996	2.94662	3.56344	-0.0873049	0.529515	UP	UP	not sig	not sig
peak_178018	chr7	115116961	115117161	14	40	26	1	35	44	14	11	18	36	14	11	18	38	30	22	0.166486	0.444963	NA	0.99996	0.828546	0.482814	0.019089	-0.326643	not sig	not sig	not sig	not sig
peak_178019	chr7	115132136	115132336	0	9	6	1	10	5	5	12	16	18	3	13	7	25	30	25	0.572328	0.598522	NA	0.99996	-0.579632	-0.537191	0.00547737	0.0479176	not sig	not sig	not sig	not sig
peak_178020	chr7	115140428	115140628	5	13	4	1	4	24	24	3	13	38	13	14	13	53	27	17	0.145531	0.253739	NA	0.99996	-1.15571	-0.864194	-0.495906	-0.20439	not sig	not sig	not sig	not sig
peak_178021	chr7	115147362	115147562	0	1	4	0	6	2	7	8	1	5	8	4	8	25	18	4	0.280866	0.619552	NA	0.99996	-1.52355	-0.683745	-2.65305	-1.81324	not sig	not sig	not sig	not sig
peak_178022	chr7	115147706	115147906	2	0	0	1	0	8	5	11	12	20	9	4	15	36	19	16	0.0343537	0.208664	NA	0.99996	-2.78067	-1.39643	-1.75152	-0.367291	DOWN	not sig	not sig	not sig
peak_178023	chr7	115170494	115170694	15	34	23	4	20	36	21	19	69	99	46	31	54	113	87	91	0.0646592	0.00231179	0.904559	0.99996	-0.771574	-1.21515	0.346489	-0.0970867	not sig	DOWN	not sig	not sig
peak_178024	chr7	115193450	115193650	36	123	53	11	41	69	87	30	40	51	28	21	21	59	49	35	0.00364296	0.112106	0.79204	0.99996	1.13089	0.673158	0.547503	0.0897758	UP	not sig	not sig	not sig
peak_178025	chr7	115205045	115205245	2	18	17	2	28	20	20	5	4	9	9	4	5	6	9	2	0.137777	0.00555069	NA	0.99996	1.22689	2.25797	-0.979541	0.0515364	not sig	UP	not sig	not sig
peak_178026	chr7	115213234	115213434	13	35	23	3	21	37	13	10	6	16	12	5	3	9	11	5	0.00490734	0.00139433	NA	0.99996	1.76134	2.1233	0.190175	0.552134	UP	UP	not sig	not sig
peak_178027	chr7	115216937	115217137	59	126	77	20	95	200	168	150	89	158	76	40	100	243	148	134	0.141656	0.144478	0.726135	0.99996	0.423719	0.411046	-0.434534	-0.447207	not sig	not sig	not sig	not sig
peak_178028	chr7	115223406	115223606	3	15	21	1	14	19	4	0	2	2	1	1	1	3	2	0	0.000898874	0.00393503	NA	0.99996	3.57759	3.20889	-0.0189837	-0.387678	UP	UP	not sig	not sig
peak_178029	chr7	115263167	115263367	14	36	32	1	31	35	20	6	9	23	7	6	9	28	10	10	0.0180115	0.0828693	NA	0.99996	1.53335	1.14938	-0.000425574	-0.3844	UP	not sig	not sig	not sig
peak_178030	chr7	115266266	115266466	7	51	30	2	24	42	48	0	6	7	4	1	2	2	2	5	0.0800394	0.0427577	NA	0.99996	2.52231	3.12136	-0.218358	0.380685	not sig	UP	not sig	not sig
peak_178031	chr7	115288632	115288832	5	22	12	2	7	22	8	7	4	7	0	1	1	2	3	4	0.00231919	0.00466213	NA	0.99996	2.91195	2.79693	0.722783	0.607764	UP	UP	not sig	not sig
peak_178032	chr7	115290873	115291073	21	7	9	8	9	23	8	59	3	5	4	1	1	5	6	6	0.000125752	0.000147582	NA	0.99996	3.17891	3.23884	0.578726	0.638657	UP	UP	not sig	not sig
peak_178033	chr7	115300414	115300614	3	8	2	2	2	3	3	9	2	16	5	0	5	26	12	2	0.790438	0.42462	NA	0.99996	0.401012	-1.0594	0.624481	-0.835929	not sig	not sig	not sig	not sig
peak_178034	chr7	115302200	115302400	14	26	39	7	27	40	24	20	6	15	14	6	5	16	14	9	4.71941e-05	3.19706e-05	NA	0.99996	2.07833	2.19221	-0.0597422	0.0541301	UP	UP	not sig	not sig
peak_178035	chr7	115310506	115310706	13	18	19	5	33	41	28	4	13	18	5	4	7	20	25	16	0.00921784	0.0420601	NA	0.99996	1.70326	1.34313	-0.253403	-0.613529	UP	UP	not sig	not sig
peak_178036	chr7	115315286	115315486	15	35	33	9	24	66	21	37	6	10	5	3	5	14	11	8	6.20374e-09	2.483e-08	NA	0.99996	3.13812	2.87796	0.0474916	-0.212666	UP	UP	not sig	not sig
peak_178037	chr7	115328040	115328240	8	29	27	2	23	27	30	43	4	12	6	4	5	7	9	5	0.00735817	0.00022834	NA	0.99996	1.78853	2.44476	-0.461322	0.194914	UP	UP	not sig	not sig
peak_178038	chr7	115328334	115328534	15	19	18	0	12	35	15	24	5	6	2	2	5	9	10	2	0.0104986	0.0204105	NA	0.99996	2.2519	1.96075	-0.394166	-0.685321	UP	UP	not sig	not sig
peak_178039	chr7	115329658	115329858	1	16	12	1	3	10	7	7	8	26	9	14	16	31	23	23	0.795707	0.118792	NA	0.99996	-0.243119	-1.2786	0.683809	-0.351677	not sig	not sig	not sig	not sig
peak_178040	chr7	115340326	115340526	2	6	1	0	6	22	10	2	7	23	9	4	6	34	14	7	0.111395	0.773354	NA	0.99996	-1.73494	-0.303426	-1.81962	-0.388105	not sig	not sig	not sig	not sig
peak_178041	chr7	115367034	115367234	11	28	15	3	8	33	36	20	21	34	13	8	13	62	28	27	0.854181	0.774979	NA	0.99996	0.13708	-0.199661	-0.0247312	-0.361472	not sig	not sig	not sig	not sig
peak_178042	chr7	115371245	115371445	4	12	7	6	8	7	7	4	25	41	21	9	17	56	52	37	0.465897	0.00979193	NA	0.99996	-0.510326	-1.70149	0.889151	-0.30201	not sig	DOWN	not sig	not sig
peak_178043	chr7	115382959	115383159	2	10	5	3	3	25	20	11	9	17	7	4	11	46	24	25	0.978768	0.730651	NA	0.99996	0.0277374	-0.292423	-0.682157	-1.00232	not sig	not sig	not sig	not sig
peak_178044	chr7	115388956	115389156	22	40	45	5	40	57	25	10	13	37	13	7	13	23	33	8	0.000941543	0.00784694	NA	0.99996	1.66807	1.4009	0.0464792	-0.220688	UP	UP	not sig	not sig
peak_178045	chr7	115408976	115409176	25	41	29	9	23	27	41	45	23	41	15	16	17	43	42	26	0.0361762	0.346881	NA	0.99996	0.932219	0.462412	0.577765	0.107959	not sig	not sig	not sig	not sig
peak_178046	chr7	115420953	115421153	6	28	19	2	15	27	18	10	6	13	7	2	11	19	15	4	0.0352425	0.238616	NA	0.99996	1.49889	0.83926	-0.305104	-0.964731	UP	not sig	not sig	not sig
peak_178047	chr7	115448790	115448990	2	15	7	1	9	6	7	7	29	43	54	22	45	68	37	36	0.00250649	0.000632036	NA	0.99996	-2.16768	-2.4196	0.0603491	-0.191564	DOWN	DOWN	not sig	not sig
peak_178048	chr7	115453257	115453457	23	17	32	3	29	49	41	11	5	11	3	2	6	22	15	12	5.87024e-05	0.00899364	NA	0.99996	2.74156	1.70846	-0.331659	-1.36476	UP	UP	not sig	not sig
peak_178049	chr7	115474193	115474393	3	14	7	0	9	15	5	5	33	47	23	21	18	45	28	29	0.027972	0.106762	NA	0.99996	-1.5379	-1.11213	0.0782065	0.50398	DOWN	not sig	not sig	not sig
peak_178050	chr7	115477863	115478063	8	40	40	3	28	28	38	5	3	3	3	2	5	14	3	3	1.83846e-05	0.00305441	NA	0.99996	3.38215	2.22743	-0.271095	-1.42581	UP	UP	not sig	not sig
peak_178051	chr7	115511842	115512042	7	17	20	2	19	40	20	7	4	7	2	3	3	6	5	0	0.00198973	2.17374e-05	NA	0.99996	2.38752	3.36593	-0.715359	0.263045	UP	UP	not sig	not sig
peak_178052	chr7	115512045	115512245	15	14	16	2	10	22	10	15	0	7	4	0	1	10	9	4	0.00116515	0.0752167	NA	0.99996	3.1437	1.69227	0.270826	-1.1806	UP	not sig	not sig	not sig
peak_178053	chr7	115526019	115526219	3	43	26	0	22	38	28	4	3	12	1	2	12	4	12	2	0.0500671	0.220561	NA	0.99996	2.0126	1.27714	-0.752599	-1.48806	not sig	not sig	not sig	not sig
peak_178054	chr7	115532864	115533064	37	27	51	11	56	76	44	68	5	1	5	2	6	5	8	5	7.71125e-13	2.30707e-14	NA	0.99996	4.3717	4.21433	-0.424011	-0.581386	UP	UP	not sig	not sig
peak_178055	chr7	115549770	115549970	9	7	3	2	4	12	10	3	9	16	8	7	11	35	15	24	0.956724	0.279006	NA	0.99996	0.0591069	-0.950995	0.480969	-0.529133	not sig	not sig	not sig	not sig
peak_178056	chr7	115568902	115569102	19	35	42	14	55	69	45	82	6	13	3	7	8	11	8	8	3.75925e-10	2.67919e-14	NA	0.99996	3.15889	3.79683	-0.322457	0.315487	UP	UP	not sig	not sig
peak_178057	chr7	115581904	115582104	27	52	21	1	20	26	18	3	7	14	7	6	13	12	7	7	0.00727028	0.290327	NA	0.99996	1.86327	0.815892	0.836695	-0.210687	UP	not sig	not sig	not sig
peak_178058	chr7	115597600	115597800	2	22	16	0	25	18	23	11	32	43	37	7	14	49	23	28	0.0323932	0.433003	NA	0.99996	-1.59015	-0.598817	-1.13195	-0.140617	DOWN	not sig	not sig	not sig
peak_178059	chr7	115646145	115646345	13	29	22	2	17	43	21	6	18	25	10	6	11	39	26	19	0.106417	0.599795	NA	0.99996	0.999717	0.358139	0.0833914	-0.558187	not sig	not sig	not sig	not sig
peak_178060	chr7	115666825	115667025	25	40	41	2	50	78	30	72	16	54	8	17	5	23	35	18	0.0635578	0.00046554	NA	0.99996	1.15133	2.19831	-0.333945	0.713027	not sig	UP	not sig	not sig
peak_178061	chr7	115667166	115667366	5	31	17	3	5	10	14	24	15	32	6	13	13	23	34	13	0.704721	0.496863	NA	0.99996	0.306107	-0.55139	1.06442	0.206923	not sig	not sig	not sig	not sig
peak_178062	chr7	115668698	115668898	21	19	27	38	59	86	29	203	7	8	4	3	5	4	10	10	6.62491e-14	4.28604e-23	0.918795	0.99996	3.92783	5.17866	-0.348048	0.902779	UP	UP	not sig	not sig
peak_178063	chr7	115669252	115669452	2	4	2	2	8	14	7	24	23	24	13	12	11	21	27	35	0.0486628	0.893644	NA	0.99996	-1.57586	0.11613	-1.10173	0.590263	DOWN	not sig	not sig	not sig
peak_178064	chr7	115693530	115693730	13	13	7	0	4	23	11	5	1	3	2	0	2	3	8	2	0.0262866	0.281143	NA	0.99996	2.85973	1.3454	-0.0942979	-1.60863	UP	not sig	not sig	not sig
peak_178065	chr7	115705596	115705796	6	29	19	2	11	32	29	8	4	12	3	3	3	2	2	1	0.0154647	8.21014e-05	NA	0.99996	1.89733	3.50534	-0.236693	1.37132	UP	UP	not sig	not sig
peak_178066	chr7	115705968	115706168	14	24	9	0	18	39	25	26	3	6	4	2	9	11	19	5	0.037327	0.108522	NA	0.99996	1.82372	1.2785	-0.909269	-1.45449	UP	not sig	not sig	not sig
peak_178067	chr7	115722101	115722301	21	19	11	3	13	20	25	5	32	34	23	17	20	45	32	36	0.715888	0.241213	NA	0.99996	-0.260301	-0.771919	0.535931	0.0243125	not sig	not sig	not sig	not sig
peak_178068	chr7	115745850	115746050	13	64	41	8	43	43	63	59	46	72	29	20	24	47	61	53	0.654547	0.280024	0.999277	0.99996	0.22526	0.507231	0.00862797	0.2906	not sig	not sig	not sig	not sig
peak_178069	chr7	115752364	115752564	9	43	25	1	24	31	36	15	11	18	9	8	6	13	17	8	0.119598	0.0288757	NA	0.99996	1.01273	1.41437	-0.188532	0.213107	not sig	UP	not sig	not sig
peak_178070	chr7	115805760	115805960	9	37	26	2	58	34	21	16	5	10	4	2	6	5	9	5	0.000764576	0.000197973	NA	0.99996	2.47554	2.67961	-0.573487	-0.369416	UP	UP	not sig	not sig
peak_178071	chr7	115809126	115809326	34	24	41	1	27	59	28	22	6	23	9	19	4	22	29	15	0.014327	0.0215706	NA	0.99996	1.73375	1.75805	0.217588	0.241893	UP	UP	not sig	not sig
peak_178072	chr7	115825368	115825568	3	22	7	0	9	20	25	7	3	10	7	5	10	19	17	19	0.743868	0.795169	NA	0.99996	0.352477	-0.263431	-0.653903	-1.26981	not sig	not sig	not sig	not sig
peak_178073	chr7	115825534	115825734	9	20	7	0	10	27	3	9	3	8	1	3	5	7	5	5	0.0173102	0.06444	NA	0.99996	2.26222	1.68035	0.390058	-0.191805	UP	not sig	not sig	not sig
peak_178074	chr7	115827220	115827420	10	27	18	2	13	18	15	1	13	11	15	6	7	17	8	22	0.276987	0.825261	NA	0.99996	0.93525	0.231169	0.650185	-0.053896	not sig	not sig	not sig	not sig
peak_178075	chr7	115866168	115866368	4	19	6	9	9	12	26	18	42	54	29	28	47	42	45	59	0.0904345	0.069529	NA	0.99996	-1.03263	-1.15092	0.394095	0.275801	not sig	not sig	not sig	not sig
peak_178076	chr7	115885400	115885600	15	7	8	7	23	17	7	42	6	3	1	0	5	5	4	8	1.01286e-05	1.00702e-05	NA	0.99996	3.59153	3.13685	0.229648	-0.225024	UP	UP	not sig	not sig
peak_178077	chr7	115920190	115920390	8	13	13	3	8	24	16	9	38	57	28	26	24	37	51	30	0.0800455	0.320824	NA	0.99996	-0.940154	-0.572141	0.0915144	0.459527	not sig	not sig	not sig	not sig
peak_178078	chr7	115920750	115920950	3	32	9	0	4	16	15	5	0	12	1	2	3	5	6	2	0.142559	0.409627	NA	0.99996	1.68808	0.968595	0.146214	-0.573266	not sig	not sig	not sig	not sig
peak_178079	chr7	115966310	115966510	10	26	17	1	17	18	15	3	8	23	16	4	19	28	17	5	0.556461	0.720502	NA	0.99996	0.454767	-0.28211	-0.0858706	-0.822748	not sig	not sig	not sig	not sig
peak_178080	chr7	115968166	115968366	3	19	18	2	31	23	7	8	8	3	6	0	1	3	11	4	0.0231341	0.0186705	NA	0.99996	2.2543	2.37621	-0.520628	-0.398723	UP	UP	not sig	not sig
peak_178081	chr7	116033010	116033210	3	47	24	2	14	84	49	16	26	66	24	15	19	85	59	41	0.559732	0.9232	NA	0.99996	-0.375257	-0.0672227	-0.764622	-0.456588	not sig	not sig	not sig	not sig
peak_178082	chr7	116033788	116033988	19	83	21	2	25	112	77	21	21	66	12	11	20	51	61	21	0.306094	0.29961	NA	0.99996	0.582557	0.569433	-0.452711	-0.465835	not sig	not sig	not sig	not sig
peak_178083	chr7	116034546	116034746	22	77	73	4	67	155	101	38	38	72	28	16	30	75	63	42	0.0821723	0.0105402	0.636294	0.99996	0.782283	1.11901	-0.796057	-0.45933	not sig	UP	not sig	not sig
peak_178084	chr7	116039214	116039414	11	39	22	4	17	60	59	15	6	13	4	7	5	13	18	15	0.000945681	0.00192607	NA	0.99996	2.07629	1.91991	-0.216074	-0.372455	UP	UP	not sig	not sig
peak_178085	chr7	116039616	116039816	11	73	16	5	23	70	48	30	11	51	6	5	22	38	25	14	0.0352629	0.0786107	NA	0.99996	1.1975	0.949267	-0.240668	-0.4889	UP	not sig	not sig	not sig
peak_178086	chr7	116040066	116040266	10	83	33	7	43	124	69	53	14	59	22	6	18	64	44	29	0.0170037	0.00164089	0.598013	0.99996	1.06362	1.30211	-0.813527	-0.575031	UP	UP	not sig	not sig
peak_178087	chr7	116040556	116040756	15	34	14	2	11	48	41	10	7	19	9	2	7	21	15	11	0.0647514	0.16564	NA	0.99996	1.30848	0.97139	-0.260213	-0.597301	not sig	not sig	not sig	not sig
peak_178088	chr7	116075741	116075941	16	13	34	1	25	23	14	8	2	3	2	0	0	6	7	2	6.17336e-05	0.00265866	NA	0.99996	3.78772	2.61309	-0.297548	-1.47218	UP	UP	not sig	not sig
peak_178089	chr7	116084473	116084673	9	12	11	4	10	15	15	8	24	31	17	10	9	42	25	22	0.817158	0.663462	NA	0.99996	-0.175856	-0.318369	0.308388	0.165875	not sig	not sig	not sig	not sig
peak_178090	chr7	116089643	116089843	31	77	51	1	46	54	51	11	10	22	19	7	8	14	17	4	0.00315304	0.000948671	NA	0.99996	1.59419	1.87227	-0.149829	0.12825	UP	UP	not sig	not sig
peak_178091	chr7	116092788	116092988	25	44	13	4	20	58	42	35	21	71	17	11	10	70	61	45	0.616007	0.893502	NA	0.99996	0.30337	0.0862578	0.0647306	-0.152382	not sig	not sig	not sig	not sig
peak_178092	chr7	116093268	116093468	156	440	283	64	262	419	462	397	342	555	252	222	269	608	559	416	0.483863	0.514067	0.9962	0.99996	0.161464	0.15925	0.0130508	0.0108364	not sig	not sig	not sig	not sig
peak_178093	chr7	116100193	116100393	64	88	63	13	75	69	53	69	47	117	55	42	50	111	103	80	0.0812226	0.64675	0.816204	0.99996	0.642504	0.200774	0.475627	0.0338976	not sig	not sig	not sig	not sig
peak_178094	chr7	116120882	116121082	2	10	5	1	4	7	3	14	15	37	7	12	11	14	24	19	0.26037	0.370834	NA	0.99996	-0.991883	-0.80914	0.559063	0.741806	not sig	not sig	not sig	not sig
peak_178095	chr7	116131488	116131688	17	31	32	9	28	47	49	39	26	46	27	16	35	49	35	31	0.237206	0.138192	NA	0.99996	0.551704	0.676161	-0.2394	-0.114943	not sig	not sig	not sig	not sig
peak_178096	chr7	116132184	116132384	16	52	27	11	35	85	70	38	22	65	18	26	16	79	69	32	0.0742596	0.0104463	0.893256	0.99996	0.710527	0.967675	-0.336091	-0.0789431	not sig	not sig	not sig	not sig
peak_178097	chr7	116147212	116147412	17	46	35	7	55	46	75	73	24	34	13	11	10	21	38	25	0.0218862	7.69503e-05	NA	0.99996	1.05842	1.78095	-0.40551	0.317026	UP	UP	not sig	not sig
peak_178098	chr7	116155206	116155406	5	4	1	0	3	7	1	5	14	26	12	6	13	23	16	13	0.103274	0.109858	NA	0.99996	-1.74306	-1.56386	0.0445978	0.223799	not sig	not sig	not sig	not sig
peak_178099	chr7	116156454	116156654	17	15	12	4	19	43	6	22	5	12	4	4	4	11	8	5	0.000448263	8.06426e-05	NA	0.99996	2.39701	2.66553	0.121347	0.389864	UP	UP	not sig	not sig
peak_178100	chr7	116158813	116159013	11	32	20	5	21	26	50	43	4	8	10	4	11	14	13	3	0.0054805	0.00526878	NA	0.99996	1.84511	1.81442	-0.492769	-0.523458	UP	UP	not sig	not sig
peak_178101	chr7	116161620	116161820	13	31	30	5	9	35	30	22	23	68	27	13	17	66	50	32	0.886568	0.531257	NA	0.99996	0.0858799	-0.340476	0.339266	-0.0870894	not sig	not sig	not sig	not sig
peak_178102	chr7	116181678	116181878	49	147	75	30	78	125	133	110	103	203	107	61	103	225	187	119	0.628025	0.93253	0.960652	0.99996	0.155663	-0.0308506	0.126046	-0.0604671	not sig	not sig	not sig	not sig
peak_178103	chr7	116182122	116182322	15	60	13	1	15	56	32	31	22	58	11	9	19	44	40	22	0.82166	0.859882	NA	0.99996	0.155471	0.115318	-0.0920315	-0.132185	not sig	not sig	not sig	not sig
peak_178104	chr7	116182574	116182774	16	36	22	5	30	64	31	16	10	17	16	6	12	37	21	20	0.0028906	0.0154344	NA	0.99996	1.59154	1.26551	-0.359075	-0.685101	UP	UP	not sig	not sig
peak_178105	chr7	116186216	116186416	9	19	13	4	7	8	10	15	46	102	76	26	59	169	90	61	0.000782068	1.14564e-07	0.836873	0.99996	-1.81795	-2.89952	0.697954	-0.383621	DOWN	DOWN	not sig	not sig
peak_178106	chr7	116187174	116187374	2	7	7	5	7	16	12	13	12	33	15	18	15	62	32	21	0.410824	0.706672	NA	0.99996	-0.601015	-0.285894	-0.494942	-0.179821	not sig	not sig	not sig	not sig
peak_178107	chr7	116191160	116191360	42	101	98	8	104	100	68	60	38	79	41	19	42	84	63	41	0.00101161	0.0055132	0.950915	0.99996	1.16547	1.00191	-0.17982	-0.343383	UP	UP	not sig	not sig
peak_178108	chr7	116198580	116198780	32	41	31	11	29	51	71	39	31	60	32	13	36	90	49	39	0.197094	0.754357	0.998658	0.99996	0.589354	0.163485	0.0120502	-0.413819	not sig	not sig	not sig	not sig
peak_178109	chr7	116198972	116199172	8	13	5	0	2	9	18	5	12	31	8	3	10	26	19	7	0.231494	0.0785148	NA	0.99996	-1.15743	-1.57708	0.0977688	-0.321879	not sig	not sig	not sig	not sig
peak_178110	chr7	116208968	116209168	18	45	17	0	13	34	33	17	33	82	36	18	50	93	41	38	0.0702883	0.00958538	NA	0.99996	-1.00614	-1.34294	-0.0170755	-0.353875	not sig	DOWN	not sig	not sig
peak_178111	chr7	116210309	116210509	4	12	6	7	7	19	6	10	26	78	18	14	22	53	78	37	0.271329	0.077285	NA	0.99996	-0.699046	-1.08155	0.422764	0.0402582	not sig	not sig	not sig	not sig
peak_178112	chr7	116211694	116211894	4	27	5	1	7	29	22	15	4	10	6	3	1	22	21	6	0.432628	0.351386	NA	0.99996	0.747667	0.810393	-0.624243	-0.561517	not sig	not sig	not sig	not sig
peak_178113	chr7	116211897	116212097	23	29	21	2	15	63	37	20	15	21	8	9	12	38	20	10	0.0449395	0.0481208	NA	0.99996	1.22215	1.19062	-0.228745	-0.260284	UP	UP	not sig	not sig
peak_178114	chr7	116217698	116217898	3	8	8	0	4	11	5	7	4	35	16	10	6	26	18	3	0.253427	0.745804	NA	0.99996	-1.10163	-0.348289	-0.383641	0.3697	not sig	not sig	not sig	not sig
peak_178115	chr7	116217904	116218104	4	15	2	1	7	7	11	10	14	26	12	3	13	30	22	11	0.104223	0.0695962	NA	0.99996	-1.46682	-1.4897	-0.345348	-0.368222	not sig	not sig	not sig	not sig
peak_178116	chr7	116222056	116222256	12	28	23	2	13	35	35	24	8	23	5	0	3	17	22	7	0.0487583	0.0976394	NA	0.99996	1.45963	1.22123	-0.218036	-0.456436	UP	not sig	not sig	not sig
peak_178117	chr7	116222662	116222862	10	32	15	2	18	26	14	17	7	21	3	8	18	20	21	10	0.0363097	0.385487	NA	0.99996	1.42675	0.622503	0.264454	-0.539794	UP	not sig	not sig	not sig
peak_178118	chr7	116230924	116231124	16	26	15	11	9	21	14	15	47	127	65	33	45	98	68	61	0.0769206	0.00238655	0.517289	0.99996	-0.80222	-1.42424	1.02415	0.402127	not sig	DOWN	not sig	not sig
peak_178119	chr7	116236747	116236947	8	29	9	1	9	45	21	8	14	58	18	13	16	72	52	25	0.509512	0.275251	NA	0.99996	-0.437826	-0.6418	-0.276379	-0.480353	not sig	not sig	not sig	not sig
peak_178120	chr7	116237144	116237344	6	41	10	5	14	57	38	33	7	76	14	17	16	53	49	27	0.962564	0.447159	NA	0.99996	0.0330597	0.428201	-0.453721	-0.0585802	not sig	not sig	not sig	not sig
peak_178121	chr7	116237704	116237904	57	149	67	18	88	160	114	168	46	119	21	26	24	88	72	60	8.23195e-06	9.47484e-08	0.987575	0.99996	1.37321	1.63437	0.0572752	0.318436	UP	UP	not sig	not sig
peak_178122	chr7	116245730	116245930	3	12	6	1	8	12	9	5	10	35	7	8	17	31	28	5	0.472571	0.360729	NA	0.99996	-0.637543	-0.742308	-0.235068	-0.339833	not sig	not sig	not sig	not sig
peak_178123	chr7	116246481	116246681	2	10	6	2	11	18	14	16	8	37	9	3	7	14	17	7	0.57299	0.29739	NA	0.99996	-0.53469	0.869429	-0.994879	0.40924	not sig	not sig	not sig	not sig
peak_178124	chr7	116254820	116255020	3	1	5	1	3	2	9	9	19	35	24	14	21	47	28	24	0.00361876	0.00820276	NA	0.99996	-2.61973	-2.32487	-0.412447	-0.117589	DOWN	DOWN	not sig	not sig
peak_178125	chr7	116258555	116258755	17	30	16	3	20	27	22	14	64	143	77	38	63	141	88	36	0.000156419	0.000199723	0.993528	0.99996	-1.64789	-1.58387	0.0415227	0.105546	DOWN	DOWN	not sig	not sig
peak_178126	chr7	116260924	116261124	4	17	15	0	12	10	24	21	9	34	6	10	10	24	21	11	0.602445	0.952291	NA	0.99996	-0.472578	-0.0602399	-0.36668	0.0456582	not sig	not sig	not sig	not sig
peak_178127	chr7	116262152	116262352	3	30	11	2	9	22	19	3	12	14	7	8	15	28	21	21	0.454734	0.622122	NA	0.99996	0.634228	-0.434554	0.290621	-0.778161	not sig	not sig	not sig	not sig
peak_178128	chr7	116282826	116283026	8	22	9	8	12	52	71	22	72	91	38	33	54	90	88	66	0.00734521	0.274016	0.801891	0.99996	-1.40123	-0.60152	-0.726135	0.0735771	DOWN	not sig	not sig	not sig
peak_178129	chr7	116286307	116286507	6	29	12	1	11	35	28	17	6	10	6	1	3	11	11	2	0.150156	0.0212011	NA	0.99996	1.19971	1.77716	-0.811934	-0.234488	not sig	UP	not sig	not sig
peak_178130	chr7	116292131	116292331	0	7	4	1	5	6	9	0	23	27	8	4	18	14	40	21	0.155283	0.0488338	NA	0.99996	-1.54108	-2.04163	-0.0515627	-0.552112	not sig	DOWN	not sig	not sig
peak_178131	chr7	116306917	116307117	6	23	9	1	14	12	17	7	12	50	15	11	6	32	42	27	0.407562	0.306474	NA	0.99996	-0.651748	-0.785215	0.156271	0.0228039	not sig	not sig	not sig	not sig
peak_178132	chr7	116307322	116307522	2	52	13	6	18	56	46	12	15	61	15	16	11	45	41	32	0.855468	0.424633	NA	0.99996	0.132297	0.509636	-0.325426	0.0519133	not sig	not sig	not sig	not sig
peak_178133	chr7	116308327	116308527	3	19	7	1	5	19	30	8	15	28	18	9	16	46	48	32	0.158158	0.0444188	NA	0.99996	-1.04669	-1.35802	-0.460507	-0.771841	not sig	DOWN	not sig	not sig
peak_178134	chr7	116323682	116323882	9	45	25	8	34	49	30	49	36	60	17	17	23	74	33	40	0.401855	0.12765	NA	0.99996	0.431832	0.726394	-0.123466	0.171096	not sig	not sig	not sig	not sig
peak_178135	chr7	116334116	116334316	165	437	228	71	264	456	415	410	388	781	261	222	333	773	581	497	0.921265	0.972825	0.993123	0.99996	-0.0241926	-0.00887743	0.0197299	0.0350451	not sig	not sig	not sig	not sig
peak_178136	chr7	116370360	116370560	2	17	3	0	3	17	6	12	3	2	0	0	2	3	6	1	0.19476	0.309182	NA	0.99996	2.08821	1.45052	-0.476991	-1.11468	not sig	not sig	not sig	not sig
peak_178137	chr7	116403983	116404183	23	37	30	4	52	25	16	36	3	12	3	1	3	3	10	11	8.23377e-06	0.000124197	NA	0.99996	3.21084	2.76132	0.308204	-0.141315	UP	UP	not sig	not sig
peak_178138	chr7	116426066	116426266	16	42	23	2	13	32	20	23	6	13	3	7	7	10	14	8	0.000797432	0.0196736	NA	0.99996	2.14757	1.53971	0.60324	-0.00462202	UP	UP	not sig	not sig
peak_178139	chr7	116443441	116443641	136	428	198	55	215	431	424	335	256	543	177	179	209	601	493	315	0.322354	0.332151	0.987575	0.99996	0.214433	0.217283	-0.0406562	-0.0378069	not sig	not sig	not sig	not sig
peak_178140	chr7	116444518	116444718	12	68	15	11	23	51	122	32	24	35	16	10	14	44	33	23	0.197705	0.0849832	NA	0.99996	0.700024	0.912387	-0.18376	0.0286037	not sig	not sig	not sig	not sig
peak_178141	chr7	116452321	116452521	2	23	9	2	4	20	22	11	13	30	7	8	10	35	32	17	0.819077	0.489716	NA	0.99996	-0.197858	-0.520214	0.0301734	-0.292183	not sig	not sig	not sig	not sig
peak_178142	chr7	116459158	116459358	14	24	9	7	9	18	15	21	12	45	15	5	13	34	26	24	0.384008	0.880939	NA	0.99996	0.563444	-0.113675	0.788609	0.11149	not sig	not sig	not sig	not sig
peak_178143	chr7	116484132	116484332	0	4	3	3	4	4	3	3	14	40	19	10	15	31	22	12	0.0597936	0.120929	NA	0.99996	-1.67309	-1.38069	0.0115322	0.303924	not sig	not sig	not sig	not sig
peak_178144	chr7	116493474	116493674	1	2	1	2	3	1	5	1	9	21	12	2	10	36	16	16	0.140434	0.0334074	NA	0.99996	-1.81654	-2.45797	-0.0409468	-0.682381	not sig	DOWN	not sig	not sig
peak_178145	chr7	116493808	116494008	5	8	4	2	7	7	10	11	52	86	41	32	52	126	73	47	1.79147e-05	6.24378e-06	NA	0.99996	-2.76937	-2.69301	-0.155947	-0.0795807	DOWN	DOWN	not sig	not sig
peak_178146	chr7	116500484	116500684	12	20	12	5	12	7	12	19	58	110	64	48	47	93	65	67	0.000458158	0.000102063	0.723035	0.99996	-1.72233	-2.02259	0.872303	0.572042	DOWN	DOWN	not sig	not sig
peak_178147	chr7	116504334	116504534	131	442	223	44	202	361	409	344	329	601	232	182	245	583	474	398	0.633745	0.679432	0.985966	0.99996	-0.119194	-0.10853	0.0494554	0.0601203	not sig	not sig	not sig	not sig
peak_178148	chr7	116517740	116517940	0	4	2	1	4	3	10	2	17	23	13	11	10	18	25	25	0.0137454	0.0615096	NA	0.99996	-2.52214	-1.84383	-0.460498	0.217808	DOWN	not sig	not sig	not sig
peak_178149	chr7	116531378	116531578	33	65	59	26	61	78	87	114	42	88	42	39	47	93	69	58	0.0147073	0.00381088	0.997568	0.99996	0.867998	1.05956	-0.0136564	0.177908	not sig	UP	not sig	not sig
peak_178150	chr7	116608510	116608710	15	39	26	7	20	42	56	31	37	80	11	25	12	80	63	53	0.782911	0.906836	NA	0.99996	0.163384	0.0737234	0.262245	0.172585	not sig	not sig	not sig	not sig
peak_178151	chr7	116609718	116609918	14	9	25	20	40	99	25	133	12	7	7	2	2	8	8	12	5.88204e-08	9.72523e-19	NA	0.99996	2.92837	4.901	-0.966405	1.00622	UP	UP	not sig	not sig
peak_178152	chr7	116612098	116612298	18	12	25	2	38	49	14	39	7	10	13	2	7	8	4	5	0.00503505	3.73106e-07	NA	0.99996	1.792	3.21105	-1.02431	0.394747	UP	UP	not sig	not sig
peak_178153	chr7	116626043	116626243	3	6	13	3	15	13	11	28	18	50	21	10	19	62	33	35	0.206894	0.688875	NA	0.99996	-0.897726	-0.300761	-0.81012	-0.213154	not sig	not sig	not sig	not sig
peak_178154	chr7	116628942	116629142	22	9	22	8	32	53	26	40	1	9	1	0	0	0	3	0	0.00259228	5.00489e-05	NA	0.99996	4.07502	6.61172	-0.386859	2.14984	UP	UP	not sig	not sig
peak_178155	chr7	116633315	116633515	2	1	3	0	1	1	6	9	9	38	6	7	15	25	18	10	0.0174922	0.0259344	NA	0.99996	-2.90533	-2.70261	-0.194964	0.00775351	DOWN	DOWN	not sig	not sig
peak_178156	chr7	116645255	116645455	3	6	2	2	9	14	3	4	16	40	9	8	13	34	31	27	0.284794	0.339094	NA	0.99996	-0.91198	-0.742345	-0.2027	-0.0330646	not sig	not sig	not sig	not sig
peak_178157	chr7	116645458	116645658	1	0	5	0	1	9	2	4	5	16	8	5	8	23	27	12	0.236932	0.39923	NA	0.99996	-1.43731	-0.958467	-1.31705	-0.838208	not sig	not sig	not sig	not sig
peak_178158	chr7	116681404	116681604	8	14	24	1	10	8	8	3	7	16	7	2	5	12	8	4	0.178533	0.72982	NA	0.99996	1.1142	0.342562	0.638791	-0.13285	not sig	not sig	not sig	not sig
peak_178159	chr7	116701580	116701780	23	54	30	8	54	57	38	44	29	71	42	26	45	85	51	49	0.518181	0.41828	0.965922	0.99996	0.308247	0.375475	-0.175957	-0.108729	not sig	not sig	not sig	not sig
peak_178160	chr7	116702024	116702224	0	6	0	1	3	5	3	0	2	10	10	2	6	23	7	2	0.426879	0.358875	NA	0.99996	-1.1814	-1.27766	-0.72455	-0.820814	not sig	not sig	not sig	not sig
peak_178161	chr7	116715396	116715596	9	8	13	12	16	23	10	53	3	4	5	1	2	5	2	5	1.53234e-05	1.08529e-07	NA	0.99996	3.2525	4.17065	-0.008035	0.910112	UP	UP	not sig	not sig
peak_178162	chr7	116731089	116731289	2	13	4	4	4	4	4	10	26	85	36	15	30	59	35	42	0.0106631	0.00101353	NA	0.99996	-1.84397	-2.408	0.9303	0.366269	DOWN	DOWN	not sig	not sig
peak_178163	chr7	116753055	116753255	2	0	6	2	6	13	4	53	1	2	0	2	1	1	3	7	0.037343	5.21254e-05	NA	0.99996	2.48485	4.41207	-1.35851	0.56872	UP	UP	not sig	not sig
peak_178164	chr7	116820756	116820956	0	11	0	1	3	2	15	0	5	11	20	1	16	33	11	11	0.088517	0.00869533	NA	0.99996	-2.23729	-3.40885	-0.555751	-1.72732	not sig	DOWN	not sig	not sig
peak_178165	chr7	116831528	116831728	7	2	1	0	3	2	5	0	9	12	14	6	7	28	14	14	0.129373	0.0197426	NA	0.99996	-1.88134	-2.9617	0.592522	-0.487835	not sig	DOWN	not sig	not sig
peak_178166	chr7	116857246	116857446	3	5	0	1	3	2	1	1	18	17	25	11	11	52	15	14	0.0467122	0.00919423	NA	0.99996	-2.23369	-2.94126	0.885425	0.177853	DOWN	DOWN	not sig	not sig
peak_178167	chr7	116874326	116874526	40	117	78	6	69	66	60	18	16	27	22	7	11	17	13	11	2.21923e-06	1.0348e-05	0.940033	0.99996	2.15492	2.15139	0.262473	0.258948	UP	UP	not sig	not sig
peak_178168	chr7	116888194	116888394	12	8	13	0	4	7	4	15	29	39	46	14	22	64	29	24	0.0388569	0.00661077	NA	0.99996	-1.56782	-2.08868	0.607949	0.0870897	DOWN	DOWN	not sig	not sig
peak_178169	chr7	116959580	116959780	3	5	3	1	1	0	0	1	5	21	10	2	8	35	5	1	0.659293	0.0194661	NA	0.99996	-0.648988	-3.44518	2.53837	-0.257822	not sig	DOWN	not sig	not sig
peak_178170	chr7	117018500	117018700	1	2	2	0	2	3	7	0	5	44	15	1	24	47	19	2	0.00386888	0.00141915	NA	0.99996	-3.34881	-3.46648	-1.35524	-1.47291	DOWN	DOWN	not sig	not sig
peak_178171	chr7	117038438	117038638	1	9	3	1	3	4	3	7	20	33	12	14	9	21	17	14	0.0427246	0.127324	NA	0.99996	-1.80795	-1.39623	0.613776	1.0255	DOWN	not sig	not sig	not sig
peak_178172	chr7	117039806	117040006	7	32	19	13	23	21	12	56	2	36	16	1	10	16	12	7	0.0120855	0.0119116	NA	0.99996	2.0265	2.16296	0.14998	0.286447	UP	UP	not sig	not sig
peak_178173	chr7	117045074	117045274	2	25	3	0	1	7	2	5	21	104	33	26	38	90	57	15	0.00148741	1.98095e-05	NA	0.99996	-2.85947	-3.76848	0.963221	0.0542126	DOWN	DOWN	not sig	not sig
peak_178174	chr7	117060436	117060636	16	26	13	0	7	17	25	9	4	16	1	1	3	7	3	5	0.119579	0.248415	NA	0.99996	1.56834	1.18293	0.418108	0.0327027	not sig	not sig	not sig	not sig
peak_178176	chr7	117090212	117090412	2	9	0	0	6	4	2	1	9	25	8	6	16	18	32	9	0.0903046	0.0212722	NA	0.99996	-2.03801	-2.49547	-0.0127727	-0.470226	not sig	DOWN	not sig	not sig
peak_178177	chr7	117090412	117090612	4	12	5	4	8	9	6	7	3	19	4	4	10	32	24	13	0.202354	0.612662	NA	0.99996	1.05685	-0.439262	0.511718	-0.984389	not sig	not sig	not sig	not sig
peak_178178	chr7	117090983	117091183	45	83	56	8	59	86	55	35	31	53	27	11	21	43	47	22	0.000194772	0.00132341	0.975535	0.99996	1.40077	1.23623	0.131318	-0.0332194	UP	UP	not sig	not sig
peak_178179	chr7	117100968	117101168	0	0	4	2	5	3	6	1	3	18	9	12	7	35	16	14	0.206621	0.682354	NA	0.99996	-1.48543	-0.515183	-1.64483	-0.674586	not sig	not sig	not sig	not sig
peak_178180	chr7	117106913	117107113	12	5	9	4	18	9	19	4	83	174	74	43	84	237	133	92	1.18437e-05	6.35143e-07	0.99309	0.99996	-2.57123	-2.8857	-0.0651608	-0.379627	DOWN	DOWN	not sig	not sig
peak_178181	chr7	117108546	117108746	3	1	5	7	7	6	10	4	33	77	44	19	46	100	53	23	0.0087951	0.0231889	NA	0.99996	-1.93161	-1.73075	-0.375853	-0.174994	DOWN	DOWN	not sig	not sig
peak_178182	chr7	117139648	117139848	7	18	24	2	13	26	50	25	34	73	39	32	24	81	49	26	0.0128727	0.421347	NA	0.99996	-1.34173	-0.472956	-0.648015	0.220764	DOWN	not sig	not sig	not sig
peak_178183	chr7	117141746	117141946	1	13	2	3	7	29	5	21	2	7	5	2	3	9	7	0	0.298392	0.0150448	NA	0.99996	1.21137	2.59756	-1.07753	0.308661	not sig	UP	not sig	not sig
peak_178184	chr7	117146186	117146386	11	17	14	2	40	47	18	6	5	11	7	5	6	24	15	20	0.0180944	0.0293923	NA	0.99996	1.7534	1.56279	-0.754492	-0.945102	UP	UP	not sig	not sig
peak_178185	chr7	117146422	117146622	15	30	12	0	24	22	26	23	2	14	6	5	1	21	10	3	0.228706	0.066087	NA	0.99996	1.10168	1.5953	-0.552586	-0.0589646	not sig	not sig	not sig	not sig
peak_178186	chr7	117146876	117147076	19	51	73	10	83	112	67	27	33	75	33	22	28	80	61	35	0.021452	0.00073742	0.705421	0.99996	0.911347	1.32604	-0.662549	-0.24786	not sig	UP	not sig	not sig
peak_178187	chr7	117150352	117150552	7	17	4	0	6	8	11	15	12	13	14	5	10	37	16	6	0.225908	0.181296	NA	0.99996	-1.17964	-1.23317	-0.341959	-0.395483	not sig	not sig	not sig	not sig
peak_178188	chr7	117161618	117161818	5	13	17	1	25	18	18	12	9	22	10	11	16	30	9	3	0.956725	0.190467	NA	0.99996	0.0549643	1.0539	-0.979073	0.0198606	not sig	not sig	not sig	not sig
peak_178189	chr7	117172498	117172698	10	25	20	6	11	12	22	25	19	48	14	13	19	37	30	16	0.767417	0.761026	NA	0.99996	0.202989	-0.216751	0.66312	0.24338	not sig	not sig	not sig	not sig
peak_178190	chr7	117174828	117175028	2	5	0	2	3	5	3	0	5	18	9	2	8	36	14	1	0.539216	0.165057	NA	0.99996	-0.788747	-1.56754	0.110514	-0.668277	not sig	not sig	not sig	not sig
peak_178192	chr7	117244656	117244856	12	24	28	6	9	22	23	33	9	24	7	6	9	22	17	12	0.00917342	0.109491	NA	0.99996	1.51832	0.993788	0.561254	0.0367228	UP	not sig	not sig	not sig
peak_178193	chr7	117255322	117255522	6	2	7	2	17	13	5	43	12	39	15	10	7	29	28	17	0.361923	0.412114	NA	0.99996	-0.832723	0.740086	-1.03957	0.533237	not sig	not sig	not sig	not sig
peak_178194	chr7	117260688	117260888	6	13	10	2	17	12	19	11	4	21	6	5	6	27	7	6	0.520696	0.258504	NA	0.99996	0.591848	0.951639	-0.513416	-0.153625	not sig	not sig	not sig	not sig
peak_178195	chr7	117276756	117276956	7	27	14	1	15	12	35	22	13	28	16	6	6	26	17	10	0.563593	0.885707	NA	0.99996	-0.443971	0.120085	-0.378784	0.185272	not sig	not sig	not sig	not sig
peak_178196	chr7	117288700	117288900	4	8	4	5	8	2	9	5	62	121	51	35	33	105	59	58	6.65381e-05	5.78472e-05	NA	0.99996	-2.59933	-2.72515	0.674201	0.548382	DOWN	DOWN	not sig	not sig
peak_178197	chr7	117289012	117289212	1	2	4	0	0	4	2	9	16	29	13	3	12	46	26	10	0.0209128	0.01644	NA	0.99996	-2.69069	-2.68569	-0.514668	-0.509663	DOWN	DOWN	not sig	not sig
peak_178198	chr7	117299843	117300043	35	129	70	2	73	96	73	35	12	26	19	5	6	12	23	13	0.000199492	6.05525e-05	0.948373	0.99996	2.04154	2.26974	-0.285052	-0.0568577	UP	UP	not sig	not sig
peak_178199	chr7	117301040	117301240	3	15	3	1	11	3	6	3	6	13	5	10	0	4	5	4	0.913234	0.264653	NA	0.99996	-0.145915	1.37296	0.576974	2.09585	not sig	not sig	not sig	not sig
peak_178200	chr7	117303817	117304017	36	72	61	5	58	87	54	43	30	57	33	16	28	74	39	22	0.00946649	0.00637945	0.938432	0.99996	0.990945	1.03215	-0.216631	-0.175422	not sig	UP	not sig	not sig
peak_178201	chr7	117316260	117316460	5	5	3	1	6	6	5	6	7	20	15	5	6	29	23	14	0.342047	0.219635	NA	0.99996	-0.933719	-1.1371	-0.120147	-0.323533	not sig	not sig	not sig	not sig
peak_178202	chr7	117317508	117317708	29	27	27	5	22	31	36	17	85	126	90	24	46	173	81	64	0.0107593	0.00158128	0.965157	0.99996	-1.18325	-1.45878	0.200028	-0.0755037	DOWN	DOWN	not sig	not sig
peak_178203	chr7	117353222	117353422	18	5	26	20	26	44	8	116	5	2	3	1	6	5	3	3	1.59821e-08	1.44716e-10	NA	0.99996	4.43139	4.91184	-0.256182	0.22426	UP	UP	not sig	not sig
peak_178204	chr7	117354102	117354302	19	44	47	6	27	51	27	44	8	17	3	5	11	29	25	4	8.39007e-06	0.00290978	NA	0.99996	2.67554	1.79962	0.0978314	-0.778092	UP	UP	not sig	not sig
peak_178205	chr7	117357523	117357723	11	6	12	4	11	31	5	66	6	24	11	5	7	28	15	2	0.295314	0.0725945	NA	0.99996	1.01157	1.70758	-0.415806	0.280202	not sig	not sig	not sig	not sig
peak_178206	chr7	117375854	117376054	9	47	19	11	35	65	39	34	31	63	38	17	26	75	47	40	0.718081	0.154807	NA	0.99996	0.190962	0.648103	-0.405023	0.0521176	not sig	not sig	not sig	not sig
peak_178207	chr7	117380218	117380418	10	38	17	2	18	50	50	19	47	103	30	19	27	107	75	54	0.0324768	0.108396	NA	0.99996	-1.06464	-0.764669	-0.464059	-0.164088	DOWN	not sig	not sig	not sig
peak_178208	chr7	117380573	117380773	15	117	32	4	36	75	88	60	30	167	30	18	28	102	122	46	0.599025	0.628945	0.926567	0.99996	-0.273589	-0.245713	-0.295211	-0.267336	not sig	not sig	not sig	not sig
peak_178209	chr7	117381089	117381289	45	88	33	9	38	65	130	87	47	182	22	23	31	83	132	66	0.940614	0.898267	0.936517	0.99996	0.0411334	-0.0696392	0.251657	0.140884	not sig	not sig	not sig	not sig
peak_178210	chr7	117381592	117381792	10	61	15	6	13	60	65	24	13	63	6	9	10	50	51	22	0.150026	0.347833	NA	0.99996	0.767764	0.496639	0.0126355	-0.25849	not sig	not sig	not sig	not sig
peak_178211	chr7	117383658	117383858	16	42	40	9	43	69	57	68	54	92	43	32	40	93	82	59	0.76483	0.250212	0.819761	0.99996	-0.132912	0.439595	-0.463457	0.10905	not sig	not sig	not sig	not sig
peak_178212	chr7	117396696	117396896	6	12	11	1	19	21	18	7	0	10	2	1	0	7	13	6	0.0385551	0.0570458	NA	0.99996	2.21523	1.94934	-0.737147	-1.00303	UP	not sig	not sig	not sig
peak_178213	chr7	117397190	117397390	12	33	30	3	23	42	21	6	7	19	10	6	4	11	19	9	0.00500849	0.0110443	NA	0.99996	1.75044	1.66458	0.0842171	-0.0016528	UP	UP	not sig	not sig
peak_178214	chr7	117412492	117412692	7	10	9	3	8	16	3	16	7	21	7	5	9	36	10	3	0.326009	0.469081	NA	0.99996	0.888999	0.673944	0.205746	-0.00930885	not sig	not sig	not sig	not sig
peak_178215	chr7	117414770	117414970	13	49	24	0	15	37	26	8	21	33	20	5	17	54	31	17	0.802077	0.389533	NA	0.99996	0.187257	-0.553293	-0.0461228	-0.786673	not sig	not sig	not sig	not sig
peak_178216	chr7	117415004	117415204	3	26	14	4	13	32	21	26	16	27	9	2	15	41	18	13	0.438203	0.413531	NA	0.99996	0.582945	0.576972	-0.479459	-0.485433	not sig	not sig	not sig	not sig
peak_178217	chr7	117428732	117428932	8	3	1	3	0	6	9	2	13	23	17	3	10	33	16	9	0.455052	0.116575	NA	0.99996	-0.848024	-1.76251	0.867526	-0.0469571	not sig	not sig	not sig	not sig
peak_178219	chr7	117429036	117429236	0	2	3	1	6	3	5	1	14	12	2	4	5	18	10	10	0.446715	0.653442	NA	0.99996	-1.01297	-0.58535	-0.54432	-0.116699	not sig	not sig	not sig	not sig
peak_178220	chr7	117433532	117433732	12	16	32	17	35	106	24	127	17	13	5	3	4	22	12	14	2.34191e-06	7.8085e-12	NA	0.99996	2.64163	3.81327	-0.723999	0.44764	UP	UP	not sig	not sig
peak_178221	chr7	117436236	117436436	6	40	11	22	25	44	72	21	78	120	63	29	61	188	112	117	0.155345	0.151816	0.985868	0.99996	-0.823186	-0.876635	-0.144459	-0.197908	not sig	not sig	not sig	not sig
peak_178222	chr7	117437014	117437214	5	10	9	2	11	22	13	18	22	38	20	4	14	53	27	20	0.225046	0.654247	NA	0.99996	-0.878045	-0.325747	-0.827092	-0.274793	not sig	not sig	not sig	not sig
peak_178223	chr7	117439134	117439334	0	2	3	3	7	27	10	26	3	3	5	1	3	7	7	3	0.523923	0.00119362	NA	0.99996	0.780109	3.13138	-2.57916	-0.227891	not sig	UP	not sig	not sig
peak_178224	chr7	117439278	117439478	3	5	8	5	8	18	11	35	1	2	2	1	1	10	7	4	0.00242962	0.00128352	NA	0.99996	3.1116	2.81776	-0.783588	-1.07743	UP	UP	not sig	not sig
peak_178225	chr7	117441102	117441302	7	18	8	7	9	19	20	17	17	69	28	9	42	58	38	15	0.504723	0.34	NA	0.99996	-0.50186	-0.696524	-0.0406408	-0.235305	not sig	not sig	not sig	not sig
peak_178226	chr7	117445657	117445857	10	34	10	0	8	6	15	29	20	34	24	7	19	29	44	20	0.0924962	0.00628646	NA	0.99996	-1.26632	-2.03294	0.491741	-0.274875	not sig	DOWN	not sig	not sig
peak_178227	chr7	117462506	117462706	8	18	4	3	18	30	45	16	32	80	44	13	35	60	67	39	0.00155176	0.0988845	NA	0.99996	-1.87466	-0.920914	-1.12086	-0.167118	DOWN	not sig	not sig	not sig
peak_178228	chr7	117470248	117470448	10	15	2	3	7	25	14	53	7	13	9	8	7	23	16	13	0.690276	0.227826	NA	0.99996	0.374484	0.984508	-0.293075	0.316948	not sig	not sig	not sig	not sig
peak_178229	chr7	117470582	117470782	18	28	14	4	25	36	5	16	21	28	15	3	21	36	24	33	0.0382268	0.688231	NA	0.99996	1.19697	0.260946	0.461588	-0.474434	UP	not sig	not sig	not sig
peak_178230	chr7	117472512	117472712	15	15	8	3	8	20	43	18	28	57	11	9	15	49	39	31	0.339494	0.299817	NA	0.99996	-0.661776	-0.687009	0.056189	0.0309556	not sig	not sig	not sig	not sig
peak_178231	chr7	117472852	117473052	9	21	7	0	14	18	21	22	10	38	17	10	15	40	23	16	0.215537	0.568826	NA	0.99996	-0.920987	-0.423254	-0.610062	-0.112329	not sig	not sig	not sig	not sig
peak_178232	chr7	117479103	117479303	19	30	19	7	12	20	32	32	11	37	12	14	9	33	25	19	0.106598	0.404806	NA	0.99996	0.868957	0.499592	0.73514	0.365775	not sig	not sig	not sig	not sig
peak_178233	chr7	117480939	117481139	5	12	2	4	14	15	30	17	10	29	9	16	16	39	22	21	0.431279	0.956761	NA	0.99996	-0.621513	0.0466356	-0.677386	-0.00923688	not sig	not sig	not sig	not sig
peak_178234	chr7	117485140	117485340	12	9	5	1	7	10	8	23	17	27	22	10	12	25	19	18	0.218508	0.520104	NA	0.99996	-0.974375	-0.541038	0.120543	0.553881	not sig	not sig	not sig	not sig
peak_178235	chr7	117487052	117487252	7	26	8	5	8	16	15	23	24	36	24	13	22	39	30	27	0.553376	0.357789	NA	0.99996	-0.397089	-0.593954	0.434563	0.237698	not sig	not sig	not sig	not sig
peak_178236	chr7	117490588	117490788	13	12	5	8	9	15	3	13	22	49	24	10	18	55	23	29	0.881524	0.518562	NA	0.99996	0.11854	-0.47534	1.02306	0.429182	not sig	not sig	not sig	not sig
peak_178237	chr7	117494982	117495182	9	23	9	5	14	25	38	16	57	77	51	34	33	102	70	115	0.00346412	0.00937673	0.989104	0.99996	-1.53872	-1.36519	-0.0888058	0.0847214	DOWN	DOWN	not sig	not sig
peak_178238	chr7	117503828	117504028	14	13	15	4	14	24	14	19	15	26	15	5	3	28	27	10	0.375608	0.258796	NA	0.99996	0.640507	0.818852	0.0555584	0.233903	not sig	not sig	not sig	not sig
peak_178239	chr7	117510170	117510370	12	18	12	9	22	37	50	68	39	52	31	13	30	69	44	55	0.456691	0.604986	NA	0.99996	-0.420423	0.291407	-0.685957	0.0258732	not sig	not sig	not sig	not sig
peak_178240	chr7	117513589	117513789	8	17	12	8	22	41	18	24	2	16	1	6	1	10	6	8	0.000145069	2.57959e-07	NA	0.99996	2.55808	3.41352	-0.142712	0.712729	UP	UP	not sig	not sig
peak_178241	chr7	117516912	117517112	7	34	16	6	19	29	22	40	7	13	3	2	8	7	11	3	0.00152091	0.000749164	NA	0.99996	2.25204	2.37468	0.010822	0.133456	UP	UP	not sig	not sig
peak_178242	chr7	117517125	117517325	5	30	9	4	7	31	15	42	6	13	3	0	3	8	7	5	0.0137777	0.00248985	NA	0.99996	1.9704	2.34519	0.0766027	0.451397	UP	UP	not sig	not sig
peak_178243	chr7	117524915	117525115	13	32	5	1	16	36	32	16	17	33	10	8	10	61	30	19	0.809385	0.865213	NA	0.99996	-0.193867	-0.12485	-0.45113	-0.382114	not sig	not sig	not sig	not sig
peak_178244	chr7	117525782	117525982	63	119	72	18	73	151	122	114	21	38	17	10	25	39	21	23	1.12703e-12	3.88069e-13	0.989104	0.99996	2.46914	2.50699	-0.0549511	-0.017102	UP	UP	not sig	not sig
peak_178245	chr7	117528307	117528507	17	0	35	4	15	43	9	63	4	8	4	2	6	5	11	4	0.00250214	0.000177746	NA	0.99996	2.69332	3.40864	-0.834731	-0.11942	UP	UP	not sig	not sig
peak_178246	chr7	117530055	117530255	7	19	8	2	4	17	10	10	56	92	88	27	27	120	78	78	4.8299e-05	9.66214e-06	NA	0.99996	-2.27898	-2.47881	0.39636	0.196525	DOWN	DOWN	not sig	not sig
peak_178247	chr7	117550919	117551119	14	24	7	4	31	34	18	13	30	41	18	8	14	46	40	15	0.928716	0.596569	NA	0.99996	-0.0672514	0.33801	-0.368779	0.0364823	not sig	not sig	not sig	not sig
peak_178248	chr7	117553302	117553502	30	50	51	5	58	74	44	16	15	28	21	11	16	32	32	17	0.000221121	0.00104856	NA	0.99996	1.66242	1.50365	-0.20983	-0.368606	UP	UP	not sig	not sig
peak_178249	chr7	117558211	117558411	7	12	9	4	14	15	27	25	14	19	10	11	8	43	21	22	0.90033	0.66503	NA	0.99996	0.105758	0.325482	-0.358851	-0.139127	not sig	not sig	not sig	not sig
peak_178250	chr7	117564110	117564310	6	29	27	3	25	19	34	6	14	29	12	5	11	33	20	7	0.372939	0.483855	NA	0.99996	0.6169	0.497845	-0.271966	-0.39102	not sig	not sig	not sig	not sig
peak_178251	chr7	117569124	117569324	19	81	12	10	24	28	48	92	16	24	9	9	16	27	19	28	0.00549741	0.0502393	NA	0.99996	1.45463	1.0378	0.620824	0.203992	UP	not sig	not sig	not sig
peak_178252	chr7	117571871	117572071	11	11	8	5	12	12	15	11	54	86	29	37	27	61	54	33	0.00412163	0.0365316	NA	0.99996	-1.45012	-1.09371	0.395635	0.752042	DOWN	DOWN	not sig	not sig
peak_178253	chr7	117573416	117573616	18	21	19	15	30	52	35	101	71	127	53	38	47	129	89	81	0.157314	0.784054	0.912086	0.99996	-0.659516	0.15114	-0.363408	0.447248	not sig	not sig	not sig	not sig
peak_178254	chr7	117585244	117585444	9	31	16	9	26	33	35	46	64	106	69	32	65	116	79	55	0.0118698	0.178433	0.904559	0.99996	-1.18183	-0.655734	-0.393967	0.132131	DOWN	not sig	not sig	not sig
peak_178255	chr7	117587404	117587604	32	37	36	3	26	46	48	12	29	65	24	16	41	48	33	31	0.558778	0.951516	NA	0.99996	0.3458	-0.0419198	0.178418	-0.209302	not sig	not sig	not sig	not sig
peak_178256	chr7	117590286	117590486	7	1	4	8	15	16	12	9	4	10	5	7	13	31	18	10	0.137899	0.189601	NA	0.99996	1.21507	1.04332	-0.743364	-0.915117	not sig	not sig	not sig	not sig
peak_178257	chr7	117595110	117595310	10	14	6	1	7	19	10	3	8	49	17	8	19	43	27	12	0.50372	0.150821	NA	0.99996	-0.553974	-1.06704	0.140449	-0.372619	not sig	not sig	not sig	not sig
peak_178258	chr7	117595356	117595556	3	5	2	2	6	11	14	2	28	43	28	13	21	67	32	21	0.00249332	0.0190081	NA	0.99996	-2.39846	-1.67487	-0.865632	-0.142051	DOWN	DOWN	not sig	not sig
peak_178259	chr7	117612014	117612214	53	93	73	8	86	80	76	79	11	33	6	5	9	14	28	20	4.71508e-09	2.00069e-07	0.981919	0.99996	2.77402	2.4994	0.135478	-0.139138	UP	UP	not sig	not sig
peak_178260	chr7	117618032	117618232	28	36	29	3	18	34	23	9	7	11	8	2	11	24	12	15	6.04643e-05	0.251195	NA	0.99996	2.45977	0.740027	0.554528	-1.16522	UP	not sig	not sig	not sig
peak_178261	chr7	117620556	117620756	1	6	9	1	6	16	13	6	4	22	5	5	6	36	22	10	0.910081	0.962894	NA	0.99996	-0.124953	-0.0485801	-0.972996	-0.896623	not sig	not sig	not sig	not sig
peak_178262	chr7	117621658	117621858	4	3	13	0	5	18	8	8	12	32	10	2	7	25	11	19	0.519564	0.927245	NA	0.99996	-0.668879	-0.101668	-0.750268	-0.183057	not sig	not sig	not sig	not sig
peak_178263	chr7	117628662	117628862	0	20	24	1	4	12	14	12	2	10	5	2	4	10	8	7	0.157763	0.549584	NA	0.99996	1.36005	0.624934	-0.0486282	-0.78374	not sig	not sig	not sig	not sig
peak_178264	chr7	117629676	117629876	0	4	4	3	5	17	4	4	14	34	14	5	10	41	21	17	0.245329	0.743785	NA	0.99996	-1.02424	-0.294153	-0.789238	-0.0591495	not sig	not sig	not sig	not sig
peak_178265	chr7	117629894	117630094	1	11	0	0	3	16	15	7	13	26	12	6	22	43	22	23	0.0080227	0.0298498	NA	0.99996	-2.74748	-1.86883	-1.59645	-0.717791	DOWN	DOWN	not sig	not sig
peak_178266	chr7	117630782	117630982	3	7	2	4	7	15	3	15	21	27	15	15	26	52	27	26	0.290167	0.468905	NA	0.99996	-0.842079	-0.564269	-0.238248	0.0395619	not sig	not sig	not sig	not sig
peak_178267	chr7	117636022	117636222	3	16	4	5	6	21	7	31	6	5	5	3	0	5	7	5	0.0902212	0.00205531	NA	0.99996	1.51222	2.83306	0.129266	1.45011	not sig	UP	not sig	not sig
peak_178268	chr7	117658308	117658508	4	13	2	5	10	15	15	9	51	84	29	16	21	50	48	29	0.00174075	0.0918272	NA	0.99996	-1.9276	-1.01421	-0.185804	0.727595	DOWN	not sig	not sig	not sig
peak_178269	chr7	117658882	117659082	4	7	7	2	7	20	22	9	6	23	10	5	9	28	33	15	0.824582	0.948464	NA	0.99996	-0.202999	-0.0575003	-0.871113	-0.725615	not sig	not sig	not sig	not sig
peak_178270	chr7	117659648	117659848	6	6	1	0	1	3	7	11	14	38	13	11	7	31	23	14	0.00800201	0.0133166	NA	0.99996	-2.73308	-2.54807	0.46607	0.65108	DOWN	DOWN	not sig	not sig
peak_178271	chr7	117666245	117666445	19	12	11	7	12	21	0	31	6	13	6	4	6	10	8	5	0.00235219	0.014214	NA	0.99996	2.40719	2.0813	1.11173	0.785842	UP	UP	not sig	not sig
peak_178272	chr7	117672264	117672464	11	13	11	3	3	16	18	6	39	104	30	17	43	116	91	37	0.0121142	1.14091e-05	NA	0.99996	-1.44235	-2.4582	0.54575	-0.470104	DOWN	DOWN	not sig	not sig
peak_178273	chr7	117686554	117686754	3	2	6	3	6	7	8	6	27	92	40	17	33	66	63	35	0.00047221	0.00226521	NA	0.99996	-2.43621	-2.03308	-0.409367	-0.00623791	DOWN	DOWN	not sig	not sig
peak_178274	chr7	117686788	117686988	2	10	6	3	1	11	3	8	5	28	4	8	5	15	21	14	0.712416	0.71708	NA	0.99996	0.353762	-0.362621	1.06586	0.349474	not sig	not sig	not sig	not sig
peak_178275	chr7	117695660	117695860	2	6	5	7	4	23	28	7	7	24	3	2	8	21	11	13	0.465329	0.311969	NA	0.99996	0.711773	0.936947	-0.491331	-0.266157	not sig	not sig	not sig	not sig
peak_178276	chr7	117699508	117699708	7	11	6	4	9	2	8	1	34	67	22	16	24	70	78	36	0.042559	3.54964e-05	NA	0.99996	-1.34261	-2.89561	1.29263	-0.26037	DOWN	DOWN	not sig	not sig
peak_178277	chr7	117700093	117700293	2	2	0	0	5	8	6	11	19	38	15	15	21	42	32	11	0.000483184	0.0842791	NA	0.99996	-3.88899	-1.5109	-2.15166	0.226424	DOWN	not sig	not sig	not sig
peak_178278	chr7	117703216	117703416	4	4	10	6	7	11	9	25	3	6	4	2	1	3	1	4	0.0145622	5.5517e-05	NA	0.99996	2.04215	3.79584	-3.61402e-05	1.75365	UP	UP	not sig	not sig
peak_178279	chr7	117703410	117703610	3	4	9	2	11	11	2	34	1	2	3	1	1	2	8	4	0.0215574	0.00639551	NA	0.99996	2.56142	2.887	-0.721233	-0.395656	UP	UP	not sig	not sig
peak_178280	chr7	117709610	117709810	4	18	6	3	5	5	19	3	36	65	30	27	25	73	42	38	0.00311714	0.000143179	NA	0.99996	-1.95283	-2.6241	0.836127	0.164855	DOWN	DOWN	not sig	not sig
peak_178281	chr7	117720522	117720722	12	28	15	1	9	22	13	13	19	29	21	4	11	37	26	6	0.900548	0.649182	NA	0.99996	-0.107367	-0.352766	0.0670766	-0.178323	not sig	not sig	not sig	not sig
peak_178282	chr7	117739727	117739927	11	51	46	3	23	29	10	6	21	32	14	14	21	32	18	18	0.0344354	0.704727	NA	0.99996	1.24434	0.278515	0.979421	0.0135994	UP	not sig	not sig	not sig
peak_178283	chr7	117755920	117756120	2	3	5	2	3	1	4	4	11	22	22	7	17	35	18	9	0.116923	0.0284462	NA	0.99996	-1.51972	-2.1677	0.326381	-0.3216	not sig	DOWN	not sig	not sig
peak_178284	chr7	117829586	117829786	5	4	3	1	6	6	15	2	14	27	22	8	15	45	20	13	0.0300122	0.0412789	NA	0.99996	-1.97367	-1.75236	-0.632432	-0.411125	DOWN	DOWN	not sig	not sig
peak_178285	chr7	117843062	117843262	38	69	37	9	53	94	86	78	17	20	6	4	17	23	17	22	1.47891e-08	1.47366e-08	0.945541	0.99996	2.48998	2.32466	-0.219662	-0.38499	UP	UP	not sig	not sig
peak_178286	chr7	117852584	117852784	35	47	34	9	31	80	57	53	7	17	6	7	6	30	12	16	3.76171e-08	5.86454e-07	NA	0.99996	2.73986	2.4168	0.0775511	-0.245512	UP	UP	not sig	not sig
peak_178287	chr7	117852956	117853156	57	122	69	14	75	135	83	58	30	77	36	15	33	70	42	22	2.05251e-06	1.78129e-06	0.99939	0.99996	1.51689	1.53645	0.00090408	0.0204581	UP	UP	not sig	not sig
peak_178288	chr7	117856056	117856256	42	84	89	11	89	114	62	20	44	106	53	34	51	113	51	36	0.0228884	0.0301116	0.992251	0.99996	0.855298	0.852436	-0.0455344	-0.0483955	not sig	not sig	not sig	not sig
peak_178289	chr7	117856670	117856870	6	3	0	1	5	8	8	2	25	35	8	7	11	42	34	25	0.0417694	0.0305347	NA	0.99996	-2.04108	-1.88529	-0.257334	-0.101549	DOWN	DOWN	not sig	not sig
peak_178290	chr7	117868021	117868221	0	8	1	1	4	2	5	0	5	18	14	4	5	34	14	7	0.14214	0.0642017	NA	0.99996	-1.81691	-2.20128	-0.149518	-0.533893	not sig	not sig	not sig	not sig
peak_178291	chr7	117878968	117879168	2	9	2	0	7	1	3	3	11	27	13	4	7	28	16	5	0.0370697	0.0434673	NA	0.99996	-2.2864	-2.18875	-0.155685	-0.0580391	DOWN	DOWN	not sig	not sig
peak_178292	chr7	117882916	117883116	13	26	11	4	8	27	23	19	13	42	18	13	25	66	37	22	0.924217	0.322114	NA	0.99996	0.0699606	-0.594699	0.20446	-0.460199	not sig	not sig	not sig	not sig
peak_178293	chr7	117918323	117918523	13	15	52	1	49	47	21	0	5	38	14	2	24	44	29	5	0.117309	0.578467	NA	0.99996	1.21527	0.47733	-0.969324	-1.70727	not sig	not sig	not sig	not sig
peak_178294	chr7	117922284	117922484	5	13	8	2	14	4	15	8	29	64	39	13	42	94	48	55	0.00394123	9.28359e-05	NA	0.99996	-1.95362	-2.51903	-0.0689316	-0.634339	DOWN	DOWN	not sig	not sig
peak_178295	chr7	117929672	117929872	1	2	1	0	3	2	0	2	10	21	15	5	22	41	22	7	0.0190431	0.00476558	NA	0.99996	-2.78139	-3.04847	-0.563262	-0.830348	DOWN	DOWN	not sig	not sig
peak_178296	chr7	117930520	117930720	4	0	2	2	2	4	0	12	17	27	6	12	11	29	26	19	0.26348	0.255109	NA	0.99996	-1.1969	-1.21301	0.508224	0.492114	not sig	not sig	not sig	not sig
peak_178297	chr7	117934932	117935132	0	3	0	0	1	0	2	0	1	36	11	5	19	23	19	8	0.0086205	0.00179264	NA	0.99996	-4.06774	-5.41608	0.473917	-0.874417	DOWN	DOWN	not sig	not sig
peak_178298	chr7	117940364	117940564	2	3	3	4	7	1	3	6	27	38	38	25	12	64	27	28	0.0145921	0.0731587	NA	0.99996	-2.02764	-1.57866	0.135781	0.584765	DOWN	not sig	not sig	not sig
peak_178299	chr7	117954670	117954870	5	4	6	0	6	7	9	9	11	15	3	4	2	15	7	10	0.720724	0.871144	NA	0.99996	-0.436281	0.201059	-0.203578	0.433763	not sig	not sig	not sig	not sig
peak_178300	chr7	117954802	117955002	5	1	5	0	5	3	4	4	7	15	2	4	7	17	14	2	0.6909	0.540923	NA	0.99996	-0.554191	-0.797007	-0.0651953	-0.308012	not sig	not sig	not sig	not sig
peak_178301	chr7	117956162	117956362	5	15	9	6	6	2	9	6	34	91	34	17	46	67	66	45	0.0270602	1.62958e-05	NA	0.99996	-1.38296	-2.90523	1.43212	-0.0901475	DOWN	DOWN	not sig	not sig
peak_178302	chr7	118001676	118001876	7	9	1	0	7	9	3	6	11	27	17	5	8	27	21	12	0.135192	0.171944	NA	0.99996	-1.52579	-1.31331	-0.188368	0.0241083	not sig	not sig	not sig	not sig
peak_178303	chr7	118002014	118002214	15	26	19	3	10	25	13	10	32	79	28	16	30	92	49	30	0.492139	0.013537	NA	0.99996	-0.378169	-1.20866	0.652962	-0.177526	not sig	DOWN	not sig	not sig
peak_178304	chr7	118004130	118004330	5	8	8	2	17	10	8	54	4	21	3	2	2	11	7	3	0.424718	0.0157522	NA	0.99996	0.852366	2.32364	-0.683508	0.787769	not sig	UP	not sig	not sig
peak_178305	chr7	118004721	118004921	1	26	20	8	27	46	15	37	9	13	9	10	8	18	13	13	0.011689	9.64468e-05	NA	0.99996	1.59831	2.46283	-0.551277	0.313244	UP	UP	not sig	not sig
peak_178306	chr7	118010614	118010814	2	4	9	0	5	0	7	2	9	34	28	19	18	36	59	30	0.0112542	0.000864228	NA	0.99996	-2.30688	-3.39967	0.534937	-0.557851	DOWN	DOWN	not sig	not sig
peak_178307	chr7	118022608	118022808	0	0	3	0	4	4	8	5	17	23	15	12	8	22	19	19	0.00191522	0.334336	NA	0.99996	-3.67215	-0.99969	-2.31172	0.360748	DOWN	not sig	not sig	not sig
peak_178308	chr7	118026516	118026716	9	10	14	0	9	31	15	4	6	4	5	2	5	14	6	1	0.144309	0.0845151	NA	0.99996	1.40621	1.5808	-0.942896	-0.768306	not sig	not sig	not sig	not sig
peak_178309	chr7	118027280	118027480	0	14	2	0	2	2	17	2	9	14	4	14	5	18	23	17	0.0918281	0.0280273	NA	0.99996	-2.01164	-2.64891	0.733533	0.0962647	not sig	DOWN	not sig	not sig
peak_178310	chr7	118036564	118036764	14	2	9	11	18	27	12	48	3	5	5	2	0	0	7	5	0.000952722	1.29111e-07	NA	0.99996	2.71696	4.87896	-0.43449	1.72751	UP	UP	not sig	not sig
peak_178311	chr7	118062186	118062386	3	9	17	1	14	14	19	10	3	8	4	4	7	7	10	7	0.145136	0.100731	NA	0.99996	1.25645	1.36255	-0.726815	-0.620718	not sig	not sig	not sig	not sig
peak_178312	chr7	118067295	118067495	8	5	1	2	6	3	12	4	51	92	44	39	44	117	110	54	5.65407e-06	2.94002e-07	NA	0.99996	-3.27884	-3.6869	0.335071	-0.0729871	DOWN	DOWN	not sig	not sig
peak_178313	chr7	118068398	118068598	18	16	29	3	50	61	28	9	4	12	3	3	6	19	8	7	3.57671e-05	1.89746e-05	NA	0.99996	2.71273	2.63737	-0.791025	-0.866382	UP	UP	not sig	not sig
peak_178314	chr7	118102338	118102538	22	59	28	12	39	54	34	33	31	65	16	27	22	83	71	42	0.0246941	0.342258	0.871718	0.99996	0.905599	0.416743	0.410435	-0.0784204	not sig	not sig	not sig	not sig
peak_178315	chr7	118104736	118104936	19	36	20	8	21	29	13	21	27	59	26	7	11	49	27	35	0.222417	0.658025	NA	0.99996	0.640383	0.264209	0.765866	0.389692	not sig	not sig	not sig	not sig
peak_178316	chr7	118116004	118116204	38	106	56	13	40	127	130	92	103	194	61	87	74	184	197	122	0.322726	0.584505	0.996311	0.99996	-0.337086	-0.201597	0.0191573	0.154646	not sig	not sig	not sig	not sig
peak_178317	chr7	118124120	118124320	3	17	8	1	5	8	21	11	27	64	25	18	15	43	61	21	0.00156443	0.00375788	NA	0.99996	-2.04031	-1.87357	0.114149	0.28089	DOWN	DOWN	not sig	not sig
peak_178318	chr7	118129542	118129742	146	524	212	50	257	440	552	415	310	703	263	245	278	772	592	444	0.37261	0.746932	0.927745	0.99996	-0.20714	-0.0856818	-0.141222	-0.0197635	not sig	not sig	not sig	not sig
peak_178319	chr7	118132204	118132404	15	32	26	7	29	23	25	39	54	95	37	29	57	105	78	58	0.266898	0.0703078	0.954983	0.99996	-0.521913	-0.814547	0.217856	-0.0747775	not sig	not sig	not sig	not sig
peak_178320	chr7	118154206	118154406	44	54	57	4	89	90	66	33	50	84	68	19	38	93	46	58	0.710665	0.166284	0.811775	0.99996	0.187994	0.61491	-0.54738	-0.120464	not sig	not sig	not sig	not sig
peak_178321	chr7	118156331	118156531	3	9	3	4	13	14	28	18	27	95	26	22	32	87	43	40	0.000592942	0.0680435	NA	0.99996	-2.26858	-1.08904	-1.05613	0.123411	DOWN	not sig	not sig	not sig
peak_178322	chr7	118160219	118160419	14	11	41	4	42	27	40	21	31	75	33	20	33	81	49	34	0.538881	0.905756	NA	0.99996	-0.378014	0.0822374	-0.710069	-0.249818	not sig	not sig	not sig	not sig
peak_178323	chr7	118175906	118176106	4	6	12	3	16	10	12	10	17	39	14	5	12	38	24	24	0.588731	0.83478	NA	0.99996	-0.446015	-0.18044	-0.44401	-0.178435	not sig	not sig	not sig	not sig
peak_178324	chr7	118179898	118180098	2	22	27	1	8	24	30	30	9	30	11	11	10	13	12	9	0.987299	0.157066	NA	0.99996	0.015415	1.11303	-0.513514	0.584104	not sig	not sig	not sig	not sig
peak_178325	chr7	118206704	118206904	4	13	8	4	6	13	6	5	12	13	6	6	9	16	22	26	0.218491	0.781254	NA	0.99996	0.920922	-0.244893	0.886514	-0.279301	not sig	not sig	not sig	not sig
peak_178326	chr7	118243064	118243264	13	96	25	6	22	37	118	45	42	138	25	8	20	76	134	57	0.413192	0.121346	0.982372	0.99996	-0.481766	-0.860166	0.15044	-0.22796	not sig	not sig	not sig	not sig
peak_178327	chr7	118243720	118243920	236	900	289	106	347	482	882	526	547	1058	427	287	418	1037	896	769	0.659626	0.118927	0.84426	0.99996	-0.113668	-0.379613	0.266485	0.000540151	not sig	not sig	not sig	not sig
peak_178328	chr7	118252422	118252622	51	36	23	20	34	63	57	108	17	18	15	9	7	26	24	18	7.81665e-06	2.09162e-06	0.954185	0.99996	2.20571	2.43818	0.246585	0.479062	UP	UP	not sig	not sig
peak_178329	chr7	118252786	118252986	7	23	4	4	12	34	10	25	4	9	3	1	8	14	8	5	0.00716183	0.013139	NA	0.99996	2.21613	1.83138	-0.184579	-0.569329	UP	UP	not sig	not sig
peak_178330	chr7	118254533	118254733	11	28	24	1	18	28	29	44	9	21	9	3	10	30	19	9	0.219915	0.26016	NA	0.99996	0.857135	0.753714	-0.57425	-0.677672	not sig	not sig	not sig	not sig
peak_178331	chr7	118257150	118257350	7	4	7	3	4	9	9	18	36	62	38	20	42	90	34	42	0.00817229	0.00936548	NA	0.99996	-1.87024	-1.80123	-0.0398148	0.0291967	DOWN	DOWN	not sig	not sig
peak_178332	chr7	118277620	118277820	3	20	2	3	0	6	22	10	12	25	6	3	24	14	14	17	0.650327	0.0944869	NA	0.99996	-0.540397	-1.75776	0.828665	-0.388702	not sig	not sig	not sig	not sig
peak_178333	chr7	118297724	118297924	25	48	33	8	35	62	44	30	49	111	37	34	29	115	90	73	0.978051	0.76056	0.96435	0.99996	-0.0138624	-0.140059	0.165211	0.0390137	not sig	not sig	not sig	not sig
peak_178334	chr7	118300696	118300896	17	41	33	11	20	29	33	17	72	124	70	46	54	105	107	174	0.132451	0.000920599	0.588542	0.99996	-0.633695	-1.41692	0.862757	0.0795327	not sig	DOWN	not sig	not sig
peak_178335	chr7	118304908	118305108	12	22	14	9	28	32	26	43	33	74	25	26	31	75	44	37	0.618404	0.577519	NA	0.99996	-0.277295	0.301103	-0.249726	0.328671	not sig	not sig	not sig	not sig
peak_178336	chr7	118313906	118314106	17	77	34	13	74	85	51	87	24	89	35	21	38	89	68	25	0.175651	0.0147488	0.823537	0.99996	0.672506	1.17711	-0.590445	-0.0858373	not sig	UP	not sig	not sig
peak_178337	chr7	118314350	118314550	10	69	19	3	46	63	36	30	8	46	21	5	12	39	19	12	0.252233	0.0138068	NA	0.99996	0.710562	1.37895	-0.843139	-0.174753	not sig	UP	not sig	not sig
peak_178338	chr7	118332350	118332550	38	101	53	4	74	102	57	52	19	29	13	6	17	23	15	7	3.88316e-06	1.43295e-08	0.899623	0.99996	2.00739	2.43909	-0.347818	0.0838826	UP	UP	not sig	not sig
peak_178339	chr7	118356744	118356944	12	5	3	4	4	2	16	12	46	76	52	27	42	77	53	52	0.00021235	3.22755e-05	NA	0.99996	-2.53635	-3.03606	0.78042	0.280716	DOWN	DOWN	not sig	not sig
peak_178340	chr7	118364650	118364850	17	18	19	9	12	25	32	20	141	297	123	66	97	323	240	125	2.82269e-08	6.90611e-10	0.929342	0.99996	-2.28427	-2.5724	0.293565	0.00543414	DOWN	DOWN	not sig	not sig
peak_178341	chr7	118371432	118371632	1	3	4	0	6	1	4	6	22	54	30	6	23	63	25	7	0.000177603	0.00257929	NA	0.99996	-3.68539	-2.81408	-1.17551	-0.304203	DOWN	DOWN	not sig	not sig
peak_178342	chr7	118375332	118375532	8	19	5	2	8	14	9	7	9	38	15	5	7	32	15	24	0.824408	0.485465	NA	0.99996	-0.203159	-0.564982	0.480836	0.119013	not sig	not sig	not sig	not sig
peak_178343	chr7	118390819	118391019	27	28	25	2	30	48	12	12	45	63	47	17	44	99	36	31	0.82983	0.479009	NA	0.99996	-0.126223	-0.365977	0.0759579	-0.163796	not sig	not sig	not sig	not sig
peak_178344	chr7	118397652	118397852	14	59	27	6	19	39	13	17	3	19	8	10	5	26	16	15	4.19919e-05	0.0233755	NA	0.99996	2.33713	1.37225	0.854457	-0.110419	UP	UP	not sig	not sig
peak_178345	chr7	118399897	118400097	0	12	7	0	8	8	6	1	29	76	36	6	28	82	41	3	0.000288396	0.000275185	NA	0.99996	-2.84789	-2.63348	-0.781003	-0.566592	DOWN	DOWN	not sig	not sig
peak_178346	chr7	118402044	118402244	50	79	88	6	90	108	70	69	21	34	26	5	21	60	37	18	2.7915e-07	8.25128e-06	0.812233	0.99996	1.96078	1.66045	-0.479704	-0.780035	UP	UP	not sig	not sig
peak_178347	chr7	118403188	118403388	15	33	6	1	18	32	53	28	13	18	7	6	12	29	15	2	0.907615	0.185482	NA	0.99996	0.107797	0.919988	-0.90649	-0.0942987	not sig	not sig	not sig	not sig
peak_178348	chr7	118405268	118405468	5	29	14	3	13	13	33	13	17	28	8	12	9	21	40	12	0.884853	0.953784	NA	0.99996	0.112664	-0.0476065	0.293654	0.133383	not sig	not sig	not sig	not sig
peak_178349	chr7	118419074	118419274	17	89	32	7	50	65	71	40	8	40	12	4	7	25	34	14	0.000727406	0.000471775	NA	0.99996	1.7463	1.78963	-0.295039	-0.251714	UP	UP	not sig	not sig
peak_178350	chr7	118419456	118419656	8	33	15	3	28	23	34	14	7	13	8	2	5	23	24	17	0.0383382	0.280391	NA	0.99996	1.46264	0.767294	-0.335328	-1.03068	UP	not sig	not sig	not sig
peak_178351	chr7	118419718	118419918	5	18	23	5	8	42	38	20	4	33	9	5	6	14	24	11	0.107072	0.019296	NA	0.99996	1.05398	1.50816	-0.448626	0.00554999	not sig	UP	not sig	not sig
peak_178352	chr7	118419908	118420108	1	32	10	0	11	23	29	6	15	24	8	14	7	19	22	20	0.555309	0.969656	NA	0.99996	-0.566958	0.0422947	-0.341681	0.267571	not sig	not sig	not sig	not sig
peak_178353	chr7	118428745	118428945	3	16	7	2	5	7	4	12	14	29	14	8	7	24	20	10	0.520457	0.449438	NA	0.99996	-0.558245	-0.66576	0.680682	0.573167	not sig	not sig	not sig	not sig
peak_178354	chr7	118429100	118429300	6	28	14	1	12	27	21	13	29	71	59	14	62	91	45	9	0.00730301	0.019875	NA	0.99996	-1.73369	-1.42688	-0.830952	-0.524139	DOWN	DOWN	not sig	not sig
peak_178355	chr7	118437500	118437700	3	12	5	1	1	1	27	4	9	21	5	5	12	31	18	2	0.199375	0.0151678	NA	0.99996	-1.41629	-2.66075	0.606651	-0.637804	not sig	DOWN	not sig	not sig
peak_178356	chr7	118441629	118441829	17	84	59	5	35	46	33	37	12	16	18	4	13	26	18	6	6.88391e-05	0.00450495	NA	0.99996	2.0635	1.51867	0.0962847	-0.448544	UP	UP	not sig	not sig
peak_178357	chr7	118443514	118443714	8	34	15	3	16	30	27	7	9	71	17	12	26	66	32	16	0.917305	0.455829	NA	0.99996	-0.0798674	-0.481488	-0.0908518	-0.492473	not sig	not sig	not sig	not sig
peak_178358	chr7	118447268	118447468	12	55	25	10	28	60	69	27	13	33	9	8	12	34	37	19	0.000890856	0.0034114	NA	0.99996	1.53223	1.3155	-0.133513	-0.350247	UP	UP	not sig	not sig
peak_178359	chr7	118447906	118448106	7	39	12	1	7	34	45	20	12	42	11	7	8	51	32	13	0.773451	0.850719	NA	0.99996	-0.218935	-0.136496	-0.394818	-0.312378	not sig	not sig	not sig	not sig
peak_178360	chr7	118448151	118448351	7	44	14	2	15	24	26	17	8	14	3	7	5	38	27	14	0.0387814	0.625368	NA	0.99996	1.41621	0.364876	0.232026	-0.819304	UP	not sig	not sig	not sig
peak_178361	chr7	118448555	118448755	11	46	15	4	14	82	54	26	13	70	16	8	15	85	59	37	0.627948	0.825799	NA	0.99996	0.286114	0.127613	-0.536303	-0.694804	not sig	not sig	not sig	not sig
peak_178362	chr7	118448793	118448993	20	63	27	9	24	72	58	35	17	61	17	16	16	87	41	24	0.0269633	0.087479	NA	0.99996	0.946733	0.728305	0.0169027	-0.201525	not sig	not sig	not sig	not sig
peak_178363	chr7	118463313	118463513	53	48	43	19	56	81	50	91	10	15	12	6	5	16	8	11	3.81403e-12	9.52278e-15	0.961638	0.99996	3.07354	3.61546	0.187919	0.729842	UP	UP	not sig	not sig
peak_178364	chr7	118470492	118470692	5	42	4	2	3	18	47	19	2	4	5	1	6	14	6	4	0.152148	0.580596	NA	0.99996	1.49714	0.5813	-0.274996	-1.19083	not sig	not sig	not sig	not sig
peak_178366	chr7	118480280	118480480	11	2	6	15	10	25	14	46	9	4	4	5	7	10	2	9	0.00485108	5.49561e-05	NA	0.99996	2.27534	3.27679	-0.368107	0.633339	UP	UP	not sig	not sig
peak_178367	chr7	118491694	118491894	3	32	1	1	7	26	20	2	15	24	14	5	8	43	20	7	0.208547	0.461086	NA	0.99996	-1.21192	-0.681681	-0.650993	-0.120753	not sig	not sig	not sig	not sig
peak_178368	chr7	118509434	118509634	17	56	72	1	53	52	34	26	15	9	8	4	8	12	8	16	0.000268465	0.000689814	NA	0.99996	2.3174	2.20482	-0.202377	-0.314958	UP	UP	not sig	not sig
peak_178369	chr7	118517932	118518132	29	36	11	9	19	20	32	33	13	23	8	5	10	22	15	21	0.00293277	0.101667	NA	0.99996	1.60095	0.918584	0.867078	0.184707	UP	not sig	not sig	not sig
peak_178370	chr7	118518493	118518693	3	19	12	4	8	16	42	2	6	22	4	8	10	10	11	7	0.405214	0.5197	NA	0.99996	0.735806	0.608671	0.0656942	-0.0614404	not sig	not sig	not sig	not sig
peak_178371	chr7	118518782	118518982	7	94	39	11	33	75	87	39	34	106	20	26	29	127	61	54	0.446572	0.616517	0.987575	0.99996	0.386701	0.268251	-0.0930108	-0.21146	not sig	not sig	not sig	not sig
peak_178372	chr7	118533108	118533308	88	352	107	41	135	347	347	272	146	441	111	111	134	497	397	251	0.361125	0.598874	0.949439	0.99996	0.208973	0.126061	-0.107493	-0.190405	not sig	not sig	not sig	not sig
peak_178373	chr7	118548474	118548674	2	8	2	1	4	3	7	7	18	31	9	12	10	21	31	25	0.0303861	0.0235793	NA	0.99996	-1.92004	-1.97159	0.475022	0.423469	DOWN	DOWN	not sig	not sig
peak_178374	chr7	118569201	118569401	23	22	17	17	25	35	41	83	114	184	105	56	93	153	168	228	0.000455332	0.00480658	0.987575	0.99996	-1.36214	-1.1413	0.081427	0.302272	DOWN	DOWN	not sig	not sig
peak_178375	chr7	118572150	118572350	19	100	9	12	13	38	115	25	69	80	55	31	47	63	80	66	0.207728	0.105081	0.871718	0.99996	-0.747206	-0.997841	0.58882	0.338185	not sig	not sig	not sig	not sig
peak_178376	chr7	118578424	118578624	6	19	8	2	16	22	77	7	27	51	16	25	30	91	50	66	0.058858	0.0533642	NA	0.99996	-1.33831	-1.31063	-0.724542	-0.696864	not sig	not sig	not sig	not sig
peak_178377	chr7	118584562	118584762	19	62	22	9	24	54	75	44	57	144	32	42	45	105	129	83	0.140431	0.0948419	0.96388	0.99996	-0.561565	-0.616267	0.157388	0.102686	not sig	not sig	not sig	not sig
peak_178378	chr7	118585934	118586134	50	25	49	23	61	118	37	184	11	21	13	8	9	13	13	17	5.85396e-11	8.6546e-18	0.953988	0.99996	2.91612	4.0282	-0.222661	0.889414	UP	UP	not sig	not sig
peak_178379	chr7	118592288	118592488	10	15	6	2	10	29	32	9	46	56	29	22	28	73	45	48	0.0120186	0.092472	NA	0.99996	-1.54592	-1.00642	-0.474719	0.064778	DOWN	not sig	not sig	not sig
peak_178380	chr7	118594002	118594202	5	64	6	0	8	38	53	12	32	103	26	12	23	76	81	47	0.00485223	0.00298589	NA	0.99996	-1.9275	-1.83292	-0.488572	-0.393998	DOWN	DOWN	not sig	not sig
peak_178381	chr7	118595332	118595532	32	81	45	16	67	120	82	78	57	140	30	29	40	149	94	89	0.102733	0.0530154	0.953582	0.99996	0.551794	0.630021	-0.160553	-0.0823258	not sig	not sig	not sig	not sig
peak_178382	chr7	118610796	118610996	11	1	4	2	4	3	7	0	38	31	29	18	11	51	30	18	0.0422603	0.00666693	NA	0.99996	-1.77288	-2.61568	1.05278	0.209978	DOWN	DOWN	not sig	not sig
peak_178383	chr7	118627734	118627934	2	4	1	1	0	1	5	2	6	20	7	4	9	26	9	10	0.115687	0.0117981	NA	0.99996	-1.98269	-3.29765	1.01178	-0.303177	not sig	DOWN	not sig	not sig
peak_178384	chr7	118649446	118649646	4	12	8	1	6	12	10	4	12	16	10	5	12	27	11	14	0.871704	0.479144	NA	0.99996	-0.16347	-0.614515	0.0412167	-0.409829	not sig	not sig	not sig	not sig
peak_178385	chr7	118651004	118651204	8	8	4	3	13	9	13	2	14	47	29	16	31	63	37	25	0.0957407	0.0285387	NA	0.99996	-1.22243	-1.56417	-0.0705143	-0.412247	not sig	DOWN	not sig	not sig
peak_178386	chr7	118676588	118676788	1	9	5	0	3	7	12	13	5	28	6	6	4	13	33	12	0.217469	0.374746	NA	0.99996	-1.28357	-0.907966	-0.394662	-0.0190557	not sig	not sig	not sig	not sig
peak_178387	chr7	118676850	118677050	55	52	31	12	42	44	59	89	45	78	67	36	54	124	75	80	0.853116	0.654366	0.920199	0.99996	0.101163	-0.237354	0.315919	-0.0225982	not sig	not sig	not sig	not sig
peak_178388	chr7	118677070	118677270	3	31	5	1	7	14	20	16	9	11	9	7	3	19	19	10	0.892263	0.918954	NA	0.99996	-0.141691	0.105133	-0.0287842	0.21804	not sig	not sig	not sig	not sig
peak_178389	chr7	118688287	118688487	21	79	64	14	72	85	57	71	44	108	49	35	45	112	76	52	0.174911	0.0416956	0.945639	0.99996	0.523348	0.774944	-0.204698	0.0468984	not sig	not sig	not sig	not sig
peak_178390	chr7	118689222	118689422	35	49	32	8	41	70	52	102	17	25	18	13	18	39	29	37	0.000206492	0.000125865	0.979574	0.99996	1.56539	1.58008	-0.126432	-0.111743	UP	UP	not sig	not sig
peak_178391	chr7	118691344	118691544	17	26	17	1	19	18	21	20	19	58	27	4	21	42	32	12	0.376243	0.318935	NA	0.99996	-0.610091	-0.656703	-0.217522	-0.264134	not sig	not sig	not sig	not sig
peak_178392	chr7	118697316	118697516	22	46	21	1	19	20	41	17	18	31	9	13	11	28	17	12	0.417363	0.601244	NA	0.99996	0.511939	0.35145	0.49319	0.3327	not sig	not sig	not sig	not sig
peak_178393	chr7	118705472	118705672	27	115	36	10	27	121	123	88	55	168	27	32	32	155	144	99	0.901235	0.893141	0.997743	0.99996	0.0569538	-0.0598692	0.0121522	-0.104671	not sig	not sig	not sig	not sig
peak_178394	chr7	118712674	118712874	37	140	38	9	41	137	105	84	61	182	37	31	55	214	167	111	0.795485	0.292813	0.999377	0.99996	0.103495	-0.350125	0.00155343	-0.452067	not sig	not sig	not sig	not sig
peak_178395	chr7	118718230	118718430	13	11	10	7	14	10	12	15	92	89	51	52	41	70	84	122	0.000346064	0.000327211	0.744338	0.99996	-1.57906	-1.6992	0.795356	0.675212	DOWN	DOWN	not sig	not sig
peak_178396	chr7	118734960	118735160	4	17	23	2	21	24	25	22	2	16	3	5	4	10	9	2	0.0502265	0.0010609	NA	0.99996	1.56523	2.57908	-0.84402	0.169833	not sig	UP	not sig	not sig
peak_178397	chr7	118740147	118740347	53	230	70	24	73	185	199	142	138	368	100	86	89	271	313	223	0.338056	0.268406	0.942402	0.99996	-0.275959	-0.318781	0.152082	0.109261	not sig	not sig	not sig	not sig
peak_178398	chr7	118740674	118740874	57	284	128	44	126	260	319	234	193	463	172	136	188	466	395	304	0.444554	0.549865	0.954983	0.99996	-0.213925	-0.177402	-0.125837	-0.0893134	not sig	not sig	not sig	not sig
peak_178399	chr7	118741076	118741276	10	59	8	7	24	36	73	42	39	116	20	25	25	91	103	68	0.0703589	0.124898	0.985868	0.99996	-0.836407	-0.669279	-0.104991	0.0621369	not sig	not sig	not sig	not sig
peak_178400	chr7	118748012	118748212	5	21	4	5	4	29	53	8	21	50	25	18	22	84	52	49	0.094875	0.0645166	NA	0.99996	-1.14789	-1.23379	-0.352155	-0.438055	not sig	not sig	not sig	not sig
peak_178401	chr7	118766240	118766440	14	55	33	4	32	46	58	22	22	74	31	23	23	58	53	30	0.93761	0.690669	NA	0.99996	0.0454519	0.210167	-0.160362	0.0043534	not sig	not sig	not sig	not sig
peak_178402	chr7	118769340	118769540	3	7	3	1	1	10	9	4	10	28	16	13	9	43	28	16	0.0703795	0.0528867	NA	0.99996	-1.54938	-1.59513	-0.0216619	-0.0674137	not sig	not sig	not sig	not sig
peak_178403	chr7	118769764	118769964	6	9	1	4	7	7	5	8	18	26	21	4	20	37	26	14	0.41497	0.154819	NA	0.99996	-0.72988	-1.19741	0.306599	-0.160933	not sig	not sig	not sig	not sig
peak_178404	chr7	118777620	118777820	3	14	11	2	14	21	24	30	17	29	18	7	15	37	28	13	0.314163	0.806891	NA	0.99996	-0.730718	0.187063	-1.10549	-0.187704	not sig	not sig	not sig	not sig
peak_178405	chr7	118783714	118783914	29	55	35	10	38	35	46	35	143	265	181	87	143	239	166	135	5.26944e-07	1.91043e-07	0.892769	0.99996	-1.68141	-1.78404	0.319757	0.217121	DOWN	DOWN	not sig	not sig
peak_178406	chr7	118788472	118788672	32	53	44	12	36	89	75	87	23	26	11	4	17	29	33	23	2.34148e-06	4.78046e-06	0.969879	0.99996	2.05921	1.96107	-0.168096	-0.266232	UP	UP	not sig	not sig
peak_178407	chr7	118794605	118794805	4	7	11	3	4	18	19	28	23	35	27	16	17	49	30	29	0.0820634	0.619581	NA	0.99996	-1.169	-0.366653	-0.618265	0.184087	not sig	not sig	not sig	not sig
peak_178408	chr7	118806754	118806954	10	44	17	5	18	33	17	8	20	27	16	8	18	27	32	10	0.143409	0.653102	NA	0.99996	0.85197	0.299864	0.403098	-0.149008	not sig	not sig	not sig	not sig
peak_178409	chr7	118807978	118808178	16	52	34	3	33	46	32	13	12	15	15	2	12	17	14	10	0.00237058	0.0166164	NA	0.99996	1.73804	1.3745	-0.185389	-0.548929	UP	UP	not sig	not sig
peak_178410	chr7	118813674	118813874	13	22	11	2	18	26	18	22	7	14	6	0	10	23	15	8	0.0581895	0.292416	NA	0.99996	1.41224	0.750742	-0.398185	-1.05969	not sig	not sig	not sig	not sig
peak_178411	chr7	118814048	118814248	4	32	15	5	12	43	45	51	9	17	10	8	11	14	5	20	0.16293	0.0044079	NA	0.99996	0.982516	1.91409	-0.516379	0.415198	not sig	UP	not sig	not sig
peak_178412	chr7	118814328	118814528	14	30	17	8	15	39	10	41	6	9	5	7	8	11	13	6	6.66037e-05	0.000393273	NA	0.99996	2.53416	2.29678	0.460991	0.223615	UP	UP	not sig	not sig
peak_178413	chr7	118821530	118821730	14	53	5	1	9	21	55	12	15	27	12	5	17	22	19	24	0.718469	0.325625	NA	0.99996	-0.328144	-0.771161	0.0803661	-0.362652	not sig	not sig	not sig	not sig
peak_178414	chr7	118824371	118824571	1	2	0	0	2	7	5	3	14	26	21	10	17	29	21	19	0.00108647	0.0368049	NA	0.99996	-3.78916	-1.95942	-1.86293	-0.0331875	DOWN	DOWN	not sig	not sig
peak_178415	chr7	118828072	118828272	5	51	18	19	23	61	72	26	57	94	58	37	52	130	115	101	0.360675	0.352464	0.976762	0.99996	-0.476122	-0.50386	-0.17063	-0.198368	not sig	not sig	not sig	not sig
peak_178416	chr7	118841439	118841639	6	31	15	4	3	17	32	9	9	32	12	5	17	42	48	23	0.565185	0.0473591	NA	0.99996	0.41202	-1.26914	0.617196	-1.06397	not sig	DOWN	not sig	not sig
peak_178417	chr7	118841935	118842135	19	67	69	9	69	75	65	73	24	74	26	24	33	54	54	31	0.0324829	0.00278847	0.896821	0.99996	0.933933	1.31337	-0.3754	0.00403788	not sig	UP	not sig	not sig
peak_178418	chr7	118850734	118850934	9	16	17	6	14	16	37	24	31	30	22	21	34	60	38	49	0.653632	0.284121	NA	0.99996	-0.286815	-0.634886	-0.0018581	-0.349929	not sig	not sig	not sig	not sig
peak_178419	chr7	118855650	118855850	78	258	107	22	114	285	252	180	174	473	110	111	134	454	375	234	0.402143	0.462857	0.94888	0.99996	-0.218905	-0.194041	-0.123048	-0.0981838	not sig	not sig	not sig	not sig
peak_178420	chr7	118870902	118871102	4	10	8	1	8	4	21	10	31	40	41	18	29	71	42	45	0.000638401	0.000257346	NA	0.99996	-2.37459	-2.50967	-0.229431	-0.364515	DOWN	DOWN	not sig	not sig
peak_178421	chr7	118879767	118879967	4	36	19	3	7	22	24	7	20	37	24	15	22	42	26	34	0.786857	0.198709	NA	0.99996	-0.207772	-0.879893	0.485011	-0.18711	not sig	not sig	not sig	not sig
peak_178422	chr7	118882926	118883126	3	41	15	3	25	31	24	9	3	11	4	1	10	8	10	8	0.00618983	0.0695492	NA	0.99996	2.3041	1.48513	-0.354603	-1.17356	UP	not sig	not sig	not sig
peak_178423	chr7	118885009	118885209	8	35	20	0	22	28	9	23	25	42	22	20	27	54	39	29	0.665526	0.603723	NA	0.99996	-0.312908	-0.365784	0.00462354	-0.0482527	not sig	not sig	not sig	not sig
peak_178424	chr7	118895658	118895858	4	2	6	3	13	6	7	5	23	32	11	12	21	41	55	29	0.187752	0.117444	NA	0.99996	-0.988472	-1.11602	-0.319642	-0.447187	not sig	not sig	not sig	not sig
peak_178425	chr7	118895974	118896174	6	4	8	5	4	7	8	3	27	41	17	15	21	51	46	62	0.272501	0.00487456	NA	0.99996	-0.750043	-1.92901	0.968372	-0.210599	not sig	DOWN	not sig	not sig
peak_178426	chr7	118907770	118907970	14	32	33	3	33	41	19	7	7	15	1	2	8	7	9	8	7.51326e-05	0.00268413	NA	0.99996	2.81026	2.14203	0.177714	-0.490512	UP	UP	not sig	not sig
peak_178427	chr7	118926598	118926798	6	17	1	3	9	22	56	5	16	40	18	12	16	39	41	27	0.0843789	0.298187	NA	0.99996	-1.33492	-0.791399	-0.741623	-0.198103	not sig	not sig	not sig	not sig
peak_178428	chr7	118929998	118930198	94	206	143	6	139	169	123	45	51	113	46	13	37	83	56	36	0.000133401	0.00176437	0.997568	0.99996	1.40899	1.19731	-0.0146454	-0.226327	UP	UP	not sig	not sig
peak_178429	chr7	118932100	118932300	12	40	26	3	30	39	18	32	31	67	24	21	41	62	58	36	0.99359	0.787739	NA	0.99996	-0.00498557	-0.159376	-0.012468	-0.166858	not sig	not sig	not sig	not sig
peak_178430	chr7	118936952	118937152	6	16	7	9	9	42	50	25	24	33	6	13	21	49	38	29	0.765197	0.417951	NA	0.99996	0.21566	0.506686	-0.515099	-0.224074	not sig	not sig	not sig	not sig
peak_178431	chr7	118943217	118943417	34	48	41	14	39	77	50	111	14	12	3	2	11	21	12	15	9.31735e-11	2.7071e-09	NA	0.99996	3.30887	2.87531	0.0897649	-0.343797	UP	UP	not sig	not sig
peak_178432	chr7	118948492	118948692	5	10	6	3	12	10	16	4	41	70	34	18	16	57	36	29	0.00312577	0.0548291	NA	0.99996	-1.8855	-1.22258	-0.1538	0.509124	DOWN	not sig	not sig	not sig
peak_178433	chr7	118953778	118953978	17	66	38	7	31	51	68	42	27	37	14	5	20	35	36	31	0.0134358	0.102283	NA	0.99996	1.18014	0.796804	0.0383538	-0.344986	UP	not sig	not sig	not sig
peak_178434	chr7	118954048	118954248	2	38	9	3	17	20	28	13	11	27	13	11	9	28	26	16	0.965578	0.72881	NA	0.99996	0.0381708	0.274857	-0.198602	0.0380837	not sig	not sig	not sig	not sig
peak_178435	chr7	118959270	118959470	8	45	21	4	20	24	30	31	44	72	24	25	27	77	81	38	0.287913	0.132618	NA	0.99996	-0.556845	-0.762971	0.236831	0.0307056	not sig	not sig	not sig	not sig
peak_178436	chr7	118964936	118965136	24	110	45	5	33	105	101	44	16	48	10	9	9	36	38	20	0.000348193	0.000383338	0.985868	0.99996	1.592	1.56847	-0.102093	-0.125623	UP	UP	not sig	not sig
peak_178437	chr7	118965445	118965645	28	143	50	15	68	150	102	80	14	48	26	13	19	41	25	22	8.46864e-07	1.0489e-09	0.910054	0.99996	1.87897	2.33395	-0.29823	0.156743	UP	UP	not sig	not sig
peak_178438	chr7	118976640	118976840	9	38	14	7	27	67	86	31	89	125	56	47	71	187	130	144	0.000704669	0.0227805	0.685045	0.99996	-1.52346	-1.00193	-0.788004	-0.266473	DOWN	DOWN	not sig	not sig
peak_178439	chr7	118978044	118978244	19	24	13	8	29	52	35	76	16	22	5	6	10	15	20	13	0.00330734	2.58249e-06	NA	0.99996	1.56719	2.36916	-0.343137	0.45883	UP	UP	not sig	not sig
peak_178440	chr7	118978390	118978590	10	14	20	5	12	56	39	58	14	22	8	4	4	11	12	21	0.0696065	2.34923e-05	NA	0.99996	1.12728	2.53892	-0.634119	0.777526	not sig	UP	not sig	not sig
peak_178441	chr7	118981435	118981635	22	62	52	7	43	107	147	49	25	46	22	7	25	62	32	45	0.0295173	0.0158938	0.726135	0.99996	1.06772	1.15829	-0.753145	-0.662573	UP	UP	not sig	not sig
peak_178442	chr7	118984041	118984241	42	86	65	7	61	130	94	73	93	119	89	41	64	177	133	147	0.737098	0.794227	0.898517	0.99996	-0.139292	-0.110009	-0.296099	-0.266816	not sig	not sig	not sig	not sig
peak_178443	chr7	118990401	118990601	55	114	107	16	99	102	117	60	176	364	223	107	159	350	295	210	0.00186244	0.00040872	0.987575	0.99996	-0.848394	-0.985555	0.0550065	-0.082154	not sig	not sig	not sig	not sig
peak_178444	chr7	118992608	118992808	25	112	65	18	56	102	91	40	29	73	34	22	33	56	66	42	0.000328339	0.00576202	0.976132	0.99996	1.30222	1.05134	0.128935	-0.121942	UP	UP	not sig	not sig
peak_178445	chr7	118992884	118993084	21	91	36	7	33	90	73	73	21	46	15	10	6	36	29	15	0.00287534	2.75584e-06	NA	0.99996	1.27084	1.96704	-0.164619	0.531581	UP	UP	not sig	not sig
peak_178446	chr7	118995096	118995296	90	305	114	42	134	164	256	201	171	358	92	81	106	218	351	263	0.243345	0.93679	0.690988	0.99996	0.347188	-0.0303091	0.485674	0.108177	not sig	not sig	not sig	not sig
peak_178447	chr7	118995480	118995680	10	111	23	10	24	87	53	50	25	73	21	13	25	76	65	38	0.111627	0.398152	0.990101	0.99996	0.738418	0.410451	0.0626377	-0.26533	not sig	not sig	not sig	not sig
peak_178448	chr7	118995792	118995992	25	65	22	3	36	93	91	52	30	89	27	17	17	74	89	50	0.976131	0.417884	0.811377	0.99996	-0.0176996	0.381972	-0.561484	-0.161813	not sig	not sig	not sig	not sig
peak_178449	chr7	118996130	118996330	33	102	56	17	75	146	141	84	87	171	69	58	55	193	169	126	0.871144	0.391525	0.825811	0.99996	-0.060104	0.273828	-0.364843	-0.0309104	not sig	not sig	not sig	not sig
peak_178450	chr7	119002328	119002528	2	21	6	2	10	19	9	13	2	8	1	1	1	8	5	4	0.0220744	0.0139477	NA	0.99996	2.28008	2.2486	-0.143888	-0.175365	UP	UP	not sig	not sig
peak_178451	chr7	119011218	119011418	14	36	18	1	11	39	25	36	10	24	9	6	8	30	25	17	0.134062	0.320893	NA	0.99996	0.948384	0.630231	-0.0134022	-0.331555	not sig	not sig	not sig	not sig
peak_178452	chr7	119015837	119016037	9	28	18	3	11	30	8	15	22	32	10	1	11	36	17	17	0.198922	0.735121	NA	0.99996	0.866624	0.253078	0.446888	-0.166658	not sig	not sig	not sig	not sig
peak_178453	chr7	119019620	119019820	29	134	64	7	82	89	76	88	40	57	39	36	25	101	51	43	0.124206	0.0239132	0.976132	0.99996	0.726215	1.07649	-0.15985	0.190421	not sig	UP	not sig	not sig
peak_178454	chr7	119022296	119022496	2	3	0	5	1	8	6	9	12	14	4	1	6	18	16	10	0.847259	0.982153	NA	0.99996	-0.258155	-0.0312397	0.0754554	0.302371	not sig	not sig	not sig	not sig
peak_178455	chr7	119022654	119022854	6	26	15	8	14	26	19	25	9	25	8	2	8	30	18	19	0.0141154	0.110409	NA	0.99996	1.4865	0.973105	0.204841	-0.30855	UP	not sig	not sig	not sig
peak_178456	chr7	119023756	119023956	11	30	28	2	22	62	29	35	18	49	19	20	20	59	38	22	0.681469	0.141802	NA	0.99996	0.244358	0.752407	-0.557031	-0.0489828	not sig	not sig	not sig	not sig
peak_178457	chr7	119027031	119027231	12	35	18	1	27	55	29	24	9	10	4	2	2	8	8	2	0.00923371	1.34683e-05	NA	0.99996	1.84816	3.03281	-0.765784	0.41886	UP	UP	not sig	not sig
peak_178458	chr7	119029938	119030138	3	12	2	3	5	3	9	26	7	7	5	3	1	8	2	8	0.74082	0.262564	NA	0.99996	0.395175	1.24622	0.6093	1.46034	not sig	not sig	not sig	not sig
peak_178459	chr7	119124214	119124414	41	37	34	1	33	42	32	16	16	19	10	13	13	31	14	11	0.014064	0.0520572	NA	0.99996	1.44457	1.19981	0.272863	0.0281029	UP	not sig	not sig	not sig
peak_178460	chr7	119138021	119138221	8	13	11	3	7	10	21	10	27	42	30	16	26	83	61	64	0.067897	0.000335547	NA	0.99996	-1.0805	-2.06376	0.356137	-0.62712	not sig	DOWN	not sig	not sig
peak_178461	chr7	119138440	119138640	1	7	4	2	9	6	22	7	14	18	17	3	7	37	24	38	0.156574	0.207761	NA	0.99996	-1.37751	-1.1574	-0.918014	-0.697901	not sig	not sig	not sig	not sig
peak_178462	chr7	119147088	119147288	3	6	7	1	7	5	7	5	27	25	15	11	23	59	37	35	0.074622	0.00346888	NA	0.99996	-1.37443	-2.11807	0.105845	-0.637798	not sig	DOWN	not sig	not sig
peak_178463	chr7	119150733	119150933	1	4	3	0	5	2	6	24	7	11	5	9	10	37	17	13	0.153614	0.240182	NA	0.99996	-1.76827	-1.3473	-0.949026	-0.528052	not sig	not sig	not sig	not sig
peak_178464	chr7	119153818	119154018	6	34	20	2	11	18	33	38	6	8	9	2	0	10	6	4	0.0823496	0.00569938	NA	0.99996	1.33046	2.16114	-0.210072	0.620606	not sig	UP	not sig	not sig
peak_178465	chr7	119162182	119162382	1	2	2	1	0	3	15	2	5	10	3	0	4	22	7	12	0.485911	0.166046	NA	0.99996	-1.10136	-1.97811	-0.288816	-1.16557	not sig	not sig	not sig	not sig
peak_178466	chr7	119175747	119175947	4	27	28	2	18	13	21	38	3	15	7	0	4	5	10	6	0.0585906	0.0425315	NA	0.99996	1.60428	1.72642	-0.32275	-0.200604	not sig	UP	not sig	not sig
peak_178467	chr7	119184462	119184662	18	133	51	10	65	96	133	98	47	83	24	25	44	139	101	75	0.125897	0.430839	0.911731	0.99996	0.626435	0.33911	-0.300012	-0.587336	not sig	not sig	not sig	not sig
peak_178468	chr7	119184852	119185052	5	39	8	0	9	58	31	42	10	31	7	11	10	47	30	9	0.824761	0.388276	NA	0.99996	-0.203606	0.644276	-1.00495	-0.157072	not sig	not sig	not sig	not sig
peak_178469	chr7	119185240	119185440	12	42	23	3	19	53	48	43	11	46	12	6	11	37	31	23	0.189112	0.0853738	NA	0.99996	0.718981	0.871768	-0.405226	-0.252439	not sig	not sig	not sig	not sig
peak_178470	chr7	119236480	119236680	4	48	9	1	12	17	21	5	9	22	12	9	9	33	10	11	0.999452	0.83913	NA	0.99996	-0.000768751	-0.19629	0.175643	-0.0198785	not sig	not sig	not sig	not sig
peak_178471	chr7	119271073	119271273	2	2	0	1	0	1	0	9	16	23	13	16	12	43	16	21	0.0303944	0.0148573	NA	0.99996	-2.87697	-3.2356	1.09605	0.737417	DOWN	DOWN	not sig	not sig
peak_178472	chr7	119279720	119279920	9	27	22	4	23	11	21	12	3	8	8	4	5	10	14	6	0.00328442	0.0712683	NA	0.99996	2.04326	1.31725	0.258618	-0.467392	UP	not sig	not sig	not sig
peak_178473	chr7	119285394	119285594	19	39	23	3	15	15	21	15	22	43	25	3	17	45	29	16	0.808677	0.185817	NA	0.99996	0.165133	-0.777783	0.610467	-0.33245	not sig	not sig	not sig	not sig
peak_178474	chr7	119355686	119355886	19	28	25	3	11	23	27	27	10	8	3	3	1	2	4	7	0.000672573	9.59184e-05	NA	0.99996	2.30832	3.01553	0.737515	1.44473	UP	UP	not sig	not sig
peak_178475	chr7	119420854	119421054	5	25	6	4	11	14	19	28	18	52	17	8	16	38	34	18	0.312632	0.530746	NA	0.99996	-0.705547	-0.440427	-0.0475411	0.217579	not sig	not sig	not sig	not sig
peak_178476	chr7	119427269	119427469	32	69	44	7	50	83	48	48	31	77	26	21	41	124	75	41	0.0337634	0.467633	0.988434	0.99996	0.808956	0.296925	-0.0633956	-0.575428	not sig	not sig	not sig	not sig
peak_178477	chr7	119443938	119444138	3	27	20	1	7	24	13	25	14	22	5	9	6	29	17	12	0.570234	0.477983	NA	0.99996	0.478275	0.591253	0.140511	0.253488	not sig	not sig	not sig	not sig
peak_178478	chr7	119454576	119454776	3	7	1	2	3	5	9	7	6	16	15	1	20	35	19	21	0.313093	0.0233489	NA	0.99996	-1.09012	-2.15983	-0.291417	-1.36113	not sig	DOWN	not sig	not sig
peak_178479	chr7	119490450	119490650	64	160	109	13	105	114	95	59	25	63	25	35	24	48	42	34	3.19967e-06	1.98518e-05	0.89323	0.99996	1.86338	1.83614	0.36873	0.341482	UP	UP	not sig	not sig
peak_178480	chr7	119490745	119490945	3	18	12	2	13	24	14	14	2	7	0	1	4	12	6	4	0.00293253	0.0147007	NA	0.99996	2.79456	2.00184	-0.422894	-1.21561	UP	UP	not sig	not sig
peak_178481	chr7	119512886	119513086	10	13	5	1	8	30	13	17	4	24	4	1	4	19	10	8	0.38711	0.232652	NA	0.99996	0.828765	1.01352	-0.394418	-0.209669	not sig	not sig	not sig	not sig
peak_178482	chr7	119513158	119513358	23	70	39	13	42	71	36	46	32	91	36	18	30	74	39	41	0.0436495	0.0320109	0.939976	0.99996	0.764991	0.816466	0.216413	0.267887	not sig	not sig	not sig	not sig
peak_178483	chr7	119519741	119519941	23	58	47	5	46	61	49	66	29	47	27	12	25	70	43	41	0.0479742	0.0885066	0.927702	0.99996	0.814799	0.688005	-0.253619	-0.380413	not sig	not sig	not sig	not sig
peak_178484	chr7	119526110	119526310	4	33	8	7	9	22	33	24	27	44	20	12	17	51	37	31	0.533381	0.580269	NA	0.99996	-0.405085	-0.359923	0.133855	0.179017	not sig	not sig	not sig	not sig
peak_178485	chr7	119532178	119532378	29	29	25	0	12	23	11	9	5	1	3	3	5	6	10	1	0.000761883	0.0816227	NA	0.99996	3.00482	1.62901	0.5845	-0.791308	UP	not sig	not sig	not sig
peak_178486	chr7	119561560	119561760	5	20	31	1	19	12	22	25	3	5	4	3	3	3	7	10	0.00638113	0.0134111	NA	0.99996	2.19987	2.02773	-0.100751	-0.272888	UP	UP	not sig	not sig
peak_178487	chr7	119603420	119603620	2	17	21	3	18	12	16	12	8	18	4	7	8	9	16	14	0.163801	0.203128	NA	0.99996	1.09471	1.04562	0.0774824	0.0283894	not sig	not sig	not sig	not sig
peak_178488	chr7	119673545	119673745	3	21	11	5	18	28	8	15	29	31	18	19	15	50	27	27	0.916018	0.613279	NA	0.99996	-0.0801063	0.344496	-0.0321324	0.39247	not sig	not sig	not sig	not sig
peak_178489	chr7	119711891	119712091	0	10	12	0	16	27	16	10	0	6	1	1	0	3	2	4	0.14823	0.00227316	NA	0.99996	1.97474	3.79104	-2.17267	-0.356375	not sig	UP	not sig	not sig
peak_178490	chr7	119712266	119712466	23	35	33	2	28	41	27	20	5	5	2	6	3	3	11	3	1.48261e-05	2.15058e-05	NA	0.99996	3.03603	3.11978	0.162065	0.245808	UP	UP	not sig	not sig
peak_178491	chr7	119720464	119720664	6	50	13	2	28	55	59	50	21	115	21	15	26	113	108	37	0.0857183	0.388446	NA	0.99996	-0.947445	-0.45558	-1.0733	-0.581432	not sig	not sig	not sig	not sig
peak_178492	chr7	119721016	119721216	9	41	10	4	7	25	24	9	10	39	6	12	7	27	32	11	0.290109	0.880897	NA	0.99996	0.657918	0.111345	0.771276	0.224703	not sig	not sig	not sig	not sig
peak_178493	chr7	119721152	119721352	1	4	4	2	2	6	11	13	6	22	9	5	6	21	10	11	0.299604	0.794842	NA	0.99996	-1.07188	-0.289049	-0.551161	0.231666	not sig	not sig	not sig	not sig
peak_178494	chr7	119727192	119727392	1	0	0	2	4	2	0	2	37	48	19	26	20	36	34	47	0.00146695	0.0179956	NA	0.99996	-3.49104	-2.15583	-0.506247	0.828966	DOWN	DOWN	not sig	not sig
peak_178495	chr7	119730144	119730344	1	1	0	1	4	0	2	1	14	58	27	9	25	39	41	19	0.000641513	0.00127979	NA	0.99996	-4.2188	-3.75001	-0.588258	-0.119468	DOWN	DOWN	not sig	not sig
peak_178496	chr7	119730617	119730817	0	2	0	4	3	1	4	2	18	35	14	7	12	38	48	33	0.0284445	0.0183446	NA	0.99996	-2.30478	-2.4952	0.172735	-0.0176819	DOWN	DOWN	not sig	not sig
peak_178497	chr7	119738906	119739106	1	2	0	0	3	6	9	12	2	14	3	2	8	26	14	9	0.075946	0.2793	NA	0.99996	-2.45949	-1.22263	-2.38282	-1.14596	not sig	not sig	not sig	not sig
peak_178498	chr7	119739882	119740082	7	18	13	1	9	8	27	10	16	48	8	8	9	31	44	36	0.46089	0.0740591	NA	0.99996	-0.588624	-1.32442	0.4966	-0.239193	not sig	not sig	not sig	not sig
peak_178499	chr7	119767090	119767290	3	2	0	1	0	0	3	2	10	16	14	10	12	24	20	9	0.018441	0.00401405	NA	0.99996	-2.96557	-4.52528	1.58891	0.029204	DOWN	DOWN	not sig	not sig
peak_178500	chr7	119793658	119793858	4	26	10	3	6	28	14	21	11	45	4	9	16	47	44	22	0.632243	0.588814	NA	0.99996	0.362936	-0.38374	0.217007	-0.529669	not sig	not sig	not sig	not sig
peak_178501	chr7	119794001	119794201	18	44	17	4	23	60	52	49	45	113	28	31	28	107	85	62	0.122038	0.586348	0.927115	0.99996	-0.659427	-0.241325	-0.268588	0.149514	not sig	not sig	not sig	not sig
peak_178502	chr7	119849198	119849398	6	15	16	7	9	35	11	32	13	41	10	9	7	22	28	27	0.220614	0.0544744	NA	0.99996	0.728906	1.11668	0.150725	0.538502	not sig	not sig	not sig	not sig
peak_178503	chr7	119850892	119851092	6	9	1	2	6	11	5	20	16	24	11	7	13	11	25	10	0.33945	0.888372	NA	0.99996	-0.908917	-0.151085	-0.112491	0.64534	not sig	not sig	not sig	not sig
peak_178504	chr7	119861282	119861482	3	18	6	1	7	19	27	6	8	33	13	7	11	22	21	17	0.357514	0.623297	NA	0.99996	-0.788045	-0.420587	-0.579056	-0.211598	not sig	not sig	not sig	not sig
peak_178505	chr7	119861762	119861962	32	82	29	7	32	55	61	38	31	63	36	8	9	58	46	17	0.290862	0.173622	NA	0.99996	0.521477	0.66848	0.136455	0.283458	not sig	not sig	not sig	not sig
peak_178506	chr7	119875874	119876074	5	26	28	3	13	37	14	33	19	25	13	6	12	40	39	12	0.347959	0.456622	NA	0.99996	0.664414	0.540382	-0.271012	-0.395043	not sig	not sig	not sig	not sig
peak_178507	chr7	119895806	119896006	120	500	171	65	223	497	577	359	351	709	228	192	241	750	637	481	0.53226	0.925925	0.918365	0.99996	-0.153151	-0.0268564	-0.161372	-0.0350779	not sig	not sig	not sig	not sig
peak_178508	chr7	119920547	119920747	29	87	90	23	76	77	45	115	30	57	17	24	24	32	44	29	1.98272e-06	1.29159e-06	0.904559	0.99996	1.95488	2.12798	0.358395	0.531498	UP	UP	not sig	not sig
peak_178509	chr7	119941616	119941816	6	73	3	13	9	52	130	24	12	5	1	3	3	11	7	7	0.0053446	0.000777613	NA	0.99996	2.31183	2.71324	0.13791	0.539323	UP	UP	not sig	not sig
peak_178510	chr7	119974353	119974553	14	11	12	3	8	12	4	12	49	91	35	23	37	77	45	40	0.0427631	0.00294665	NA	0.99996	-1.1296	-1.6633	0.947687	0.41399	DOWN	DOWN	not sig	not sig
peak_178511	chr7	119985360	119985560	5	2	10	5	1	25	10	27	0	7	0	3	3	3	3	2	0.00808844	0.002893	NA	0.99996	3.02939	3.42454	-0.0294821	0.365665	UP	UP	not sig	not sig
peak_178512	chr7	120034694	120034894	4	1	4	1	3	2	4	1	30	47	22	12	13	42	26	24	0.00640712	0.00317725	NA	0.99996	-2.45914	-2.7584	0.646362	0.347102	DOWN	DOWN	not sig	not sig
peak_178513	chr7	120035042	120035242	1	12	8	4	6	6	11	4	6	29	10	10	11	38	18	15	0.9167	0.317741	NA	0.99996	-0.103104	-0.850384	0.413908	-0.333372	not sig	not sig	not sig	not sig
peak_178514	chr7	120035804	120036004	1	3	4	0	3	4	4	1	9	30	5	4	8	12	15	8	0.160938	0.196201	NA	0.99996	-1.69676	-1.50522	-0.138814	0.052733	not sig	not sig	not sig	not sig
peak_178515	chr7	120036506	120036706	26	31	32	6	29	23	37	13	66	113	69	35	78	118	104	103	0.0534953	0.000100801	0.847198	0.99996	-0.818036	-1.6354	0.494815	-0.322553	not sig	DOWN	not sig	not sig
peak_178516	chr7	120047654	120047854	0	0	2	0	1	1	2	2	15	29	7	8	8	44	17	15	0.00646497	0.015474	NA	0.99996	-3.72268	-2.9708	-0.783811	-0.0319293	DOWN	DOWN	not sig	not sig
peak_178517	chr7	120055552	120055752	12	18	11	2	22	7	12	9	11	33	5	9	10	17	24	8	0.648396	0.858861	NA	0.99996	0.387338	0.165696	0.493149	0.271507	not sig	not sig	not sig	not sig
peak_178518	chr7	120069140	120069340	28	50	46	9	36	42	29	28	17	50	21	14	16	26	30	12	0.00232697	0.00402236	NA	0.99996	1.31942	1.33025	0.475694	0.486522	UP	UP	not sig	not sig
peak_178519	chr7	120094315	120094515	36	71	29	0	54	48	30	19	16	27	20	8	16	35	26	17	0.0950308	0.309694	NA	0.99996	1.0179	0.644868	-0.0832235	-0.45625	not sig	not sig	not sig	not sig
peak_178520	chr7	120097922	120098122	13	43	17	6	27	30	65	53	22	64	34	15	23	93	55	28	0.49123	0.808355	NA	0.99996	-0.385079	-0.142903	-0.500259	-0.258083	not sig	not sig	not sig	not sig
peak_178521	chr7	120098526	120098726	6	31	18	7	11	22	31	36	24	48	16	11	14	30	30	40	0.830462	0.755636	NA	0.99996	0.138078	0.198226	0.381853	0.442	not sig	not sig	not sig	not sig
peak_178522	chr7	120102240	120102440	13	35	14	6	18	33	56	33	50	78	35	29	64	101	99	75	0.0426006	0.00581661	0.974506	0.99996	-0.906397	-1.15705	-0.157162	-0.407812	not sig	DOWN	not sig	not sig
peak_178523	chr7	120103256	120103456	2	13	1	1	3	1	14	12	7	34	10	4	4	20	19	14	0.0225987	0.029116	NA	0.99996	-2.36632	-2.27783	0.270873	0.359363	DOWN	DOWN	not sig	not sig
peak_178524	chr7	120105088	120105288	10	4	10	1	13	13	4	31	13	16	15	9	11	16	24	14	0.895963	0.553219	NA	0.99996	-0.128281	0.522856	-0.410815	0.240322	not sig	not sig	not sig	not sig
peak_178525	chr7	120117708	120117908	16	34	42	5	45	40	22	10	37	47	33	19	16	60	30	41	0.396183	0.382414	NA	0.99996	0.486416	0.519199	0.0982892	0.131073	not sig	not sig	not sig	not sig
peak_178526	chr7	120124817	120125017	33	54	48	10	45	88	46	57	55	142	52	34	56	138	90	76	0.83041	0.824985	0.995286	0.99996	0.0899312	0.0914748	-0.0238563	-0.0223126	not sig	not sig	not sig	not sig
peak_178527	chr7	120129075	120129275	10	8	8	5	14	3	24	12	145	266	139	58	121	241	176	153	6.71693e-10	2.80951e-10	0.9836	0.99996	-3.56145	-3.68227	0.173167	0.052342	DOWN	DOWN	not sig	not sig
peak_178528	chr7	120142947	120143147	3	2	5	3	2	3	4	3	53	48	27	18	30	49	68	52	0.00165358	7.40055e-05	NA	0.99996	-2.23938	-3.10387	0.941214	0.0767178	DOWN	DOWN	not sig	not sig
peak_178529	chr7	120157056	120157256	8	6	3	0	5	7	1	9	12	32	8	3	10	39	16	4	0.340327	0.186094	NA	0.99996	-1.1157	-1.40333	0.105454	-0.182177	not sig	not sig	not sig	not sig
peak_178530	chr7	120157712	120157912	4	14	1	2	4	13	11	2	20	36	20	18	9	43	23	16	0.0423937	0.142131	NA	0.99996	-1.63532	-1.19356	0.187032	0.628792	DOWN	not sig	not sig	not sig
peak_178531	chr7	120174818	120175018	3	3	8	2	6	3	4	4	8	23	25	5	16	34	19	4	0.307581	0.183384	NA	0.99996	-0.9777	-1.25427	-0.193318	-0.469889	not sig	not sig	not sig	not sig
peak_178532	chr7	120180646	120180846	4	5	1	3	4	0	18	6	38	70	23	17	32	71	46	32	0.000266468	6.67723e-05	NA	0.99996	-3.2154	-3.4568	0.295407	0.0540043	DOWN	DOWN	not sig	not sig
peak_178533	chr7	120192322	120192522	2	3	7	4	8	3	13	21	14	29	19	1	6	24	17	4	0.471235	0.72447	NA	0.99996	-0.808337	0.430809	-0.721426	0.51772	not sig	not sig	not sig	not sig
peak_178534	chr7	120195280	120195480	0	2	3	1	7	4	2	2	39	53	32	18	24	57	30	38	0.000503288	0.00731041	NA	0.99996	-3.15966	-2.06984	-0.790192	0.299624	DOWN	DOWN	not sig	not sig
peak_178535	chr7	120201108	120201308	5	14	6	0	13	9	3	22	19	77	33	16	21	76	51	29	0.00860213	0.0277229	NA	0.99996	-2.12745	-1.68412	-0.423461	0.0198623	DOWN	DOWN	not sig	not sig
peak_178536	chr7	120201334	120201534	10	9	4	5	12	11	12	38	6	30	11	4	10	40	25	12	0.72556	0.821006	NA	0.99996	0.34448	0.227411	-0.101962	-0.219031	not sig	not sig	not sig	not sig
peak_178537	chr7	120201932	120202132	9	12	7	2	5	6	14	9	40	139	41	23	41	136	106	64	2.45134e-05	5.4864e-09	NA	0.99996	-2.48494	-3.39369	0.633607	-0.275138	DOWN	DOWN	not sig	not sig
peak_178538	chr7	120203885	120204085	32	57	32	15	58	105	66	57	70	150	57	50	66	220	138	70	0.628786	0.969349	0.868628	0.99996	-0.188109	0.0166589	-0.352313	-0.147545	not sig	not sig	not sig	not sig
peak_178539	chr7	120228640	120228840	6	5	2	0	1	6	1	2	1	13	8	4	10	19	15	1	0.796831	0.205475	NA	0.99996	-0.398317	-1.70561	0.63914	-0.668149	not sig	not sig	not sig	not sig
peak_178541	chr7	120272210	120272410	13	60	26	4	30	26	47	34	18	37	17	19	10	35	31	27	0.332869	0.25972	NA	0.99996	0.53688	0.632023	0.237854	0.332997	not sig	not sig	not sig	not sig
peak_178542	chr7	120316238	120316438	2	3	3	0	4	2	1	0	10	21	31	8	16	27	27	13	0.0255861	0.00500604	NA	0.99996	-2.29283	-3.01909	0.234774	-0.491489	DOWN	DOWN	not sig	not sig
peak_178543	chr7	120327662	120327862	10	13	18	1	11	16	36	28	17	37	13	14	18	44	27	19	0.476394	0.705221	NA	0.99996	-0.519134	-0.286592	-0.358476	-0.125933	not sig	not sig	not sig	not sig
peak_178544	chr7	120552900	120553100	4	37	24	4	29	22	14	33	29	65	24	25	34	48	49	41	0.737051	0.82691	NA	0.99996	-0.234413	-0.161375	0.0907253	0.163762	not sig	not sig	not sig	not sig
peak_178545	chr7	120597665	120597865	3	34	11	0	13	37	18	16	15	45	15	11	16	42	35	30	0.479231	0.654466	NA	0.99996	-0.524596	-0.322384	-0.503255	-0.301044	not sig	not sig	not sig	not sig
peak_178546	chr7	120598084	120598284	0	14	7	0	4	19	8	6	10	27	7	7	7	34	33	14	0.409974	0.376054	NA	0.99996	-0.789293	-0.781994	-0.480799	-0.473499	not sig	not sig	not sig	not sig
peak_178547	chr7	120632605	120632805	14	29	32	8	45	37	40	42	31	42	35	24	29	39	36	29	0.610189	0.0261631	NA	0.99996	0.254863	0.981619	-0.394673	0.332083	not sig	not sig	not sig	not sig
peak_178548	chr7	120635171	120635371	64	236	111	40	131	287	288	218	182	377	117	88	158	444	284	238	0.832276	0.565645	0.871718	0.99996	0.0671954	0.17015	-0.264282	-0.161327	not sig	not sig	not sig	not sig
peak_178549	chr7	120636006	120636206	9	47	23	5	20	23	42	28	14	51	12	15	13	30	26	17	0.432875	0.295959	NA	0.99996	0.459616	0.608042	0.261619	0.410045	not sig	not sig	not sig	not sig
peak_178550	chr7	120647909	120648109	2	2	4	0	5	7	5	1	8	34	21	6	17	40	16	6	0.016831	0.0707247	NA	0.99996	-2.35922	-1.63427	-1.24616	-0.521212	DOWN	not sig	not sig	not sig
peak_178551	chr7	120670254	120670454	19	29	13	2	15	30	29	23	26	47	17	13	20	65	43	29	0.81215	0.402322	NA	0.99996	-0.15489	-0.464615	0.0822737	-0.227451	not sig	not sig	not sig	not sig
peak_178552	chr7	120677176	120677376	14	101	26	5	27	92	48	54	20	88	21	15	26	72	59	34	0.270372	0.334122	0.976889	0.99996	0.525978	0.450477	-0.142767	-0.218268	not sig	not sig	not sig	not sig
peak_178553	chr7	120677564	120677764	39	153	56	9	56	56	170	103	82	222	36	47	56	92	173	115	0.504981	0.255863	0.870096	0.99996	-0.292669	-0.488086	0.403392	0.207975	not sig	not sig	not sig	not sig
peak_178554	chr7	120678130	120678330	11	40	19	2	6	23	42	28	26	92	24	19	16	55	55	30	0.102363	0.0932655	NA	0.99996	-0.866587	-0.895052	0.383533	0.355068	not sig	not sig	not sig	not sig
peak_178555	chr7	120678960	120679160	10	44	29	1	10	32	39	20	9	24	9	12	8	25	24	12	0.142834	0.332996	NA	0.99996	0.904335	0.636458	0.211302	-0.0565745	not sig	not sig	not sig	not sig
peak_178556	chr7	120685360	120685560	6	25	9	9	11	23	24	14	51	96	52	16	33	84	45	28	0.0442453	0.182366	NA	0.99996	-1.13392	-0.790721	0.0953345	0.438537	DOWN	not sig	not sig	not sig
peak_178557	chr7	120689398	120689598	5	19	11	9	20	19	6	36	23	48	9	13	17	32	33	30	0.454516	0.344569	NA	0.99996	0.494449	0.617935	0.368026	0.491512	not sig	not sig	not sig	not sig
peak_178558	chr7	120695350	120695550	8	38	18	6	16	28	35	23	39	74	23	20	29	56	51	46	0.443533	0.352397	NA	0.99996	-0.403077	-0.477199	0.256204	0.182082	not sig	not sig	not sig	not sig
peak_178559	chr7	120722939	120723139	4	30	12	2	8	17	21	13	50	122	49	36	48	135	78	42	6.74717e-05	1.18082e-05	NA	0.99996	-2.0748	-2.19523	0.132717	0.0122915	DOWN	DOWN	not sig	not sig
peak_178560	chr7	120727650	120727850	21	40	18	1	29	35	57	28	28	55	32	14	24	53	51	50	0.389217	0.462157	NA	0.99996	-0.477199	-0.397664	-0.338597	-0.259062	not sig	not sig	not sig	not sig
peak_178561	chr7	120739660	120739860	20	47	10	6	5	40	54	27	15	45	8	5	11	37	27	18	0.192385	0.617985	NA	0.99996	0.82021	0.340834	0.501178	0.0218015	not sig	not sig	not sig	not sig
peak_178562	chr7	120739954	120740154	14	50	20	10	36	38	72	48	36	93	43	27	41	107	85	38	0.335995	0.681569	0.899942	0.99996	-0.446778	-0.202825	-0.35663	-0.112677	not sig	not sig	not sig	not sig
peak_178563	chr7	120743852	120744052	14	33	11	4	6	16	22	20	8	15	6	7	7	12	11	4	0.057911	0.166574	NA	0.99996	1.273	1.0014	0.853914	0.582324	not sig	not sig	not sig	not sig
peak_178564	chr7	120751994	120752194	1	12	13	0	11	14	1	1	18	19	7	4	9	43	20	13	0.892218	0.363418	NA	0.99996	0.159811	-0.901037	0.247529	-0.813319	not sig	not sig	not sig	not sig
peak_178565	chr7	120754757	120754957	11	42	31	12	37	51	30	55	45	76	42	33	41	89	59	50	0.926788	0.380792	0.980328	0.99996	0.0497029	0.405732	-0.131461	0.224567	not sig	not sig	not sig	not sig
peak_178566	chr7	120769936	120770136	22	15	22	11	28	5	10	23	28	16	32	14	19	10	11	22	0.141738	0.184258	NA	0.99996	0.829673	0.869493	1.10125	1.14107	not sig	not sig	not sig	not sig
peak_178567	chr7	120803319	120803519	5	0	3	0	2	5	12	4	9	14	12	7	21	40	16	2	0.0733148	0.129355	NA	0.99996	-2.13108	-1.7404	-1.22931	-0.838626	not sig	not sig	not sig	not sig
peak_178568	chr7	120823175	120823375	3	20	7	4	6	30	8	22	12	14	5	4	0	35	22	7	0.409459	0.241156	NA	0.99996	0.786289	1.09197	-0.0217933	0.283888	not sig	not sig	not sig	not sig
peak_178569	chr7	120823397	120823597	20	34	14	6	28	52	41	41	33	56	22	10	18	73	40	31	0.865122	0.344463	NA	0.99996	0.102423	0.467326	-0.365394	-0.000491388	not sig	not sig	not sig	not sig
peak_178570	chr7	120825241	120825441	10	3	3	2	11	10	5	11	37	61	37	28	33	109	67	40	0.00345484	0.0058884	NA	0.99996	-2.05144	-1.85453	-0.248786	-0.0518699	DOWN	DOWN	not sig	not sig
peak_178571	chr7	120830382	120830582	7	100	26	8	15	67	65	33	14	62	24	15	12	39	49	15	0.220984	0.0988624	NA	0.99996	0.614885	0.826692	0.0467513	0.258558	not sig	not sig	not sig	not sig
peak_178572	chr7	120830848	120831048	31	168	57	24	54	179	147	126	46	122	36	28	31	121	115	48	0.00179325	0.00028366	0.971838	0.99996	0.990117	1.14919	-0.12124	0.0378299	not sig	UP	not sig	not sig
peak_178573	chr7	120831200	120831400	18	125	51	14	49	126	95	73	60	137	43	43	48	161	129	80	0.522211	0.541066	0.976853	0.99996	0.243629	0.232671	-0.113063	-0.124021	not sig	not sig	not sig	not sig
peak_178574	chr7	120835011	120835211	73	235	99	34	98	166	188	160	171	446	160	103	147	271	385	228	0.33036	0.119693	0.849118	0.99996	-0.275826	-0.439564	0.303872	0.140134	not sig	not sig	not sig	not sig
peak_178575	chr7	120835632	120835832	60	182	79	33	62	200	186	132	133	340	107	69	84	330	306	185	0.941041	0.510613	0.940481	0.99996	-0.0256578	-0.202325	0.156556	-0.0201119	not sig	not sig	not sig	not sig
peak_178576	chr7	120836030	120836230	22	62	22	8	21	81	75	53	32	89	20	22	26	72	60	47	0.562701	0.260225	0.987575	0.99996	0.268907	0.472923	-0.0785009	0.125515	not sig	not sig	not sig	not sig
peak_178577	chr7	120843028	120843228	23	142	23	13	40	170	103	81	50	159	31	29	41	245	139	72	0.678369	0.788957	0.875367	0.99996	0.16873	0.105178	-0.321032	-0.384584	not sig	not sig	not sig	not sig
peak_178578	chr7	120851371	120851571	5	9	1	2	11	16	27	25	20	33	19	14	21	38	31	38	0.0119741	0.384637	NA	0.99996	-1.82142	-0.595405	-1.17373	0.0522862	DOWN	not sig	not sig	not sig
peak_178579	chr7	120851613	120851813	9	30	20	6	36	30	39	16	71	73	40	21	37	71	66	78	0.1452	0.333165	NA	0.99996	-0.762802	-0.528266	-0.20685	0.0276865	not sig	not sig	not sig	not sig
peak_178580	chr7	120852061	120852261	27	35	11	16	17	45	59	24	45	62	28	28	31	71	46	71	0.804578	0.949085	0.892089	0.99996	0.151158	-0.0432892	0.456531	0.262084	not sig	not sig	not sig	not sig
peak_178581	chr7	120865153	120865353	4	37	8	6	6	27	72	18	15	23	5	10	8	20	17	9	0.570972	0.172675	NA	0.99996	0.431882	0.954802	-0.0208352	0.502085	not sig	not sig	not sig	not sig
peak_178582	chr7	120865898	120866098	10	15	8	3	6	13	15	16	16	34	14	6	12	46	15	19	0.773528	0.438832	NA	0.99996	-0.239541	-0.573495	0.344563	0.0106089	not sig	not sig	not sig	not sig
peak_178583	chr7	120869894	120870094	32	71	82	9	76	50	25	26	20	23	17	10	14	36	28	16	2.54888e-07	0.000747552	0.892769	0.99996	2.33391	1.6199	0.408756	-0.305256	UP	UP	not sig	not sig
peak_178584	chr7	120878374	120878574	2	5	4	1	0	14	4	0	10	30	19	1	18	51	16	5	0.249642	0.0365431	NA	0.99996	-1.27981	-2.06785	-0.319261	-1.10731	not sig	DOWN	not sig	not sig
peak_178585	chr7	120897222	120897422	2	6	5	2	5	9	4	12	40	53	40	15	30	69	42	42	0.00111717	0.0039436	NA	0.99996	-2.30901	-1.90039	-0.324681	0.0839422	DOWN	DOWN	not sig	not sig
peak_178586	chr7	120917156	120917356	20	48	19	3	27	48	41	47	25	70	19	12	8	28	72	43	0.844096	0.507553	NA	0.99996	0.137286	0.422221	-0.0213204	0.263615	not sig	not sig	not sig	not sig
peak_178587	chr7	120917764	120917964	60	225	79	27	100	118	241	147	152	339	65	89	78	230	288	203	0.783598	0.519471	0.845566	0.99996	-0.0984432	-0.221702	0.344691	0.221432	not sig	not sig	not sig	not sig
peak_178588	chr7	120918588	120918788	121	207	139	55	167	119	275	223	217	261	160	122	148	243	225	200	0.417198	0.471302	0.787666	0.99996	0.234272	0.225032	0.383824	0.374585	not sig	not sig	not sig	not sig
peak_178589	chr7	120934864	120935064	23	36	30	8	29	47	40	48	43	103	37	26	32	127	88	48	0.753567	0.635898	0.999017	0.99996	-0.159386	-0.230351	-0.0104521	-0.0814168	not sig	not sig	not sig	not sig
peak_178590	chr7	120940484	120940684	10	19	9	10	11	7	34	26	118	120	62	56	58	126	114	151	2.28428e-05	4.53571e-06	0.80197	0.99996	-2.06213	-2.37325	0.728008	0.41689	DOWN	DOWN	not sig	not sig
peak_178591	chr7	120943304	120943504	11	16	10	5	7	7	11	3	32	39	34	19	36	47	33	25	0.266338	0.00314769	NA	0.99996	-0.689558	-1.8844	1.21186	0.0170138	not sig	DOWN	not sig	not sig
peak_178592	chr7	120946566	120946766	28	23	41	7	29	49	28	58	29	41	19	12	10	26	22	31	0.0182092	0.000226939	NA	0.99996	1.05908	1.68438	0.146042	0.77134	UP	UP	not sig	not sig
peak_178593	chr7	120970266	120970466	20	26	34	2	36	39	40	9	14	15	12	6	8	20	7	4	0.0225909	0.000678563	NA	0.99996	1.329	1.98897	-0.524684	0.135281	UP	UP	not sig	not sig
peak_178594	chr7	120981461	120981661	3	27	6	2	8	41	18	5	13	41	8	14	15	52	37	19	0.823564	0.685325	NA	0.99996	-0.180572	-0.291292	-0.242451	-0.353171	not sig	not sig	not sig	not sig
peak_178595	chr7	120981692	120981892	21	45	20	4	11	44	53	34	11	79	19	19	19	73	68	35	0.730818	0.520563	NA	0.99996	0.205	-0.358279	0.267222	-0.296057	not sig	not sig	not sig	not sig
peak_178596	chr7	120982324	120982524	137	316	174	74	228	314	356	319	287	529	268	179	242	492	469	401	0.884968	0.613245	0.987575	0.99996	0.0378072	0.126009	0.0429774	0.131179	not sig	not sig	not sig	not sig
peak_178597	chr7	120991308	120991508	1	4	2	0	1	1	0	2	11	11	8	3	6	20	26	9	0.150682	0.0101825	NA	0.99996	-1.89748	-3.76129	1.30482	-0.558992	not sig	DOWN	not sig	not sig
peak_178598	chr7	120993249	120993449	1	6	1	0	0	0	4	10	9	22	15	5	8	30	9	16	0.00270954	0.00299892	NA	0.99996	-3.66141	-4.17085	0.650592	0.141147	DOWN	DOWN	not sig	not sig
peak_178599	chr7	121012250	121012450	0	0	0	0	1	0	17	1	9	25	15	13	7	28	23	27	2.33506e-05	0.00634739	NA	0.99996	-6.10222	-4.16094	-2.08132	-0.140042	DOWN	DOWN	not sig	not sig
peak_178600	chr7	121012870	121013070	4	5	5	1	4	10	0	6	15	20	25	5	24	36	20	13	0.360243	0.117479	NA	0.99996	-0.883044	-1.37898	0.0432201	-0.452718	not sig	not sig	not sig	not sig
peak_178601	chr7	121020494	121020694	5	5	12	10	7	13	18	11	76	109	84	41	64	164	112	87	0.000181461	0.000181792	0.999277	0.99996	-1.98721	-2.07347	-0.0107641	-0.0970183	DOWN	DOWN	not sig	not sig
peak_178602	chr7	121033970	121034170	9	27	10	2	21	34	37	12	12	30	11	13	13	47	56	17	0.807185	0.928837	NA	0.99996	0.172079	0.0614472	-0.522994	-0.633626	not sig	not sig	not sig	not sig
peak_178603	chr7	121034540	121034740	42	167	48	7	50	141	177	98	75	334	62	80	54	277	249	176	0.0619549	0.0605814	0.99309	0.99996	-0.616309	-0.614857	-0.0341542	-0.0327018	not sig	not sig	not sig	not sig
peak_178604	chr7	121047102	121047302	0	4	3	0	3	6	9	7	10	18	6	4	14	3	12	5	0.0964066	0.659767	NA	0.99996	-2.09815	-0.591188	-1.32947	0.177496	not sig	not sig	not sig	not sig
peak_178606	chr7	121057456	121057656	6	13	6	3	9	10	11	3	40	64	36	36	35	44	37	43	0.00602385	0.00979677	NA	0.99996	-1.67355	-1.64609	0.539887	0.567354	DOWN	DOWN	not sig	not sig
peak_178607	chr7	121064414	121064614	16	27	26	8	28	41	31	38	38	44	31	21	21	72	42	38	0.706983	0.337171	NA	0.99996	0.199367	0.465434	-0.130098	0.13597	not sig	not sig	not sig	not sig
peak_178608	chr7	121074412	121074612	2	7	3	5	8	31	18	26	5	22	7	8	6	14	10	3	0.943677	0.0022805	NA	0.99996	0.0734118	2.32083	-1.32792	0.919494	not sig	UP	not sig	not sig
peak_178609	chr7	121077914	121078114	23	55	35	10	48	73	60	66	49	71	52	34	45	114	74	86	0.845023	0.548251	0.914047	0.99996	0.0897205	0.247042	-0.284997	-0.127676	not sig	not sig	not sig	not sig
peak_178610	chr7	121081340	121081540	7	19	12	17	13	17	3	60	6	9	4	11	3	21	16	5	0.00248586	0.0109407	NA	0.99996	2.416	2.17242	0.784839	0.54126	UP	UP	not sig	not sig
peak_178611	chr7	121111381	121111581	14	31	21	9	25	26	36	26	9	17	2	3	6	7	6	5	8.04747e-05	9.36862e-06	NA	0.99996	2.3878	2.79118	0.327721	0.731096	UP	UP	not sig	not sig
peak_178612	chr7	121120229	121120429	19	58	35	9	24	41	20	44	38	65	32	23	35	84	57	36	0.294953	0.90046	0.804054	0.99996	0.486957	-0.0707551	0.590844	0.0331323	not sig	not sig	not sig	not sig
peak_178613	chr7	121160356	121160556	10	24	12	6	26	38	24	14	14	28	21	4	18	55	30	17	0.295229	0.457705	NA	0.99996	0.63246	0.44142	-0.53371	-0.72475	not sig	not sig	not sig	not sig
peak_178614	chr7	121175578	121175778	3	1	2	0	1	0	2	2	9	18	14	4	7	29	24	9	0.0227225	0.003316	NA	0.99996	-2.76476	-4.3079	0.994306	-0.548831	DOWN	DOWN	not sig	not sig
peak_178615	chr7	121187478	121187678	23	35	50	5	38	56	20	27	8	29	14	3	14	40	24	7	0.000110098	0.00628153	NA	0.99996	2.03326	1.44312	-0.171819	-0.761959	UP	UP	not sig	not sig
peak_178616	chr7	121214352	121214552	12	7	23	0	3	22	6	10	3	17	11	8	4	18	17	3	0.35665	0.566272	NA	0.99996	0.907051	0.631807	0.375285	0.100041	not sig	not sig	not sig	not sig
peak_178617	chr7	121215792	121215992	1	2	0	0	2	2	3	0	3	14	8	3	7	25	10	2	0.0579965	0.0624772	NA	0.99996	-2.72279	-2.52038	-0.921449	-0.719042	not sig	not sig	not sig	not sig
peak_178618	chr7	121234904	121235104	3	4	4	2	7	5	3	4	19	45	11	11	21	61	34	18	0.106394	0.0190268	NA	0.99996	-1.33091	-1.76479	0.159059	-0.274817	not sig	DOWN	not sig	not sig
peak_178619	chr7	121239953	121240153	5	19	8	1	10	17	11	15	3	16	6	2	4	25	7	4	0.46268	0.382239	NA	0.99996	0.719819	0.780482	-0.526556	-0.465893	not sig	not sig	not sig	not sig
peak_178620	chr7	121257582	121257782	5	7	13	2	9	27	5	7	2	7	7	0	2	7	2	1	0.0291509	0.00213015	NA	0.99996	2.0507	2.90482	-0.687523	0.166602	UP	UP	not sig	not sig
peak_178621	chr7	121258904	121259104	9	8	10	3	8	23	7	23	9	24	12	7	12	22	18	12	0.574375	0.3267	NA	0.99996	0.446619	0.7309	-0.133548	0.150733	not sig	not sig	not sig	not sig
peak_178622	chr7	121281968	121282168	2	2	1	0	3	3	3	8	3	11	6	1	7	27	11	4	0.211614	0.186049	NA	0.99996	-1.7001	-1.63864	-1.27727	-1.21581	not sig	not sig	not sig	not sig
peak_178623	chr7	121282243	121282443	5	20	5	0	6	6	0	16	28	59	28	13	32	72	54	21	0.0215442	0.00120505	NA	0.99996	-2.08996	-2.81521	0.556209	-0.169038	DOWN	DOWN	not sig	not sig
peak_178624	chr7	121289748	121289948	0	1	0	0	0	3	1	2	1	16	10	2	7	17	13	3	0.0452233	0.113922	NA	0.99996	-3.20435	-2.44642	-1.57883	-0.820895	DOWN	not sig	not sig	not sig
peak_178626	chr7	121294436	121294636	3	4	27	2	20	10	5	10	4	15	10	2	5	14	4	2	0.256344	0.0208576	NA	0.99996	1.08178	2.11576	-0.926987	0.106997	not sig	UP	not sig	not sig
peak_178627	chr7	121296230	121296430	3	7	1	1	2	4	12	4	39	61	44	24	37	97	56	40	6.35783e-06	1.8998e-06	NA	0.99996	-3.79108	-3.81431	-0.147349	-0.170577	DOWN	DOWN	not sig	not sig
peak_178628	chr7	121313085	121313285	9	48	37	8	31	44	50	33	12	20	8	15	12	17	39	21	0.00089439	0.00456778	NA	0.99996	1.69529	1.49486	0.0321472	-0.168277	UP	UP	not sig	not sig
peak_178629	chr7	121367282	121367482	37	49	39	2	24	58	18	25	5	6	3	1	6	2	3	2	5.53993e-08	5.01883e-07	NA	0.99996	3.75009	3.58084	0.281654	0.112404	UP	UP	not sig	not sig
peak_178630	chr7	121388868	121389068	8	5	7	1	4	3	12	1	24	60	33	32	31	65	60	41	0.00188057	2.06829e-05	NA	0.99996	-2.19555	-3.33484	0.968382	-0.170903	DOWN	DOWN	not sig	not sig
peak_178631	chr7	121391558	121391758	5	29	15	2	11	59	26	37	25	63	26	9	29	64	46	30	0.283282	0.873524	NA	0.99996	-0.674728	-0.108626	-0.921629	-0.355528	not sig	not sig	not sig	not sig
peak_178632	chr7	121392212	121392412	23	102	27	8	33	100	67	60	32	91	13	17	15	85	79	35	0.0646532	0.0841448	0.993027	0.99996	0.777329	0.711631	0.0431668	-0.0225313	not sig	not sig	not sig	not sig
peak_178633	chr7	121394946	121395146	8	13	4	1	4	8	1	6	16	30	17	5	17	43	31	14	0.445038	0.0113599	NA	0.99996	-0.692635	-2.06152	0.950012	-0.418871	not sig	DOWN	not sig	not sig
peak_178634	chr7	121398666	121398866	10	16	2	4	4	10	12	8	13	30	34	15	25	35	57	24	0.263946	0.0170032	NA	0.99996	-0.839288	-1.80049	0.739191	-0.222013	not sig	DOWN	not sig	not sig
peak_178635	chr7	121398928	121399128	1	4	3	0	3	3	11	15	15	48	28	8	13	37	43	29	4.20116e-05	0.00144739	NA	0.99996	-3.72165	-2.71857	-1.13167	-0.128593	DOWN	DOWN	not sig	not sig
peak_178636	chr7	121435948	121436148	4	21	3	1	2	2	6	3	11	31	2	11	9	18	28	16	0.499536	0.00547993	NA	0.99996	-0.664448	-2.7224	2.27769	0.219741	not sig	DOWN	not sig	not sig
peak_178637	chr7	121436952	121437152	7	19	7	1	16	15	4	2	12	39	11	4	17	31	18	18	0.966871	0.362705	NA	0.99996	0.0427424	-0.739906	0.349824	-0.432824	not sig	not sig	not sig	not sig
peak_178638	chr7	121454861	121455061	2	6	4	0	2	5	8	9	15	12	10	14	13	44	30	18	0.0692758	0.029063	NA	0.99996	-1.77845	-2.02916	-0.151615	-0.402321	not sig	DOWN	not sig	not sig
peak_178639	chr7	121466542	121466742	6	20	8	4	9	21	3	24	0	4	3	0	3	5	4	0	0.000902934	0.0074609	NA	0.99996	3.73492	2.88059	0.206379	-0.647948	UP	UP	not sig	not sig
peak_178640	chr7	121470854	121471054	11	15	11	1	16	14	19	0	8	8	4	0	1	5	6	0	0.159586	0.047615	NA	0.99996	1.3432	1.9309	-0.270349	0.317352	not sig	UP	not sig	not sig
peak_178641	chr7	121471330	121471530	5	15	22	2	7	24	17	0	3	9	4	1	4	17	5	3	0.0134069	0.225376	NA	0.99996	2.15049	1.1064	-0.0801973	-1.12429	UP	not sig	not sig	not sig
peak_178642	chr7	121484696	121484896	7	25	25	3	16	16	15	3	11	43	19	5	18	35	16	5	0.625253	0.890415	NA	0.99996	0.359747	-0.112783	0.19742	-0.275109	not sig	not sig	not sig	not sig
peak_178643	chr7	121485386	121485586	7	23	12	7	14	25	15	10	34	26	30	5	11	63	46	23	0.923877	0.675071	NA	0.99996	0.0788922	-0.324072	0.165855	-0.23711	not sig	not sig	not sig	not sig
peak_178644	chr7	121487408	121487608	8	21	17	2	15	17	20	16	38	92	51	30	65	108	70	50	0.00263826	0.00031177	NA	0.99996	-1.53635	-1.77782	-0.0829601	-0.324429	DOWN	DOWN	not sig	not sig
peak_178645	chr7	121501767	121501967	1	10	2	1	9	4	8	3	15	51	25	2	17	49	24	9	0.00298512	0.00732211	NA	0.99996	-2.74616	-2.29162	-1.0006	-0.546062	DOWN	DOWN	not sig	not sig
peak_178646	chr7	121517464	121517664	12	46	30	3	28	25	34	14	25	30	12	6	19	30	18	35	0.196627	0.806265	NA	0.99996	0.827275	0.184658	0.304496	-0.33812	not sig	not sig	not sig	not sig
peak_178647	chr7	121526849	121527049	13	33	2	6	15	15	25	15	11	29	3	3	6	7	15	9	0.182708	0.115329	NA	0.99996	0.987472	1.1331	0.697434	0.84306	not sig	not sig	not sig	not sig
peak_178648	chr7	121532582	121532782	18	7	14	13	24	46	16	67	3	9	7	6	4	8	11	10	3.11899e-05	1.81691e-08	NA	0.99996	2.59125	3.53147	-0.361761	0.578459	UP	UP	not sig	not sig
peak_178649	chr7	121539501	121539701	9	49	34	8	28	51	67	35	29	57	20	23	37	104	78	44	0.46655	0.88348	0.9404	0.99996	0.354184	-0.0792259	-0.249699	-0.683108	not sig	not sig	not sig	not sig
peak_178650	chr7	121539962	121540162	30	56	33	13	36	65	107	54	105	160	50	45	63	190	125	87	0.0885868	0.167519	0.987575	0.99996	-0.643321	-0.530723	-0.0730282	0.0395704	not sig	not sig	not sig	not sig
peak_178651	chr7	121542566	121542766	9	15	18	5	9	26	15	23	17	41	16	19	23	48	25	23	0.811519	0.852951	NA	0.99996	0.166155	0.132578	0.153949	0.120371	not sig	not sig	not sig	not sig
peak_178652	chr7	121549734	121549934	14	107	39	10	47	63	108	74	49	84	40	24	52	106	62	72	0.817169	0.923165	0.967684	0.99996	0.124284	0.0537445	-0.176257	-0.246796	not sig	not sig	not sig	not sig
peak_178653	chr7	121555033	121555233	8	21	23	3	18	17	14	13	12	15	14	3	10	22	11	6	0.132842	0.22532	NA	0.99996	0.998851	0.825547	-0.0526616	-0.225965	not sig	not sig	not sig	not sig
peak_178654	chr7	121555405	121555605	1	10	2	0	4	15	10	3	4	11	4	2	4	21	7	5	0.602002	0.909553	NA	0.99996	-0.688749	-0.144918	-1.23522	-0.691387	not sig	not sig	not sig	not sig
peak_178655	chr7	121563625	121563825	7	21	17	1	14	15	8	24	22	25	15	18	9	39	26	11	0.764196	0.888185	NA	0.99996	-0.257274	0.129759	0.135129	0.522162	not sig	not sig	not sig	not sig
peak_178656	chr7	121571739	121571939	8	32	34	0	13	31	19	14	5	10	10	0	8	8	5	5	0.090458	0.170331	NA	0.99996	1.46006	1.17813	-0.757528	-1.03945	not sig	not sig	not sig	not sig
peak_178657	chr7	121579602	121579802	0	6	5	2	3	7	11	8	9	15	11	7	9	23	27	14	0.303339	0.348687	NA	0.99996	-0.94853	-0.841307	-0.479322	-0.372099	not sig	not sig	not sig	not sig
peak_178658	chr7	121579932	121580132	7	28	7	0	6	12	23	4	7	18	1	4	5	9	5	8	0.617068	0.828742	NA	0.99996	0.554832	0.251668	0.513947	0.210782	not sig	not sig	not sig	not sig
peak_178659	chr7	121585824	121586024	54	127	127	5	85	101	103	55	14	12	7	10	2	15	18	18	0.000121789	0.00037531	0.985868	0.99996	3.07254	3.10106	0.202229	0.230745	UP	UP	not sig	not sig
peak_178660	chr7	121589332	121589532	68	173	142	7	114	147	123	59	23	37	32	10	15	48	27	26	9.83496e-10	3.97154e-08	0.976132	0.99996	2.27564	2.10157	-0.129062	-0.303132	UP	UP	not sig	not sig
peak_178661	chr7	121595438	121595638	2	33	8	1	11	27	23	9	13	27	7	7	7	20	13	6	0.880982	0.337314	NA	0.99996	-0.142087	0.74744	-0.447888	0.441639	not sig	not sig	not sig	not sig
peak_178662	chr7	121595771	121595971	19	14	17	1	11	23	14	5	3	8	2	3	4	8	7	3	0.00206466	0.0386281	NA	0.99996	2.49732	1.71454	0.415417	-0.367364	UP	UP	not sig	not sig
peak_178663	chr7	121596564	121596764	23	52	59	0	62	44	29	7	12	16	0	1	5	5	10	7	0.0993013	0.251072	NA	0.99996	2.39936	1.81381	-0.199273	-0.784823	not sig	not sig	not sig	not sig
peak_178664	chr7	121604236	121604436	15	44	17	2	12	9	17	11	8	17	9	5	11	17	17	10	0.0886822	0.65179	NA	0.99996	1.12647	-0.3516	1.12313	-0.354947	not sig	not sig	not sig	not sig
peak_178665	chr7	121641241	121641441	23	24	17	5	13	40	36	8	15	40	10	8	6	48	40	24	0.120635	0.828469	NA	0.99996	0.990219	0.169988	0.472681	-0.34755	not sig	not sig	not sig	not sig
peak_178666	chr7	121643734	121643934	1	8	5	3	3	6	19	5	11	29	15	13	15	31	20	18	0.129154	0.119622	NA	0.99996	-1.26751	-1.30948	-0.0420211	-0.0839926	not sig	not sig	not sig	not sig
peak_178667	chr7	121650800	121651000	8	28	14	5	11	26	33	18	17	58	34	17	36	80	37	30	0.381226	0.160685	NA	0.99996	-0.531002	-0.797287	-0.14002	-0.406305	not sig	not sig	not sig	not sig
peak_178668	chr7	121660794	121660994	14	28	24	3	21	19	26	16	18	49	14	21	10	33	31	12	0.77536	0.483168	NA	0.99996	0.188868	0.448258	0.337288	0.596679	not sig	not sig	not sig	not sig
peak_178669	chr7	121676749	121676949	4	22	2	2	2	7	5	4	5	14	5	3	5	6	39	10	0.689985	0.180734	NA	0.99996	0.459839	-1.4508	1.44632	-0.464312	not sig	not sig	not sig	not sig
peak_178670	chr7	121677195	121677395	20	68	27	6	32	32	55	52	49	95	43	49	40	79	88	60	0.220567	0.263575	0.907857	0.99996	-0.522005	-0.492838	0.329151	0.358318	not sig	not sig	not sig	not sig
peak_178671	chr7	121690384	121690584	8	14	14	0	19	20	15	35	5	20	11	4	8	13	7	9	0.840029	0.0854255	NA	0.99996	0.193566	1.30356	-0.950785	0.159213	not sig	not sig	not sig	not sig
peak_178672	chr7	121697242	121697442	10	14	4	5	8	7	11	3	71	71	58	32	37	94	77	87	0.00120212	9.04184e-06	NA	0.99996	-1.91854	-2.8107	1.0683	0.176146	DOWN	DOWN	not sig	not sig
peak_178673	chr7	121697662	121697862	3	7	0	1	6	4	21	9	24	36	8	8	9	22	41	30	0.00360057	0.0205364	NA	0.99996	-2.86721	-2.01504	-0.551512	0.30066	DOWN	DOWN	not sig	not sig
peak_178674	chr7	121706816	121707016	19	77	33	6	40	27	68	43	35	118	25	30	30	54	98	61	0.801872	0.469878	0.899623	0.99996	-0.144875	-0.391019	0.403266	0.157123	not sig	not sig	not sig	not sig
peak_178675	chr7	121707393	121707593	253	590	324	104	366	406	542	639	482	877	397	285	492	852	713	650	0.775557	0.632569	0.85442	0.99996	0.0758822	-0.130047	0.253675	0.047745	not sig	not sig	not sig	not sig
peak_178676	chr7	121734238	121734438	36	114	55	18	75	158	89	80	82	231	57	51	70	296	203	108	0.772248	0.955001	0.937009	0.99996	0.102837	-0.0211267	-0.173798	-0.297762	not sig	not sig	not sig	not sig
peak_178677	chr7	121734706	121734906	16	47	16	6	34	43	34	15	63	164	89	37	85	213	130	87	0.00144813	6.05302e-05	0.976853	0.99996	-1.33046	-1.59823	-0.143713	-0.411479	DOWN	DOWN	not sig	not sig
peak_178678	chr7	121742166	121742366	0	0	2	1	1	3	4	2	16	12	13	5	16	36	6	13	0.0357877	0.15542	NA	0.99996	-2.85103	-1.77385	-1.56693	-0.48974	DOWN	not sig	not sig	not sig
peak_178679	chr7	121779142	121779342	1	3	7	0	4	1	1	1	18	25	10	6	17	28	13	16	0.172715	0.0154215	NA	0.99996	-1.47644	-2.5923	0.90091	-0.214949	not sig	DOWN	not sig	not sig
peak_178680	chr7	121806236	121806436	2	1	0	0	0	4	6	3	9	25	17	5	17	27	13	9	0.00228919	0.0200428	NA	0.99996	-3.82073	-2.66437	-1.41285	-0.256488	DOWN	DOWN	not sig	not sig
peak_178681	chr7	121821058	121821258	3	5	2	1	4	6	11	3	21	37	17	13	18	62	45	37	0.0049286	0.000859407	NA	0.99996	-2.37714	-2.53666	-0.290758	-0.450272	DOWN	DOWN	not sig	not sig
peak_178682	chr7	121840873	121841073	5	23	7	4	11	18	16	17	24	45	15	12	10	66	27	20	0.418577	0.637554	NA	0.99996	-0.563827	-0.3324	0.0340105	0.265438	not sig	not sig	not sig	not sig
peak_178683	chr7	121890677	121890877	14	7	12	2	15	16	24	14	110	186	99	56	123	254	175	150	1.22611e-09	4.59511e-11	0.93123	0.99996	-2.91777	-2.9745	-0.325671	-0.382397	DOWN	DOWN	not sig	not sig
peak_178684	chr7	121891110	121891310	1	7	0	2	6	2	20	2	9	44	17	12	11	64	61	21	0.00651828	0.00316089	NA	0.99996	-2.75553	-2.69651	-0.648904	-0.589881	DOWN	DOWN	not sig	not sig
peak_178685	chr7	121934464	121934664	15	42	30	4	9	56	34	18	1	13	2	3	4	7	6	7	4.4995e-06	0.000210207	NA	0.99996	3.22329	2.58519	0.38617	-0.251924	UP	UP	not sig	not sig
peak_178686	chr7	121937063	121937263	29	51	47	8	51	82	37	59	18	21	5	6	8	18	16	19	1.68487e-08	1.78247e-09	NA	0.99996	2.53028	2.67479	0.0396905	0.184206	UP	UP	not sig	not sig
peak_178687	chr7	121937353	121937553	20	24	12	1	15	46	24	45	14	15	12	4	8	23	9	13	0.290684	0.0268225	NA	0.99996	0.774268	1.46479	-0.544831	0.145694	not sig	UP	not sig	not sig
peak_178688	chr7	121939876	121940076	31	27	51	0	70	49	52	7	15	43	30	13	20	47	21	22	0.611116	0.315017	NA	0.99996	0.399081	0.750899	-0.732861	-0.381043	not sig	not sig	not sig	not sig
peak_178689	chr7	121945462	121945662	8	16	7	1	7	13	26	16	7	10	5	4	5	9	14	12	0.479231	0.561813	NA	0.99996	0.618653	0.500888	0.019226	-0.0985391	not sig	not sig	not sig	not sig
peak_178690	chr7	121963981	121964181	16	27	19	3	13	39	15	21	24	49	9	17	23	69	53	34	0.345333	0.630981	NA	0.99996	0.526736	-0.281891	0.45052	-0.358107	not sig	not sig	not sig	not sig
peak_178691	chr7	121975128	121975328	4	23	13	7	19	41	21	18	13	21	17	15	14	48	29	18	0.330362	0.124031	NA	0.99996	0.590027	0.877876	-0.50148	-0.213632	not sig	not sig	not sig	not sig
peak_178692	chr7	121981334	121981534	11	41	21	2	13	66	33	33	23	47	13	10	25	89	64	42	0.555773	0.675671	NA	0.99996	0.34809	-0.237563	-0.315927	-0.90158	not sig	not sig	not sig	not sig
peak_178693	chr7	121981650	121981850	33	83	60	7	47	123	74	67	75	159	75	42	58	220	161	126	0.596162	0.305135	0.934521	0.99996	-0.195321	-0.346452	-0.196277	-0.347408	not sig	not sig	not sig	not sig
peak_178694	chr7	121996722	121996922	10	6	12	10	23	33	11	63	12	11	8	7	9	19	15	11	0.0165528	9.158e-05	NA	0.99996	1.55519	2.47669	-0.631925	0.289578	UP	UP	not sig	not sig
peak_178695	chr7	122000213	122000413	7	10	7	4	4	8	4	8	25	49	27	16	20	64	29	27	0.177396	0.0123872	NA	0.99996	-0.890825	-1.64733	1.0116	0.255096	not sig	DOWN	not sig	not sig
peak_178696	chr7	122015185	122015385	52	47	39	23	67	89	38	87	19	22	12	23	24	24	16	19	1.09963e-08	1.4125e-10	0.950697	0.99996	2.40896	2.81596	0.222764	0.629773	UP	UP	not sig	not sig
peak_178697	chr7	122019103	122019303	30	28	24	1	18	25	25	42	53	126	64	20	62	156	83	64	0.00944983	0.000226029	0.985868	0.99996	-1.33257	-1.81158	0.117967	-0.361048	DOWN	DOWN	not sig	not sig
peak_178698	chr7	122020901	122021101	42	119	51	18	58	125	158	98	53	144	37	43	33	104	130	90	0.0949894	0.0271812	0.995753	0.99996	0.519363	0.674585	0.0189066	0.174129	not sig	not sig	not sig	not sig
peak_178699	chr7	122034466	122034666	17	25	21	2	28	42	27	18	13	25	4	8	17	32	16	8	0.0325964	0.031328	NA	0.99996	1.27258	1.2281	-0.306084	-0.35056	UP	UP	not sig	not sig
peak_178700	chr7	122045204	122045404	19	40	32	6	29	43	22	27	58	106	48	36	45	134	87	67	0.37844	0.0777397	0.91658	0.99996	-0.370586	-0.693496	0.295294	-0.0276162	not sig	not sig	not sig	not sig
peak_178701	chr7	122065684	122065884	13	42	49	7	26	55	20	31	20	28	15	6	11	29	18	14	0.000376271	0.000507184	NA	0.99996	1.6631	1.66914	0.163254	0.169295	UP	UP	not sig	not sig
peak_178702	chr7	122067142	122067342	104	425	152	48	179	319	404	257	260	611	185	162	206	648	577	415	0.565033	0.0907097	0.976084	0.99996	-0.140039	-0.379551	0.0755953	-0.163917	not sig	not sig	not sig	not sig
peak_178703	chr7	122074176	122074376	1	18	4	2	10	20	9	17	19	9	6	8	2	9	10	17	0.971428	0.112342	NA	0.99996	-0.0412687	1.446	-0.142917	1.34436	not sig	not sig	not sig	not sig
peak_178704	chr7	122087216	122087416	10	17	16	3	8	18	12	39	24	77	29	23	14	69	48	41	0.165652	0.253965	NA	0.99996	-0.820783	-0.70029	0.351571	0.472064	not sig	not sig	not sig	not sig
peak_178705	chr7	122099274	122099474	30	54	28	2	19	45	48	33	29	80	22	27	16	99	68	53	0.914923	0.38174	NA	0.99996	0.0659824	-0.465592	0.469829	-0.0617454	not sig	not sig	not sig	not sig
peak_178706	chr7	122101515	122101715	12	54	15	6	34	54	90	56	26	99	5	9	19	52	70	49	0.746057	0.441145	NA	0.99996	0.211214	0.439068	-0.397763	-0.16991	not sig	not sig	not sig	not sig
peak_178707	chr7	122101806	122102006	79	289	156	47	167	216	284	221	206	483	144	149	132	428	351	333	0.93173	0.916939	0.937089	0.99996	0.0287565	0.0364379	0.15965	0.167331	not sig	not sig	not sig	not sig
peak_178708	chr7	122102062	122102262	8	54	19	6	18	29	41	33	12	54	18	8	7	55	44	19	0.460608	0.641932	NA	0.99996	0.436838	0.284516	0.0492424	-0.10308	not sig	not sig	not sig	not sig
peak_178709	chr7	122133006	122133206	47	187	83	28	79	183	144	158	164	267	141	90	109	336	274	206	0.438788	0.495078	0.993473	0.99996	-0.234028	-0.21386	0.0263349	0.046503	not sig	not sig	not sig	not sig
peak_178710	chr7	122159104	122159304	26	84	39	9	27	94	56	51	19	68	32	19	26	86	67	53	0.0110281	0.279268	0.975013	0.99996	0.964938	0.436193	0.133166	-0.395579	not sig	not sig	not sig	not sig
peak_178711	chr7	122189581	122189781	5	19	5	0	7	16	17	2	9	26	8	10	20	32	16	15	0.503185	0.199605	NA	0.99996	-0.645138	-1.09389	-0.109858	-0.558614	not sig	not sig	not sig	not sig
peak_178712	chr7	122199174	122199374	4	21	8	0	5	17	10	1	3	9	4	3	3	14	9	8	0.304694	0.962899	NA	0.99996	1.08948	0.0588419	0.258456	-0.772185	not sig	not sig	not sig	not sig
peak_178713	chr7	122199438	122199638	8	35	29	2	26	43	29	31	14	48	17	17	20	49	30	29	0.591792	0.301882	NA	0.99996	0.32581	0.575741	-0.387934	-0.138004	not sig	not sig	not sig	not sig
peak_178714	chr7	122208436	122208636	16	51	42	6	47	61	48	35	3	18	4	7	4	15	15	10	1.02499e-06	3.10874e-07	NA	0.99996	2.723	2.82281	-0.26698	-0.167169	UP	UP	not sig	not sig
peak_178715	chr7	122235310	122235510	14	46	24	8	21	36	30	60	29	43	24	20	18	56	45	17	0.522748	0.297923	NA	0.99996	0.372835	0.596098	0.134637	0.357901	not sig	not sig	not sig	not sig
peak_178716	chr7	122242362	122242562	11	42	36	4	28	47	34	24	23	54	22	21	24	69	51	21	0.474388	0.534399	NA	0.99996	0.36852	0.323128	-0.17445	-0.219843	not sig	not sig	not sig	not sig
peak_178717	chr7	122247206	122247406	8	9	0	1	6	6	8	10	43	68	45	29	32	101	53	33	5.71547e-05	0.000155533	NA	0.99996	-3.22378	-2.83376	-0.0589801	0.331044	DOWN	DOWN	not sig	not sig
peak_178718	chr7	122249620	122249820	14	38	23	2	13	30	18	8	17	68	37	14	24	83	37	12	0.680771	0.147068	NA	0.99996	-0.250187	-0.776497	0.265393	-0.260917	not sig	not sig	not sig	not sig
peak_178719	chr7	122251761	122251961	14	65	31	3	22	99	55	59	51	141	53	34	43	161	111	81	0.0628571	0.301299	0.821411	0.99996	-0.74195	-0.412897	-0.484038	-0.154985	not sig	not sig	not sig	not sig
peak_178720	chr7	122257582	122257782	5	2	0	0	0	3	15	12	14	11	8	10	6	25	16	9	0.0165446	0.0811326	NA	0.99996	-3.1012	-2.20417	-0.446061	0.450968	DOWN	not sig	not sig	not sig
peak_178721	chr7	122257832	122258032	0	6	4	2	1	5	5	7	7	20	5	7	4	32	14	16	0.501892	0.292243	NA	0.99996	-0.726757	-1.07267	0.41092	0.0650099	not sig	not sig	not sig	not sig
peak_178722	chr7	122275630	122275830	1	1	5	1	4	1	12	0	19	42	9	5	5	33	16	16	0.0486403	0.0903523	NA	0.99996	-2.44195	-2.11997	-0.249176	0.0727976	DOWN	not sig	not sig	not sig
peak_178723	chr7	122288920	122289120	89	285	119	32	145	224	243	241	157	391	91	97	124	320	331	260	0.354615	0.803314	0.936688	0.99996	0.244265	0.075677	0.145955	-0.0226325	not sig	not sig	not sig	not sig
peak_178724	chr7	122289746	122289946	12	104	27	4	30	109	86	67	20	81	12	14	15	112	79	23	0.271244	0.164501	0.80102	0.99996	0.548528	0.637658	-0.600047	-0.510916	not sig	not sig	not sig	not sig
peak_178725	chr7	122290158	122290358	7	73	11	2	9	57	32	20	27	87	24	11	15	133	70	37	0.248683	0.0540667	NA	0.99996	-0.675184	-1.00111	-0.0922844	-0.418213	not sig	not sig	not sig	not sig
peak_178726	chr7	122297729	122297929	16	37	16	8	29	34	25	30	91	119	81	42	76	188	117	90	0.002019	0.000494386	0.993473	0.99996	-1.25016	-1.37461	0.0408625	-0.0835913	DOWN	DOWN	not sig	not sig
peak_178727	chr7	122298238	122298438	1	22	3	0	7	19	1	4	18	48	11	6	18	59	30	16	0.197969	0.0386801	NA	0.99996	-1.22707	-1.67355	-0.0197467	-0.466235	not sig	DOWN	not sig	not sig
peak_178728	chr7	122304331	122304531	2	25	17	3	12	26	27	16	4	16	5	4	4	22	20	15	0.0501295	0.154948	NA	0.99996	1.38931	0.986603	-0.347954	-0.750661	not sig	not sig	not sig	not sig
peak_178729	chr7	122304632	122304832	40	150	101	17	91	121	122	93	31	58	42	15	26	66	47	36	1.32821e-07	2.42454e-07	0.979346	0.99996	1.67647	1.66771	-0.0998625	-0.108621	UP	UP	not sig	not sig
peak_178730	chr7	122322014	122322214	29	58	17	7	19	45	36	28	44	61	17	9	25	67	53	32	0.341592	0.759739	NA	0.99996	0.473082	-0.166181	0.556742	-0.0825207	not sig	not sig	not sig	not sig
peak_178731	chr7	122322440	122322640	13	16	15	0	6	20	21	1	29	39	11	18	10	46	32	23	0.554964	0.204745	NA	0.99996	-0.508287	-1.0593	0.615978	0.0649615	not sig	not sig	not sig	not sig
peak_178732	chr7	122336380	122336580	6	10	0	0	9	15	9	6	15	21	27	6	22	42	43	31	0.0372093	0.0278896	NA	0.99996	-1.97354	-1.86684	-1.00755	-0.900855	DOWN	DOWN	not sig	not sig
peak_178733	chr7	122338164	122338364	9	33	16	7	13	24	14	13	24	30	17	10	12	70	33	27	0.287353	0.653727	NA	0.99996	0.626177	-0.292435	0.678427	-0.240185	not sig	not sig	not sig	not sig
peak_178734	chr7	122341884	122342084	28	28	26	2	15	29	27	9	32	65	22	15	18	58	51	16	0.979314	0.356544	NA	0.99996	0.0178287	-0.5384	0.574139	0.0179106	not sig	not sig	not sig	not sig
peak_178735	chr7	122344720	122344920	18	58	37	4	50	66	21	24	36	87	30	18	21	69	56	42	0.448153	0.375745	NA	0.99996	0.396035	0.459	-0.00563456	0.0573296	not sig	not sig	not sig	not sig
peak_178736	chr7	122350886	122351086	3	11	14	1	9	21	16	2	16	26	16	6	9	45	35	6	0.531905	0.572881	NA	0.99996	-0.50358	-0.443449	-0.664405	-0.604274	not sig	not sig	not sig	not sig
peak_178737	chr7	122357078	122357278	16	40	25	12	20	32	34	27	85	141	85	24	67	141	107	105	0.0312588	0.000956489	0.872165	0.99996	-0.896706	-1.37263	0.430883	-0.0450424	not sig	DOWN	not sig	not sig
peak_178738	chr7	122366804	122367004	17	36	22	4	35	46	19	27	10	27	20	13	19	40	34	24	0.049018	0.134686	NA	0.99996	1.05318	0.811822	-0.157027	-0.398382	UP	not sig	not sig	not sig
peak_178739	chr7	122367348	122367548	7	22	12	3	23	34	16	24	20	79	22	7	32	83	38	19	0.338258	0.675028	NA	0.99996	-0.621235	-0.268356	-0.777405	-0.424526	not sig	not sig	not sig	not sig
peak_178740	chr7	122370588	122370788	2	11	8	3	1	14	19	14	12	17	6	3	11	16	19	9	0.933749	0.981917	NA	0.99996	0.092798	-0.0259259	-0.079659	-0.198383	not sig	not sig	not sig	not sig
peak_178741	chr7	122370683	122370883	0	24	6	4	3	13	10	6	10	10	2	5	4	13	12	3	0.322517	0.536226	NA	0.99996	0.968207	0.661966	0.754333	0.448092	not sig	not sig	not sig	not sig
peak_178742	chr7	122378466	122378666	16	31	4	3	11	27	41	15	36	89	38	22	26	97	67	52	0.00721429	0.00632821	NA	0.99996	-1.49713	-1.45116	-0.0199614	0.026015	DOWN	DOWN	not sig	not sig
peak_178743	chr7	122380694	122380894	12	25	18	7	11	23	20	5	22	59	12	23	15	66	44	35	0.570412	0.280377	NA	0.99996	0.333973	-0.626216	0.944635	-0.0155543	not sig	not sig	not sig	not sig
peak_178744	chr7	122389069	122389269	13	40	27	6	21	50	52	29	17	28	12	12	24	32	37	20	0.0315228	0.100909	NA	0.99996	1.06444	0.814481	-0.171967	-0.421924	UP	not sig	not sig	not sig
peak_178745	chr7	122389777	122389977	18	35	18	6	10	44	53	16	43	83	26	15	24	74	71	39	0.532766	0.283742	NA	0.99996	-0.352331	-0.576044	0.196185	-0.0275288	not sig	not sig	not sig	not sig
peak_178746	chr7	122390218	122390418	21	48	28	8	37	38	34	22	35	83	48	20	37	86	68	46	0.98835	0.467035	0.96388	0.99996	0.00791507	-0.336909	0.179984	-0.16484	not sig	not sig	not sig	not sig
peak_178747	chr7	122390756	122390956	2	18	10	3	8	15	16	10	27	73	25	10	18	43	45	20	0.0393308	0.109761	NA	0.99996	-1.31793	-1.0158	-0.0831781	0.218947	DOWN	not sig	not sig	not sig
peak_178748	chr7	122395998	122396198	16	35	35	4	33	58	36	46	29	50	17	21	19	33	36	27	0.266405	0.00567799	NA	0.99996	0.535021	1.24864	-0.254814	0.458803	not sig	UP	not sig	not sig
peak_178749	chr7	122404672	122404872	24	83	44	5	49	133	84	30	64	128	50	37	52	162	112	84	0.701204	0.863832	0.85587	0.99996	-0.178612	-0.083331	-0.428895	-0.333614	not sig	not sig	not sig	not sig
peak_178750	chr7	122406258	122406458	6	12	7	3	19	19	28	7	52	133	47	20	32	131	68	54	0.000113507	0.00495499	NA	0.99996	-2.33119	-1.57112	-0.803381	-0.0433064	DOWN	DOWN	not sig	not sig
peak_178751	chr7	122406698	122406898	9	44	17	9	21	19	31	15	106	201	96	50	67	214	165	151	2.49234e-05	4.36833e-08	0.822795	0.99996	-1.77972	-2.3465	0.573906	0.00712285	DOWN	DOWN	not sig	not sig
peak_178752	chr7	122416006	122416206	10	32	22	10	18	39	57	31	92	199	111	49	72	206	157	107	1.46371e-06	3.94712e-05	0.924801	0.99996	-1.81573	-1.52777	-0.278435	0.00951904	DOWN	DOWN	not sig	not sig
peak_178753	chr7	122423898	122424098	17	32	17	9	16	8	34	16	108	154	109	57	89	174	139	97	4.83067e-06	1.14948e-09	0.632902	0.99996	-1.92316	-2.73026	0.872353	0.0652579	DOWN	DOWN	not sig	not sig
peak_178754	chr7	122432441	122432641	37	168	104	17	84	140	137	103	19	56	17	17	17	35	35	24	1.30691e-10	5.12411e-12	0.999277	0.99996	2.23194	2.4726	-0.00539148	0.235271	UP	UP	not sig	not sig
peak_178755	chr7	122433516	122433716	80	198	191	14	163	181	181	70	34	66	34	21	41	64	58	36	1.06308e-10	9.91656e-08	0.977902	0.99996	2.13396	1.83535	-0.108802	-0.40741	UP	UP	not sig	not sig
peak_178756	chr7	122434606	122434806	21	72	54	3	36	87	60	45	33	67	18	10	17	84	40	28	0.114869	0.093955	0.927702	0.99996	0.746902	0.77596	-0.288953	-0.259895	not sig	not sig	not sig	not sig
peak_178757	chr7	122435080	122435280	48	126	67	11	42	81	71	79	75	89	46	36	40	113	58	76	0.106084	0.484444	0.684405	0.99996	0.584321	0.284835	0.603651	0.304165	not sig	not sig	not sig	not sig
peak_178758	chr7	122445098	122445298	8	22	13	2	5	16	17	6	45	80	40	18	37	62	68	46	0.00832734	0.000119881	NA	0.99996	-1.45355	-2.12694	0.594348	-0.0790377	DOWN	DOWN	not sig	not sig
peak_178759	chr7	122452069	122452269	4	20	0	2	6	15	12	4	15	21	12	9	5	43	22	23	0.294187	0.318433	NA	0.99996	-1.00513	-0.918582	0.10212	0.188673	not sig	not sig	not sig	not sig
peak_178760	chr7	122459670	122459870	45	91	73	9	65	99	30	85	73	129	57	64	54	174	115	87	0.494379	0.744149	0.912535	0.99996	0.31373	0.168657	0.330844	0.185771	not sig	not sig	not sig	not sig
peak_178761	chr7	122465855	122466055	2	14	9	4	17	8	15	16	37	64	33	15	18	62	47	40	0.0182156	0.126516	NA	0.99996	-1.50358	-0.980384	-0.281962	0.241232	DOWN	not sig	not sig	not sig
peak_178762	chr7	122467965	122468165	13	25	15	3	19	11	33	32	40	34	31	14	20	64	52	17	0.171578	0.181775	NA	0.99996	-0.858659	-0.839664	-0.0927484	-0.0737525	not sig	not sig	not sig	not sig
peak_178763	chr7	122470714	122470914	18	48	34	10	31	60	47	33	37	102	48	38	36	144	101	73	0.881449	0.435886	0.999252	0.99996	-0.0688514	-0.313136	0.0086104	-0.235674	not sig	not sig	not sig	not sig
peak_178764	chr7	122477003	122477203	20	36	17	6	17	32	37	26	17	78	24	9	16	45	51	19	0.857809	0.971501	NA	0.99996	0.117341	0.0249911	0.227844	0.135494	not sig	not sig	not sig	not sig
peak_178765	chr7	122477855	122478055	58	156	89	19	90	114	124	75	35	84	49	19	28	61	65	49	3.92396e-06	5.28525e-05	0.932197	0.99996	1.4542	1.32808	0.200991	0.0748714	UP	UP	not sig	not sig
peak_178766	chr7	122478364	122478564	25	94	34	9	50	86	112	52	40	81	30	27	31	67	80	51	0.315583	0.110449	0.948669	0.99996	0.402467	0.604192	-0.190561	0.0111639	not sig	not sig	not sig	not sig
peak_178767	chr7	122494181	122494381	24	49	41	5	41	68	88	56	26	62	28	21	29	93	40	44	0.429011	0.189616	0.832216	0.99996	0.381052	0.586656	-0.510403	-0.304798	not sig	not sig	not sig	not sig
peak_178768	chr7	122498568	122498768	22	30	30	7	16	34	26	34	32	92	26	34	25	66	61	36	0.982798	0.85099	NA	0.99996	0.0126132	-0.108604	0.581989	0.460771	not sig	not sig	not sig	not sig
peak_178769	chr7	122506565	122506765	6	37	22	1	34	17	24	18	28	54	29	22	25	42	39	31	0.293792	0.653521	NA	0.99996	-0.691731	-0.323256	-0.19257	0.175906	not sig	not sig	not sig	not sig
peak_178770	chr7	122509886	122510086	5	16	10	0	16	12	5	7	20	43	17	5	24	57	30	11	0.206453	0.0611578	NA	0.99996	-1.00394	-1.32556	-0.379439	-0.701062	not sig	not sig	not sig	not sig
peak_178771	chr7	122520938	122521138	1	13	7	0	3	6	11	4	13	29	7	7	11	27	33	23	0.185634	0.0153401	NA	0.99996	-1.22755	-2.12462	0.40518	-0.491892	not sig	DOWN	not sig	not sig
peak_178772	chr7	122521348	122521548	2	28	9	2	18	10	9	17	21	30	23	13	7	39	22	12	0.353735	0.989769	NA	0.99996	-0.781619	0.0133552	-0.155066	0.639909	not sig	not sig	not sig	not sig
peak_178773	chr7	122522240	122522440	16	68	36	1	36	62	17	13	13	33	9	5	12	16	12	12	0.00747682	0.0130787	NA	0.99996	1.63814	1.54257	0.114415	0.0188389	UP	UP	not sig	not sig
peak_178774	chr7	122543212	122543412	12	52	19	5	8	21	36	6	31	82	51	26	35	88	76	50	0.142532	0.000174528	NA	0.99996	-0.751568	-1.91871	0.904238	-0.262905	not sig	DOWN	not sig	not sig
peak_178775	chr7	122543561	122543761	3	15	5	1	1	11	19	5	7	18	8	7	7	28	17	9	0.566376	0.274067	NA	0.99996	-0.567213	-0.989708	0.134203	-0.288291	not sig	not sig	not sig	not sig
peak_178776	chr7	122549405	122549605	4	19	12	2	12	14	16	12	39	56	37	19	37	113	53	60	0.0104118	0.000522266	NA	0.99996	-1.46963	-1.86937	-0.0779247	-0.477659	DOWN	DOWN	not sig	not sig
peak_178777	chr7	122552170	122552370	5	13	5	1	9	14	8	15	31	30	24	17	7	60	36	28	0.0458308	0.242385	NA	0.99996	-1.52421	-0.902544	-0.211576	0.410087	DOWN	not sig	not sig	not sig
peak_178778	chr7	122552688	122552888	10	56	37	4	35	50	46	28	15	21	13	3	4	18	20	12	0.00841459	0.000955342	NA	0.99996	1.48995	1.8694	-0.344055	0.0353967	UP	UP	not sig	not sig
peak_178779	chr7	122556938	122557138	11	28	19	3	25	45	38	13	14	19	10	10	11	17	22	6	0.0968635	0.00338134	NA	0.99996	0.947592	1.60559	-0.527867	0.130133	not sig	UP	not sig	not sig
peak_178780	chr7	122562763	122562963	13	17	11	3	24	40	8	32	8	8	7	1	4	13	15	5	0.0109121	0.00363357	NA	0.99996	1.95165	2.14723	-0.519706	-0.324127	UP	UP	not sig	not sig
peak_178781	chr7	122564556	122564756	6	13	4	0	13	12	2	5	3	2	3	1	4	10	4	5	0.134696	0.53594	NA	0.99996	1.80563	0.728531	-0.19884	-1.27594	not sig	not sig	not sig	not sig
peak_178782	chr7	122564667	122564867	7	7	1	3	4	12	3	6	5	11	1	4	0	8	5	2	0.201038	0.0761499	NA	0.99996	1.36069	1.8664	0.873969	1.37968	not sig	not sig	not sig	not sig
peak_178783	chr7	122584746	122584946	14	54	45	4	41	80	71	26	67	170	63	50	50	194	178	101	0.0279081	0.0554542	0.845793	0.99996	-0.868269	-0.756212	-0.462152	-0.350095	not sig	not sig	not sig	not sig
peak_178784	chr7	122597494	122597694	27	80	58	6	54	58	73	30	17	47	22	12	22	56	23	30	0.00416979	0.0397219	0.996311	0.99996	1.31448	0.971635	-0.0271759	-0.370023	UP	not sig	not sig	not sig
peak_178785	chr7	122599744	122599944	5	23	8	6	10	12	8	3	55	95	52	30	40	114	77	58	0.00608114	1.07067e-05	NA	0.99996	-1.41591	-2.32989	0.97214	0.0581638	DOWN	DOWN	not sig	not sig
peak_178786	chr7	122609500	122609700	4	14	6	0	10	6	8	6	25	52	33	14	22	57	52	18	0.00238281	0.00110923	NA	0.99996	-2.19919	-2.27	-0.125025	-0.195829	DOWN	DOWN	not sig	not sig
peak_178787	chr7	122622423	122622623	12	24	10	2	16	36	13	46	12	17	15	12	12	41	31	25	0.52604	0.435984	NA	0.99996	0.46182	0.541238	-0.291299	-0.211881	not sig	not sig	not sig	not sig
peak_178788	chr7	122622659	122622859	12	25	10	2	6	22	12	39	33	66	29	32	30	79	62	61	0.0640866	0.0221335	NA	0.99996	-1.05379	-1.28307	0.473933	0.244649	not sig	DOWN	not sig	not sig
peak_178789	chr7	122643782	122643982	5	10	2	0	5	4	1	4	4	13	8	2	8	24	6	5	0.666939	0.19028	NA	0.99996	-0.559827	-1.48092	0.32791	-0.59318	not sig	not sig	not sig	not sig
peak_178790	chr7	122649406	122649606	3	5	2	0	1	10	15	3	6	27	12	2	7	29	9	3	0.0396401	0.239406	NA	0.99996	-2.24126	-1.24248	-1.34752	-0.348739	DOWN	not sig	not sig	not sig
peak_178791	chr7	122653244	122653444	15	34	16	3	36	23	42	13	45	55	31	10	27	62	40	36	0.269063	0.328913	NA	0.99996	-0.640788	-0.554152	-0.28426	-0.197624	not sig	not sig	not sig	not sig
peak_178792	chr7	122671004	122671204	28	80	23	9	18	88	80	39	56	160	47	37	55	205	122	98	0.276837	0.0225428	0.975141	0.99996	-0.448799	-0.866322	0.136058	-0.281465	not sig	not sig	not sig	not sig
peak_178793	chr7	122671674	122671874	5	29	16	2	9	55	37	12	14	56	10	11	6	53	40	24	0.990661	0.630981	NA	0.99996	0.00903078	0.3226	-0.440334	-0.126765	not sig	not sig	not sig	not sig
peak_178794	chr7	122675350	122675550	4	14	12	5	10	21	13	8	31	76	29	19	20	66	44	35	0.0836199	0.167295	NA	0.99996	-0.940092	-0.754246	0.0767284	0.262575	not sig	not sig	not sig	not sig
peak_178795	chr7	122684297	122684497	1	24	2	1	4	5	5	0	8	16	4	2	5	30	10	6	0.878277	0.11913	NA	0.99996	-0.215812	-1.72426	0.948534	-0.559916	not sig	not sig	not sig	not sig
peak_178796	chr7	122684544	122684744	9	25	10	4	3	8	44	10	32	41	23	17	21	67	41	23	0.0906433	0.00319039	NA	0.99996	-1.10862	-1.96284	0.746708	-0.107519	not sig	DOWN	not sig	not sig
peak_178797	chr7	122701905	122702105	27	46	39	3	58	64	56	10	13	38	14	5	21	37	23	21	0.0133397	0.0693545	NA	0.99996	1.39416	1.03074	-0.4376	-0.801017	UP	not sig	not sig	not sig
peak_178798	chr7	122706388	122706588	2	5	1	1	2	0	1	3	17	32	8	13	13	41	47	22	0.0268594	0.000381309	NA	0.99996	-2.34103	-4.10546	1.6648	-0.0996338	DOWN	DOWN	not sig	not sig
peak_178799	chr7	122714728	122714928	5	7	11	5	7	16	10	7	18	32	15	19	10	41	21	20	0.759363	0.997597	NA	0.99996	-0.226283	-0.00257853	0.196276	0.41998	not sig	not sig	not sig	not sig
peak_178800	chr7	122718627	122718827	1	23	5	2	4	10	17	6	16	40	14	6	11	64	26	8	0.109371	0.0450634	NA	0.99996	-1.32986	-1.53598	-0.0685768	-0.274695	not sig	DOWN	not sig	not sig
peak_178801	chr7	122719130	122719330	7	6	1	1	4	4	15	13	21	48	17	10	14	57	26	26	0.00272377	0.00420186	NA	0.99996	-2.6972	-2.37448	-0.208531	0.114186	DOWN	DOWN	not sig	not sig
peak_178802	chr7	122721900	122722100	10	9	3	2	5	13	13	7	21	53	28	23	18	69	45	26	0.0195484	0.0160394	NA	0.99996	-1.58251	-1.60836	0.177073	0.151226	DOWN	DOWN	not sig	not sig
peak_178803	chr7	122726534	122726734	4	13	4	5	5	5	17	6	45	86	35	24	18	112	54	16	0.00159469	0.00181466	NA	0.99996	-2.17297	-2.20205	0.444976	0.415898	DOWN	DOWN	not sig	not sig
peak_178804	chr7	122728252	122728452	3	8	7	2	4	11	14	7	23	54	36	11	7	76	43	14	0.00615062	0.0424575	NA	0.99996	-2.02899	-1.47383	-0.442134	0.113028	DOWN	DOWN	not sig	not sig
peak_178805	chr7	122729001	122729201	78	168	101	14	105	132	125	87	93	153	86	58	104	220	118	124	0.163261	0.964289	0.935682	0.99996	0.446767	0.018542	0.18684	-0.241385	not sig	not sig	not sig	not sig
peak_178806	chr7	122735408	122735608	7	30	16	4	5	19	8	11	29	57	25	17	19	66	78	36	0.585278	0.00495866	NA	0.99996	-0.333932	-1.5722	1.07825	-0.16002	not sig	DOWN	not sig	not sig
peak_178807	chr7	122740746	122740946	6	9	12	3	12	9	18	4	25	33	25	14	21	51	30	29	0.210011	0.0885859	NA	0.99996	-0.847431	-1.13523	0.00948644	-0.278318	not sig	not sig	not sig	not sig
peak_178808	chr7	122744630	122744830	2	15	7	5	2	3	20	4	14	28	13	7	14	49	23	30	0.562945	0.00809127	NA	0.99996	-0.52787	-2.31111	1.21832	-0.564921	not sig	DOWN	not sig	not sig
peak_178809	chr7	122756308	122756508	3	14	10	2	11	15	14	5	12	29	18	4	13	26	31	13	0.623717	0.506034	NA	0.99996	-0.405274	-0.51528	-0.386853	-0.496859	not sig	not sig	not sig	not sig
peak_178810	chr7	122761390	122761590	8	31	23	0	16	32	37	15	10	21	10	10	4	25	13	8	0.544988	0.0817403	NA	0.99996	0.459919	1.19916	-0.463066	0.276177	not sig	not sig	not sig	not sig
peak_178811	chr7	122779695	122779895	6	18	5	5	9	8	24	9	41	64	34	18	30	84	53	20	0.00702144	0.00343834	NA	0.99996	-1.67469	-1.80004	0.169065	0.0437135	DOWN	DOWN	not sig	not sig
peak_178812	chr7	122793929	122794129	27	55	69	2	69	86	59	28	17	27	25	11	11	28	34	9	0.00365256	4.83133e-05	NA	0.99996	1.39367	1.96069	-0.711027	-0.144005	UP	UP	not sig	not sig
peak_178813	chr7	122795130	122795330	11	15	27	2	21	39	34	10	60	108	49	34	34	110	80	46	0.00567119	0.120314	NA	0.99996	-1.31628	-0.75722	-0.516199	0.0428555	DOWN	not sig	not sig	not sig
peak_178814	chr7	122800603	122800803	6	12	12	2	8	2	5	3	52	85	40	38	30	122	74	46	0.00209678	1.90369e-06	NA	0.99996	-1.88964	-3.21162	1.3668	0.0448226	DOWN	DOWN	not sig	not sig
peak_178815	chr7	122804242	122804442	41	52	23	3	22	60	61	15	44	110	45	18	44	122	46	21	0.377211	0.291703	0.995218	0.99996	-0.474329	-0.547761	-0.0334405	-0.106872	not sig	not sig	not sig	not sig
peak_178816	chr7	122806910	122807110	0	4	1	0	3	3	6	7	14	15	8	2	8	29	16	11	0.00991265	0.0409475	NA	0.99996	-3.09489	-2.20198	-1.39307	-0.50017	DOWN	DOWN	not sig	not sig
peak_178817	chr7	122820980	122821180	5	42	0	4	8	12	34	9	6	10	1	5	0	2	7	5	0.228603	0.0264927	NA	0.99996	1.18976	2.14869	0.79173	1.75066	not sig	UP	not sig	not sig
peak_178818	chr7	122822852	122823052	4	5	2	1	3	8	8	0	4	39	14	12	6	33	23	14	0.151623	0.112262	NA	0.99996	-1.41171	-1.55431	0.181356	0.0387547	not sig	not sig	not sig	not sig
peak_178819	chr7	122823594	122823794	9	28	8	3	14	12	31	12	110	204	114	47	72	192	126	111	1.24041e-10	7.05991e-11	0.989104	0.99996	-3.13183	-3.07354	0.0783371	0.136622	DOWN	DOWN	not sig	not sig
peak_178820	chr7	122839174	122839374	1	9	0	1	0	1	8	1	5	24	15	3	7	38	18	9	0.0178928	0.00132118	NA	0.99996	-2.89855	-4.42918	0.87421	-0.656423	DOWN	DOWN	not sig	not sig
peak_178821	chr7	122844932	122845132	6	10	7	0	10	6	4	3	35	80	31	17	27	71	34	33	0.00302794	0.00047011	NA	0.99996	-2.06571	-2.33255	0.430157	0.163315	DOWN	DOWN	not sig	not sig
peak_178822	chr7	122847029	122847229	14	30	20	1	22	36	28	25	23	54	17	11	14	48	35	20	0.882408	0.694358	NA	0.99996	-0.0996205	0.237081	-0.294934	0.0417673	not sig	not sig	not sig	not sig
peak_178823	chr7	122847408	122847608	15	24	15	10	21	35	48	7	11	36	18	9	11	34	34	13	0.118275	0.164812	NA	0.99996	0.863026	0.797812	-0.0517505	-0.116964	not sig	not sig	not sig	not sig
peak_178824	chr7	122856892	122857092	2	7	7	1	8	4	3	2	12	24	13	8	5	32	21	15	0.426423	0.215394	NA	0.99996	-0.766626	-1.16013	0.340572	-0.0529317	not sig	not sig	not sig	not sig
peak_178825	chr7	122872318	122872518	1	0	6	3	2	4	1	15	20	42	31	18	18	25	31	29	0.0146421	0.29247	NA	0.99996	-2.11141	-0.997499	-0.349925	0.763991	DOWN	not sig	not sig	not sig
peak_178826	chr7	122891367	122891567	23	65	20	1	24	37	23	14	5	12	1	3	4	14	6	8	4.91571e-05	0.00667162	NA	0.99996	2.81821	1.80847	0.545606	-0.464131	UP	UP	not sig	not sig
peak_178827	chr7	122892114	122892314	5	23	13	6	8	9	5	7	21	10	16	13	18	15	4	14	0.343179	0.904457	NA	0.99996	0.772944	0.127181	1.4678	0.822038	not sig	not sig	not sig	not sig
peak_178828	chr7	122901244	122901444	0	10	4	0	10	4	5	0	6	21	15	5	7	20	16	11	0.212325	0.252473	NA	0.99996	-1.5276	-1.36432	-0.644854	-0.481565	not sig	not sig	not sig	not sig
peak_178829	chr7	122906124	122906324	5	7	6	3	1	6	8	14	10	35	19	6	20	32	17	16	0.365766	0.108559	NA	0.99996	-0.825557	-1.41556	0.525703	-0.0642997	not sig	not sig	not sig	not sig
peak_178830	chr7	122920180	122920380	11	33	20	7	13	39	27	18	23	81	22	14	21	91	63	42	0.892539	0.29297	NA	0.99996	0.0784817	-0.506923	0.276791	-0.308615	not sig	not sig	not sig	not sig
peak_178831	chr7	122930476	122930676	26	55	24	4	20	50	22	18	40	73	44	29	30	102	57	72	0.955478	0.176768	0.797194	0.99996	-0.0335053	-0.664285	0.649832	0.0190527	not sig	not sig	not sig	not sig
peak_178832	chr7	122938294	122938494	4	29	15	1	7	15	22	6	20	41	14	23	14	40	33	39	0.404748	0.110232	NA	0.99996	-0.606818	-1.13887	0.636625	0.104577	not sig	not sig	not sig	not sig
peak_178833	chr7	122938608	122938808	10	31	29	7	25	50	50	35	22	42	16	15	17	45	21	29	0.236593	0.0186058	NA	0.99996	0.613276	1.14811	-0.371937	0.162894	not sig	UP	not sig	not sig
peak_178834	chr7	122945234	122945434	37	55	22	7	36	73	54	46	36	82	30	17	44	99	74	46	0.494735	0.952613	0.985868	0.99996	0.309152	0.0300036	-0.0902014	-0.369349	not sig	not sig	not sig	not sig
peak_178835	chr7	122951596	122951796	15	32	19	1	10	18	9	7	0	8	5	1	2	8	8	6	0.00122941	0.265101	NA	0.99996	2.84061	1.03743	0.812402	-0.99078	UP	not sig	not sig	not sig
peak_178836	chr7	122955628	122955828	6	24	9	9	9	16	19	14	12	15	12	5	9	22	11	7	0.115469	0.218995	NA	0.99996	1.09041	0.913613	0.479788	0.302994	not sig	not sig	not sig	not sig
peak_178837	chr7	122969616	122969816	109	508	194	55	186	343	442	361	290	707	194	180	174	543	549	399	0.776254	0.863448	0.915147	0.99996	-0.0764497	-0.0499551	0.1722	0.198695	not sig	not sig	not sig	not sig
peak_178838	chr7	122970220	122970420	15	118	22	7	27	70	117	79	31	139	22	22	25	65	139	62	0.796935	0.802641	0.991221	0.99996	-0.140913	-0.134641	-0.0558334	-0.049561	not sig	not sig	not sig	not sig
peak_178839	chr7	123005936	123006136	29	61	39	5	41	62	57	35	6	21	6	5	6	12	21	17	1.73177e-06	4.08106e-05	NA	0.99996	2.52677	2.15275	0.0850339	-0.288984	UP	UP	not sig	not sig
peak_178840	chr7	123030412	123030612	19	58	27	4	14	57	40	18	25	86	21	14	18	80	71	40	0.562917	0.435082	NA	0.99996	0.306186	-0.398912	0.394235	-0.310864	not sig	not sig	not sig	not sig
peak_178841	chr7	123030922	123031122	43	181	76	27	99	152	174	101	119	282	103	66	100	245	236	170	0.876791	0.76039	0.995676	0.99996	-0.0554084	-0.106157	-0.0193001	-0.0700483	not sig	not sig	not sig	not sig
peak_178842	chr7	123031564	123031764	33	109	49	13	41	121	115	78	78	177	53	42	52	155	157	81	0.829935	0.996403	0.989104	0.99996	-0.0840181	0.00192118	-0.0515201	0.0344192	not sig	not sig	not sig	not sig
peak_178843	chr7	123046685	123046885	8	16	5	3	12	27	23	17	19	60	28	13	22	49	44	41	0.073469	0.326369	NA	0.99996	-1.08903	-0.586909	-0.534021	-0.0319007	not sig	not sig	not sig	not sig
peak_178844	chr7	123046926	123047126	9	11	8	4	5	11	10	8	23	76	20	20	21	52	44	37	0.11519	0.0122663	NA	0.99996	-0.942316	-1.50073	0.875703	0.317291	not sig	DOWN	not sig	not sig
peak_178845	chr7	123059563	123059763	7	19	13	2	12	15	11	20	12	31	8	11	8	16	33	22	0.692398	0.837847	NA	0.99996	0.302307	0.167688	0.414655	0.280036	not sig	not sig	not sig	not sig
peak_178846	chr7	123059732	123059932	6	16	4	3	8	10	10	21	21	49	16	18	13	29	22	31	0.116197	0.449888	NA	0.99996	-1.03825	-0.529763	0.427948	0.936436	not sig	not sig	not sig	not sig
peak_178847	chr7	123060057	123060257	21	65	33	15	29	55	35	27	44	99	43	28	32	73	74	53	0.353527	0.907365	0.732034	0.99996	0.366098	0.0558714	0.597314	0.287088	not sig	not sig	not sig	not sig
peak_178848	chr7	123065994	123066194	9	34	55	3	49	41	34	12	31	121	46	17	53	99	68	22	0.475592	0.629811	0.828904	0.99996	-0.419018	-0.293213	-0.645298	-0.519493	not sig	not sig	not sig	not sig
peak_178849	chr7	123068760	123068960	42	68	60	13	76	107	80	87	22	45	20	18	18	41	46	31	4.23471e-07	3.13995e-09	0.928748	0.99996	1.74538	2.02991	-0.220832	0.0637044	UP	UP	not sig	not sig
peak_178850	chr7	123069430	123069630	26	43	46	16	36	65	44	105	85	88	33	42	33	89	98	65	0.633932	0.18764	0.971895	0.99996	0.223868	0.586046	0.159124	0.521301	not sig	not sig	not sig	not sig
peak_178851	chr7	123082371	123082571	36	81	27	6	36	54	38	33	32	96	42	29	54	89	73	46	0.760617	0.399486	0.871718	0.99996	0.15541	-0.394018	0.424906	-0.124522	not sig	not sig	not sig	not sig
peak_178852	chr7	123083448	123083648	39	187	95	11	75	137	120	60	47	143	59	39	51	109	83	61	0.0575318	0.0976394	0.986945	0.99996	0.673016	0.613053	0.0735207	0.0135579	not sig	not sig	not sig	not sig
peak_178853	chr7	123083711	123083911	14	71	13	7	13	85	44	24	10	64	8	13	17	53	61	39	0.0310194	0.554427	NA	0.99996	1.10016	0.326918	0.245701	-0.527537	UP	not sig	not sig	not sig
peak_178854	chr7	123084344	123084544	49	233	111	21	106	238	247	161	105	322	124	82	97	335	238	168	0.845072	0.607696	0.804984	0.99996	-0.0605029	0.1462	-0.327845	-0.121142	not sig	not sig	not sig	not sig
peak_178855	chr7	123084870	123085070	22	81	41	7	40	102	87	47	46	144	53	40	44	155	128	74	0.553746	0.716884	0.887548	0.99996	-0.227891	-0.140874	-0.30838	-0.221363	not sig	not sig	not sig	not sig
peak_178856	chr7	123098069	123098269	26	124	51	37	48	135	124	93	76	125	48	43	50	139	117	110	0.0414494	0.0775741	0.943671	0.99996	0.690293	0.629717	0.193129	0.132553	not sig	not sig	not sig	not sig
peak_178857	chr7	123098462	123098662	5	35	5	5	2	25	32	14	19	30	8	11	4	37	35	24	0.902419	0.758192	NA	0.99996	-0.105704	-0.253399	0.590188	0.442493	not sig	not sig	not sig	not sig
peak_178858	chr7	123108474	123108674	52	93	72	13	99	80	76	60	146	285	135	88	109	201	161	156	0.0315158	0.181256	0.96388	0.99996	-0.67852	-0.453218	0.139126	0.364428	not sig	not sig	not sig	not sig
peak_178859	chr7	123108804	123109004	11	17	5	4	6	9	18	6	13	28	5	9	5	40	44	24	0.734927	0.0996733	NA	0.99996	0.278142	-1.1875	1.13411	-0.331535	not sig	not sig	not sig	not sig
peak_178860	chr7	123123932	123124132	31	147	49	18	48	163	139	106	92	297	68	48	82	323	244	169	0.342548	0.0866066	0.959136	0.99996	-0.299638	-0.494729	-0.131691	-0.326782	not sig	not sig	not sig	not sig
peak_178861	chr7	123124371	123124571	13	65	17	5	17	24	78	36	26	136	14	18	20	32	109	55	0.411774	0.182498	NA	0.99996	-0.506705	-0.803406	0.504243	0.207542	not sig	not sig	not sig	not sig
peak_178862	chr7	123146268	123146468	2	17	3	1	12	9	11	3	12	32	22	11	16	23	22	14	0.0963115	0.252499	NA	0.99996	-1.45963	-1.00192	-0.341779	0.115939	not sig	not sig	not sig	not sig
peak_178864	chr7	123146698	123146898	4	8	11	1	2	10	9	1	6	11	2	0	3	6	10	7	0.31565	0.960906	NA	0.99996	1.1891	-0.0724783	0.679915	-0.581661	not sig	not sig	not sig	not sig
peak_178865	chr7	123152678	123152878	11	23	19	5	15	15	34	15	30	44	40	21	31	59	58	48	0.255577	0.0272964	NA	0.99996	-0.586822	-1.11094	0.257678	-0.266443	not sig	DOWN	not sig	not sig
peak_178866	chr7	123169234	123169434	13	47	32	4	7	40	31	32	8	22	3	10	7	18	32	23	0.00097933	0.171001	NA	0.99996	1.93415	0.875773	0.798411	-0.259965	UP	not sig	not sig	not sig
peak_178867	chr7	123175911	123176111	16	8	5	0	10	7	16	6	31	45	30	11	18	42	31	38	0.013366	0.00722468	NA	0.99996	-1.927	-2.06504	0.189596	0.0515519	DOWN	DOWN	not sig	not sig
peak_178868	chr7	123182219	123182419	18	21	21	18	22	58	38	48	15	22	9	6	13	21	18	7	0.000183002	3.29143e-06	NA	0.99996	1.98024	2.4975	-0.168945	0.348317	UP	UP	not sig	not sig
peak_178869	chr7	123183048	123183248	41	103	84	28	87	167	94	90	17	42	24	12	12	45	40	31	8.6235e-16	6.89938e-17	0.967684	0.99996	2.54198	2.64856	-0.130486	-0.0239024	UP	UP	not sig	not sig
peak_178870	chr7	123188496	123188696	41	87	78	5	94	101	78	112	32	81	25	20	20	57	61	44	0.0136993	0.00047412	0.902647	0.99996	1.04422	1.48172	-0.347927	0.0895687	UP	UP	not sig	not sig
peak_178871	chr7	123188933	123189133	14	43	15	2	16	35	43	16	61	108	51	36	34	102	71	48	0.00131989	0.0116211	0.998989	0.99996	-1.46371	-1.13597	-0.0116365	0.316104	DOWN	DOWN	not sig	not sig
peak_178872	chr7	123191610	123191810	15	42	21	3	17	61	46	28	36	67	21	18	22	80	58	57	0.83806	0.809225	NA	0.99996	-0.121109	-0.136363	-0.151169	-0.166423	not sig	not sig	not sig	not sig
peak_178873	chr7	123204655	123204855	5	11	4	3	2	12	12	12	17	44	24	9	15	43	36	21	0.0729348	0.0575666	NA	0.99996	-1.29481	-1.33641	0.116667	0.0750631	not sig	not sig	not sig	not sig
peak_178874	chr7	123205352	123205552	8	20	17	3	8	34	18	11	25	40	23	18	13	44	38	34	0.770924	0.847311	NA	0.99996	-0.191735	-0.131869	0.135289	0.195155	not sig	not sig	not sig	not sig
peak_178875	chr7	123213630	123213830	13	14	5	0	6	6	18	18	5	11	8	2	10	14	12	7	0.823834	0.321914	NA	0.99996	-0.252923	-0.966047	-0.0537915	-0.766915	not sig	not sig	not sig	not sig
peak_178876	chr7	123214250	123214450	17	25	16	8	12	25	28	13	17	45	24	12	20	40	33	26	0.470512	0.860509	NA	0.99996	0.409315	-0.115804	0.536949	0.0118295	not sig	not sig	not sig	not sig
peak_178877	chr7	123214458	123214658	10	44	11	1	4	25	34	4	16	40	11	7	14	62	37	27	0.880881	0.0331006	NA	0.99996	-0.131038	-1.45307	0.529276	-0.792756	not sig	DOWN	not sig	not sig
peak_178878	chr7	123218722	123218922	5	30	6	7	9	17	47	25	74	135	72	42	81	166	143	148	6.5365e-06	2.4241e-07	0.99728	0.99996	-2.32278	-2.60059	0.0247877	-0.253029	DOWN	DOWN	not sig	not sig
peak_178879	chr7	123219116	123219316	6	18	2	3	2	12	17	4	25	46	24	14	38	63	63	48	0.0405586	0.000127871	NA	0.99996	-1.4717	-2.65518	0.572604	-0.610881	DOWN	DOWN	not sig	not sig
peak_178880	chr7	123219856	123220056	4	1	6	1	5	8	9	6	19	28	19	10	22	48	33	22	0.0318042	0.0477827	NA	0.99996	-1.74092	-1.48901	-0.780254	-0.52835	DOWN	DOWN	not sig	not sig
peak_178881	chr7	123238701	123238901	36	70	62	24	62	58	64	97	53	81	46	50	47	100	61	74	0.0365898	0.05727	0.888892	0.99996	0.773039	0.749304	0.346875	0.32314	not sig	not sig	not sig	not sig
peak_178882	chr7	123253471	123253671	7	16	6	1	13	17	4	33	22	46	21	20	23	44	39	37	0.132699	0.379329	NA	0.99996	-1.06619	-0.632938	-0.0964242	0.336824	not sig	not sig	not sig	not sig
peak_178883	chr7	123268416	123268616	3	30	11	2	6	17	28	17	4	25	7	4	12	21	10	8	0.646721	0.876303	NA	0.99996	0.427029	0.150262	-0.172836	-0.449602	not sig	not sig	not sig	not sig
peak_178884	chr7	123273202	123273402	2	23	2	3	10	13	26	3	15	30	17	13	19	34	24	17	0.201828	0.247921	NA	0.99996	-1.06545	-0.950933	-0.209888	-0.0953694	not sig	not sig	not sig	not sig
peak_178885	chr7	123279812	123280012	5	22	13	2	20	26	14	14	18	19	15	10	15	24	22	24	0.737482	0.517346	NA	0.99996	0.252315	0.447447	-0.265614	-0.0704821	not sig	not sig	not sig	not sig
peak_178886	chr7	123283844	123284044	3	8	5	2	3	2	0	8	5	17	15	8	14	25	18	5	0.773913	0.146494	NA	0.99996	-0.350603	-1.6438	1.21774	-0.0754539	not sig	not sig	not sig	not sig
peak_178887	chr7	123287918	123288118	20	17	20	24	26	47	43	142	6	11	9	4	11	14	18	8	7.23525e-06	8.12462e-07	NA	0.99996	2.76455	3.07056	-0.314544	-0.00853046	UP	UP	not sig	not sig
peak_178888	chr7	123294068	123294268	8	20	9	2	10	6	23	12	18	56	33	10	22	55	28	29	0.0276217	0.00601036	NA	0.99996	-1.47714	-1.80612	0.165239	-0.163738	DOWN	DOWN	not sig	not sig
peak_178889	chr7	123297410	123297610	6	20	10	7	17	43	45	49	10	31	8	15	8	21	20	15	0.372787	0.000129159	NA	0.99996	0.529504	1.96193	-0.718292	0.714134	not sig	UP	not sig	not sig
peak_178890	chr7	123298222	123298422	19	53	35	4	33	55	28	34	16	47	21	12	12	52	36	28	0.0351873	0.0815176	NA	0.99996	0.981775	0.818598	0.0379083	-0.125269	not sig	not sig	not sig	not sig
peak_178891	chr7	123311659	123311859	10	33	9	3	18	48	21	6	11	22	12	10	5	26	9	14	0.301151	0.0446937	NA	0.99996	0.753584	1.3984	-0.121487	0.523333	not sig	UP	not sig	not sig
peak_178892	chr7	123311909	123312109	44	123	69	7	84	127	67	56	40	63	34	26	28	74	46	51	0.00215288	0.00156372	0.99931	0.99996	1.19259	1.258	-0.00292658	0.0624762	UP	UP	not sig	not sig
peak_178893	chr7	123319972	123320172	14	8	12	4	6	13	21	18	30	70	27	13	23	67	34	28	0.147958	0.0984809	NA	0.99996	-0.95614	-1.09419	0.321719	0.183666	not sig	not sig	not sig	not sig
peak_178894	chr7	123320246	123320446	9	16	3	8	7	12	7	21	17	57	24	15	16	48	52	30	0.521623	0.21605	NA	0.99996	-0.460994	-0.872656	0.794934	0.383272	not sig	not sig	not sig	not sig
peak_178895	chr7	123322560	123322760	13	32	10	4	14	9	13	12	58	101	69	29	35	115	65	60	0.0013037	1.58152e-05	NA	0.99996	-1.64186	-2.2549	0.879283	0.266237	DOWN	DOWN	not sig	not sig
peak_178896	chr7	123323470	123323670	19	45	33	5	31	48	40	52	16	29	7	8	15	21	21	19	0.00120373	0.000865072	NA	0.99996	1.56598	1.58545	0.0209006	0.0403719	UP	UP	not sig	not sig
peak_178897	chr7	123327401	123327601	9	40	8	3	18	58	35	38	12	27	7	7	11	18	16	12	0.235001	0.00293215	NA	0.99996	0.761938	1.66373	-0.575946	0.325848	not sig	UP	not sig	not sig
peak_178898	chr7	123327603	123327803	13	40	15	2	23	48	24	18	5	17	9	10	7	20	21	13	0.0241596	0.0232665	NA	0.99996	1.4185	1.41403	-0.153163	-0.157633	UP	UP	not sig	not sig
peak_178899	chr7	123327976	123328176	32	82	57	6	40	96	58	37	27	71	28	18	19	64	47	20	0.00806486	0.00438102	0.998766	0.99996	1.00279	1.08864	0.0101355	0.0959867	UP	UP	not sig	not sig
peak_178900	chr7	123328440	123328640	17	59	25	3	17	34	35	25	19	45	12	12	10	41	21	24	0.174506	0.422503	NA	0.99996	0.715172	0.448319	0.534491	0.267637	not sig	not sig	not sig	not sig
peak_178901	chr7	123349920	123350120	8	7	11	6	12	15	23	13	39	121	40	25	43	99	89	70	0.00240344	0.00271313	NA	0.99996	-1.61584	-1.57003	-0.133373	-0.0875592	DOWN	DOWN	not sig	not sig
peak_178902	chr7	123350398	123350598	14	26	12	5	8	17	22	13	95	162	81	36	75	154	120	108	2.91429e-06	8.64583e-10	0.793588	0.99996	-2.06494	-2.72076	0.664763	0.00894244	DOWN	DOWN	not sig	not sig
peak_178903	chr7	123364036	123364236	12	11	7	3	14	12	16	11	40	103	37	24	53	110	72	35	0.00156911	0.000368982	NA	0.99996	-1.80911	-1.93109	-0.0429205	-0.164899	DOWN	DOWN	not sig	not sig
peak_178904	chr7	123364493	123364693	2	11	12	0	4	7	15	15	36	56	49	13	21	45	28	28	8.80932e-05	0.00413526	NA	0.99996	-2.70976	-1.99345	-0.390066	0.32625	DOWN	DOWN	not sig	not sig
peak_178905	chr7	123367453	123367653	13	17	13	3	8	17	11	11	62	101	48	18	38	104	76	24	0.00454772	0.000390003	NA	0.99996	-1.517	-1.87516	0.429072	0.0709149	DOWN	DOWN	not sig	not sig
peak_178906	chr7	123369415	123369615	14	48	11	7	27	36	66	34	22	108	19	19	17	71	104	44	0.510826	0.609442	NA	0.99996	-0.361505	-0.278577	-0.12469	-0.0417623	not sig	not sig	not sig	not sig
peak_178907	chr7	123369911	123370111	147	522	183	79	191	410	518	349	338	697	211	221	252	673	592	439	0.876344	0.693862	0.853595	0.99996	0.0394603	-0.097815	0.230082	0.0928068	not sig	not sig	not sig	not sig
peak_178908	chr7	123378012	123378212	54	140	72	21	74	188	178	126	170	322	121	82	107	382	272	211	0.0564332	0.196429	0.916424	0.99996	-0.518341	-0.362494	-0.201363	-0.0455153	not sig	not sig	not sig	not sig
peak_178909	chr7	123389534	123389734	6	26	6	0	7	10	3	7	18	31	13	9	10	39	24	18	0.439257	0.0623776	NA	0.99996	-0.662643	-1.45024	0.872258	0.0846641	not sig	not sig	not sig	not sig
peak_178910	chr7	123394420	123394620	9	23	5	3	1	14	43	10	7	11	8	2	2	12	13	7	0.511669	0.738197	NA	0.99996	0.62878	0.352393	0.524591	0.248203	not sig	not sig	not sig	not sig
peak_178911	chr7	123398989	123399189	23	52	50	10	35	46	53	49	30	86	29	27	48	91	87	51	0.22129	0.856888	0.946963	0.99996	0.509227	-0.090256	0.21349	-0.385993	not sig	not sig	not sig	not sig
peak_178912	chr7	123407100	123407300	17	26	36	15	40	27	44	45	69	109	81	34	64	129	75	78	0.222997	0.400662	0.989104	0.99996	-0.552497	-0.410076	-0.0732855	0.0691348	not sig	not sig	not sig	not sig
peak_178913	chr7	123411264	123411464	11	25	11	5	14	12	19	9	87	165	94	43	72	135	91	59	1.20077e-06	1.86112e-07	0.876284	0.99996	-2.24657	-2.44489	0.488737	0.290418	DOWN	DOWN	not sig	not sig
peak_178914	chr7	123412264	123412464	10	38	11	1	7	25	25	12	35	61	37	10	22	56	42	36	0.0461912	0.0176195	NA	0.99996	-1.2158	-1.39118	0.136005	-0.0393745	DOWN	DOWN	not sig	not sig
peak_178915	chr7	123415654	123415854	19	24	19	4	19	20	27	42	20	17	11	5	10	10	15	15	0.0782735	0.0222901	NA	0.99996	0.995078	1.30669	0.26072	0.572337	not sig	UP	not sig	not sig
peak_178916	chr7	123416024	123416224	17	25	16	1	14	40	32	36	17	15	8	10	13	11	20	25	0.191685	0.0635914	NA	0.99996	0.867837	1.19226	-0.152845	0.171576	not sig	not sig	not sig	not sig
peak_178917	chr7	123431362	123431562	4	5	4	0	6	5	5	6	26	37	13	4	16	31	19	15	0.0141103	0.0243936	NA	0.99996	-2.20336	-1.88351	-0.335841	-0.0159892	DOWN	DOWN	not sig	not sig
peak_178918	chr7	123452992	123453192	7	2	5	1	2	18	6	1	1	1	1	0	1	1	3	1	0.0186095	0.0441079	NA	0.99996	3.56682	2.86532	-0.297072	-0.998564	UP	UP	not sig	not sig
peak_178919	chr7	123453141	123453341	7	6	16	1	9	11	18	29	2	8	7	5	1	2	5	3	0.221472	0.00132778	NA	0.99996	1.05913	2.96575	-0.384815	1.5218	not sig	UP	not sig	not sig
peak_178920	chr7	123465782	123465982	16	65	34	9	35	92	73	80	22	95	30	29	37	112	78	63	0.431264	0.249209	0.845793	0.99996	0.33386	0.452083	-0.432262	-0.31404	not sig	not sig	not sig	not sig
peak_178921	chr7	123467431	123467631	6	12	7	10	3	35	15	40	6	8	0	4	3	5	6	6	0.000908866	3.72425e-05	NA	0.99996	2.64195	3.25758	0.329957	0.945582	UP	UP	not sig	not sig
peak_178922	chr7	123487598	123487798	3	3	4	0	2	4	3	10	8	29	5	2	3	32	22	3	0.257305	0.200313	NA	0.99996	-1.50242	-1.62905	-0.158901	-0.285531	not sig	not sig	not sig	not sig
peak_178923	chr7	123487844	123488044	17	6	5	3	10	14	8	7	8	35	6	9	5	25	14	10	0.60937	0.678368	NA	0.99996	0.461929	0.391672	0.694471	0.624214	not sig	not sig	not sig	not sig
peak_178924	chr7	123500519	123500719	85	262	91	24	94	222	228	154	171	511	97	114	128	428	435	274	0.362941	0.0221456	0.878714	0.99996	-0.246042	-0.577423	0.239326	-0.0920553	not sig	not sig	not sig	not sig
peak_178925	chr7	123501038	123501238	10	44	16	4	10	64	65	41	19	93	29	16	18	69	80	46	0.333635	0.776539	NA	0.99996	-0.507738	-0.158722	-0.491327	-0.142311	not sig	not sig	not sig	not sig
peak_178926	chr7	123512374	123512574	5	13	5	4	1	9	23	19	9	13	5	5	4	17	15	14	0.68358	0.992885	NA	0.99996	0.379431	-0.00953504	0.640249	0.251283	not sig	not sig	not sig	not sig
peak_178927	chr7	123512564	123512764	5	20	15	1	11	11	24	12	6	10	8	4	8	13	9	13	0.384415	0.745525	NA	0.99996	0.736009	0.296634	-0.0806923	-0.520068	not sig	not sig	not sig	not sig
peak_178928	chr7	123512908	123513108	4	19	6	3	5	14	11	12	10	8	3	3	5	15	13	16	0.149496	0.719118	NA	0.99996	1.20437	0.333298	0.630648	-0.240426	not sig	not sig	not sig	not sig
peak_178929	chr7	123513050	123513250	4	12	9	4	5	11	15	9	6	9	4	1	2	18	6	9	0.0960656	0.37225	NA	0.99996	1.48178	0.839438	0.367041	-0.275302	not sig	not sig	not sig	not sig
peak_178930	chr7	123524296	123524496	14	46	34	7	19	64	27	61	27	82	36	26	18	82	49	49	0.689231	0.251306	NA	0.99996	0.195442	0.506873	0.0552191	0.36665	not sig	not sig	not sig	not sig
peak_178931	chr7	123525454	123525654	8	9	4	7	13	20	11	51	11	5	12	1	12	13	14	6	0.124439	0.0527663	NA	0.99996	1.37288	1.72292	-0.5411	-0.19106	not sig	not sig	not sig	not sig
peak_178932	chr7	123527122	123527322	26	3	10	5	6	12	13	6	61	111	76	21	30	108	59	56	0.0326802	0.00305329	NA	0.99996	-1.48637	-2.185	1.02889	0.330255	DOWN	DOWN	not sig	not sig
peak_178933	chr7	123537808	123538008	18	44	44	0	25	35	35	67	8	16	6	6	4	6	10	11	0.00686909	0.00034642	NA	0.99996	1.73422	2.37943	-0.0294384	0.615776	UP	UP	not sig	not sig
peak_178934	chr7	123573836	123574036	12	11	7	3	17	22	18	28	89	168	64	56	62	174	137	129	3.67344e-08	3.41795e-06	0.9081	0.99996	-2.53129	-1.94258	-0.395221	0.193492	DOWN	DOWN	not sig	not sig
peak_178935	chr7	123633746	123633946	2	6	5	0	4	5	8	9	5	11	8	14	12	26	30	16	0.336104	0.148357	NA	0.99996	-0.949652	-1.34874	-0.216937	-0.616027	not sig	not sig	not sig	not sig
peak_178936	chr7	123635124	123635324	5	0	2	1	0	1	5	2	11	12	13	9	16	19	11	26	0.114754	0.0147617	NA	0.99996	-1.88887	-3.3112	1.19158	-0.230752	not sig	DOWN	not sig	not sig
peak_178938	chr7	123680866	123681066	4	2	5	3	7	10	0	7	8	30	18	16	17	24	16	10	0.507082	0.941143	NA	0.99996	-0.617959	0.0807422	-0.0463931	0.652308	not sig	not sig	not sig	not sig
peak_178939	chr7	123683804	123684004	7	8	9	3	14	22	7	16	2	2	3	3	5	4	3	3	0.00198677	0.000290234	NA	0.99996	2.70388	3.02572	-0.381515	-0.0596755	UP	UP	not sig	not sig
peak_178940	chr7	123689002	123689202	2	2	4	3	7	20	11	38	2	0	1	0	1	2	3	0	0.0195963	4.9232e-05	NA	0.99996	3.19876	4.69828	-1.75032	-0.250793	UP	UP	not sig	not sig
peak_178941	chr7	123689204	123689404	4	7	7	2	4	14	3	41	5	1	4	2	2	1	1	1	0.0640301	0.000478525	NA	0.99996	1.92094	4.18261	-0.0421026	2.21957	not sig	UP	not sig	not sig
peak_178942	chr7	123707537	123707737	12	0	3	8	18	25	4	65	0	2	0	1	2	2	6	4	8.73643e-05	2.14155e-06	NA	0.99996	4.66376	4.56085	-0.612631	-0.71554	UP	UP	not sig	not sig
peak_178943	chr7	123707716	123707916	3	1	8	3	18	17	7	33	4	1	2	1	1	2	1	4	0.0155122	7.52598e-07	NA	0.99996	2.40549	4.93437	-1.57034	0.958539	UP	UP	not sig	not sig
peak_178944	chr7	123731263	123731463	5	5	8	3	5	4	7	1	22	22	13	3	13	24	14	16	0.678247	0.127164	NA	0.99996	-0.398161	-1.36701	0.874032	-0.0948205	not sig	not sig	not sig	not sig
peak_178945	chr7	123753438	123753638	29	50	62	3	87	78	54	50	13	27	8	8	16	23	17	5	0.000112714	2.38962e-07	NA	0.99996	1.96359	2.60737	-0.744612	-0.100829	UP	UP	not sig	not sig
peak_178946	chr7	123788566	123788766	5	32	20	2	9	22	19	8	4	3	2	2	3	0	1	4	0.00310309	0.00334613	NA	0.99996	2.86793	3.09975	0.457938	0.689752	UP	UP	not sig	not sig
peak_178947	chr7	123795165	123795365	16	44	27	2	26	35	22	14	14	28	15	8	9	36	16	6	0.0966311	0.0829824	NA	0.99996	0.947671	0.991542	0.0111411	0.0550116	not sig	not sig	not sig	not sig
peak_178948	chr7	123842742	123842942	2	3	4	1	3	7	11	9	37	44	31	23	25	51	28	27	0.000189758	0.0187704	NA	0.99996	-3.02956	-1.75998	-0.853157	0.416416	DOWN	DOWN	not sig	not sig
peak_178949	chr7	123897060	123897260	0	16	10	2	13	23	18	16	4	12	7	5	4	8	4	7	0.456929	0.00626549	NA	0.99996	0.692586	2.26725	-0.978752	0.595909	not sig	UP	not sig	not sig
peak_178950	chr7	123910198	123910398	5	3	1	1	3	2	12	4	5	27	9	6	12	21	14	8	0.0828005	0.0706526	NA	0.99996	-1.96839	-1.9829	-0.0169549	-0.0314593	not sig	not sig	not sig	not sig
peak_178951	chr7	123916155	123916355	11	7	1	13	19	30	11	73	2	1	2	2	1	1	1	4	3.37675e-06	2.32158e-11	NA	0.99996	3.89404	5.95777	-0.141091	1.92264	UP	UP	not sig	not sig
peak_178952	chr7	123932129	123932329	4	14	5	1	9	16	7	7	15	65	28	13	26	44	38	29	0.0333873	0.0408828	NA	0.99996	-1.52472	-1.37345	-0.238972	-0.0876978	DOWN	DOWN	not sig	not sig
peak_178953	chr7	123932587	123932787	14	19	20	4	11	31	24	22	15	30	11	4	6	11	12	13	0.153114	0.0124646	NA	0.99996	0.892761	1.56316	0.168354	0.838749	not sig	UP	not sig	not sig
peak_178954	chr7	123938649	123938849	3	4	9	8	15	9	13	7	81	104	87	37	70	176	111	106	5.87925e-05	0.000183111	0.93291	0.99996	-2.29092	-2.14853	-0.414696	-0.27231	DOWN	DOWN	not sig	not sig
peak_178955	chr7	123943000	123943200	17	4	17	14	15	58	13	110	6	3	3	5	0	3	5	14	6.48701e-07	1.69172e-12	NA	0.99996	3.34243	5.07305	-0.234285	1.49633	UP	UP	not sig	not sig
peak_178956	chr7	123962746	123962946	2	1	2	3	6	3	12	11	12	17	13	19	7	26	16	12	0.0669337	0.899212	NA	0.99996	-1.7326	-0.14391	-0.982627	0.606067	not sig	not sig	not sig	not sig
peak_178957	chr7	123964717	123964917	3	24	8	4	13	25	32	18	14	24	13	20	10	19	16	12	0.816873	0.102985	NA	0.99996	-0.180959	1.07236	-0.394327	0.858993	not sig	not sig	not sig	not sig
peak_178958	chr7	123982152	123982352	3	16	9	2	11	24	13	18	22	60	11	9	13	54	26	19	0.248668	0.874788	NA	0.99996	-0.808279	-0.11936	-0.484752	0.204167	not sig	not sig	not sig	not sig
peak_178959	chr7	123982591	123982791	26	53	26	4	29	39	48	59	46	153	20	30	40	62	120	72	0.406477	0.242398	0.922552	0.99996	-0.433025	-0.595375	0.329211	0.166861	not sig	not sig	not sig	not sig
peak_178960	chr7	123983182	123983382	9	26	12	4	5	9	28	18	16	59	5	7	11	22	36	17	0.971002	0.326554	NA	0.99996	-0.0323282	-0.747646	1.06739	0.352073	not sig	not sig	not sig	not sig
peak_178961	chr7	123992404	123992604	2	12	1	0	5	4	8	6	14	21	10	6	11	31	16	17	0.0249754	0.0191856	NA	0.99996	-2.2631	-2.18339	-0.24541	-0.1657	DOWN	DOWN	not sig	not sig
peak_178962	chr7	123998663	123998863	3	6	2	3	1	12	1	2	9	29	13	5	10	33	15	3	0.738844	0.356005	NA	0.99996	-0.355141	-0.907021	0.716001	0.164121	not sig	not sig	not sig	not sig
peak_178963	chr7	124001774	124001974	8	1	6	5	8	34	11	45	8	4	2	3	2	5	2	7	0.0263385	1.95779e-06	NA	0.99996	1.94692	4.11823	-0.913111	1.2582	UP	UP	not sig	not sig
peak_178964	chr7	124010318	124010518	10	6	3	1	9	8	6	25	11	22	7	7	7	28	25	10	0.609494	0.731601	NA	0.99996	-0.536414	-0.356439	-0.0850733	0.0949019	not sig	not sig	not sig	not sig
peak_178965	chr7	124032526	124032726	7	2	3	2	9	9	5	22	24	19	35	9	18	49	23	21	0.0806528	0.437866	NA	0.99996	-1.54891	-0.709579	-0.845711	-0.00638065	not sig	not sig	not sig	not sig
peak_178966	chr7	124032823	124033023	2	8	2	0	1	3	6	2	4	17	7	5	4	30	22	9	0.18876	0.0149562	NA	0.99996	-1.54485	-2.76048	0.572524	-0.643099	not sig	DOWN	not sig	not sig
peak_178967	chr7	124037108	124037308	2	2	3	1	0	6	4	11	5	14	8	5	9	24	21	12	0.386073	0.245387	NA	0.99996	-1.02332	-1.26761	-0.305501	-0.549787	not sig	not sig	not sig	not sig
peak_178968	chr7	124049122	124049322	1	5	13	5	10	24	28	54	5	14	8	9	7	34	10	8	0.614987	0.0171103	NA	0.99996	0.481675	1.94582	-1.65924	-0.195097	not sig	UP	not sig	not sig
peak_178969	chr7	124131410	124131610	59	133	88	14	65	123	104	85	33	62	41	16	31	49	33	30	7.98183e-07	2.4813e-07	0.972603	0.99996	1.57596	1.6934	0.118286	0.23573	UP	UP	not sig	not sig
peak_178970	chr7	124132864	124133064	3	1	0	0	3	7	0	9	17	22	17	6	11	25	17	11	0.0171636	0.276693	NA	0.99996	-2.92211	-1.22674	-1.26602	0.429349	DOWN	not sig	not sig	not sig
peak_178971	chr7	124176398	124176598	28	13	29	30	26	68	26	163	10	14	3	4	8	7	9	8	1.02168e-08	4.33037e-12	NA	0.99996	3.38218	4.25752	0.075212	0.950548	UP	UP	not sig	not sig
peak_178972	chr7	124181018	124181218	6	9	2	6	2	9	4	19	26	24	20	16	15	58	28	19	0.394335	0.232068	NA	0.99996	-0.747365	-1.0666	0.827834	0.508602	not sig	not sig	not sig	not sig
peak_178973	chr7	124181412	124181612	16	6	8	13	14	21	12	33	10	11	8	3	2	15	9	2	0.0150681	0.00132449	NA	0.99996	1.93355	2.7039	0.158551	0.928899	UP	UP	not sig	not sig
peak_178974	chr7	124194851	124195051	15	0	4	2	9	13	9	18	23	51	24	12	33	59	32	22	0.105152	0.287445	NA	0.99996	-1.40597	-0.937249	-0.434256	0.0344635	not sig	not sig	not sig	not sig
peak_178975	chr7	124198822	124199022	20	46	9	5	27	41	28	26	37	48	34	24	22	77	70	27	0.581518	0.749174	NA	0.99996	-0.328884	-0.199657	-0.0163181	0.112909	not sig	not sig	not sig	not sig
peak_178976	chr7	124199302	124199502	11	22	7	2	18	12	22	28	14	19	22	7	6	29	27	5	0.631553	0.80513	NA	0.99996	-0.423503	0.228162	-0.447964	0.203701	not sig	not sig	not sig	not sig
peak_178977	chr7	124214631	124214831	8	24	16	5	24	27	10	30	4	18	8	8	6	15	10	9	0.011841	0.0010174	NA	0.99996	1.62815	2.14131	-0.027128	0.486035	UP	UP	not sig	not sig
peak_178978	chr7	124217806	124218006	33	1	13	12	27	30	15	90	6	5	2	4	2	8	7	7	3.2488e-05	1.01644e-06	NA	0.99996	3.25313	3.84613	-0.056609	0.536386	UP	UP	not sig	not sig
peak_178979	chr7	124220676	124220876	17	37	15	8	13	32	34	26	28	68	25	19	28	65	49	31	0.955326	0.53423	NA	0.99996	-0.0335117	-0.321568	0.395388	0.107332	not sig	not sig	not sig	not sig
peak_178980	chr7	124237954	124238154	3	10	2	1	0	7	3	15	22	34	34	6	20	68	28	8	0.0180779	0.0123618	NA	0.99996	-2.52365	-2.5797	-0.0290531	-0.0851051	DOWN	DOWN	not sig	not sig
peak_178981	chr7	124238375	124238575	6	6	7	4	7	11	2	15	18	41	27	17	21	58	15	13	0.398476	0.681229	NA	0.99996	-0.70601	-0.375186	0.248194	0.579018	not sig	not sig	not sig	not sig
peak_178982	chr7	124239786	124239986	0	7	2	4	3	15	9	18	16	28	12	12	10	23	16	19	0.155365	0.768309	NA	0.99996	-1.19958	0.271196	-0.621689	0.849082	not sig	not sig	not sig	not sig
peak_178983	chr7	124243074	124243274	9	11	3	3	4	12	1	13	8	26	19	5	14	47	24	20	0.931386	0.204822	NA	0.99996	0.0915809	-1.11056	0.864045	-0.338092	not sig	not sig	not sig	not sig
peak_178984	chr7	124249136	124249336	1	0	1	0	3	1	1	4	21	18	16	3	11	37	22	29	0.00329946	0.00797809	NA	0.99996	-3.77485	-3.0492	-1.26254	-0.536895	DOWN	DOWN	not sig	not sig
peak_178985	chr7	124256874	124257074	11	0	4	5	3	6	6	11	14	32	15	12	12	28	19	21	0.598827	0.49478	NA	0.99996	-0.496727	-0.675185	0.793203	0.614746	not sig	not sig	not sig	not sig
peak_178986	chr7	124258967	124259167	8	13	1	4	4	20	7	20	8	11	1	4	4	10	7	2	0.146409	0.0339164	NA	0.99996	1.37838	1.86796	0.421761	0.911335	not sig	UP	not sig	not sig
peak_178987	chr7	124268670	124268870	4	4	6	0	3	3	6	8	15	17	21	8	9	36	15	10	0.041922	0.0557804	NA	0.99996	-1.97715	-1.88444	-0.125377	-0.0326618	DOWN	not sig	not sig	not sig
peak_178988	chr7	124270859	124271059	7	28	19	7	16	34	39	44	10	19	4	5	8	23	13	19	0.00493763	0.00349622	NA	0.99996	1.64601	1.64385	-0.110893	-0.113052	UP	UP	not sig	not sig
peak_178989	chr7	124274209	124274409	2	6	4	0	2	4	6	5	10	22	11	6	6	26	13	19	0.0818078	0.0563632	NA	0.99996	-1.77398	-1.89515	0.146604	0.0254307	not sig	not sig	not sig	not sig
peak_178990	chr7	124304746	124304946	1	41	21	1	17	20	23	14	3	23	3	9	1	3	8	4	0.249272	0.00472216	NA	0.99996	1.09711	2.78485	-0.194976	1.49276	not sig	UP	not sig	not sig
peak_178991	chr7	124319528	124319728	2	8	2	3	7	13	13	15	19	44	19	12	25	44	35	12	0.0248042	0.316564	NA	0.99996	-1.78276	-0.76695	-0.952437	0.0633751	DOWN	not sig	not sig	not sig
peak_178992	chr7	124333008	124333208	27	15	24	17	31	67	25	143	5	8	5	7	9	14	17	10	1.35433e-07	1.13992e-08	NA	0.99996	3.16661	3.35295	-0.286064	-0.0997155	UP	UP	not sig	not sig
peak_178993	chr7	124340238	124340438	9	18	32	12	15	28	25	71	3	10	3	1	8	2	7	3	1.68227e-05	1.13712e-05	NA	0.99996	3.24869	3.40687	0.0713657	0.229551	UP	UP	not sig	not sig
peak_178994	chr7	124341246	124341446	4	4	3	2	3	6	6	4	16	38	18	25	14	43	35	19	0.020645	0.0262645	NA	0.99996	-1.73805	-1.69967	0.304288	0.342666	DOWN	DOWN	not sig	not sig
peak_178995	chr7	124347290	124347490	10	35	21	2	11	28	11	39	6	21	8	9	9	21	18	13	0.0484662	0.175507	NA	0.99996	1.29393	0.928504	0.407271	0.0418404	UP	not sig	not sig	not sig
peak_178996	chr7	124347786	124347986	10	21	15	1	9	24	16	7	25	40	16	17	14	43	46	28	0.692165	0.26298	NA	0.99996	-0.271207	-0.70146	0.400971	-0.0292828	not sig	not sig	not sig	not sig
peak_178997	chr7	124348094	124348294	27	11	13	3	9	22	6	19	12	24	7	4	14	24	23	5	0.097639	0.663675	NA	0.99996	1.29581	0.396032	0.705385	-0.194388	not sig	not sig	not sig	not sig
peak_178999	chr7	124358738	124358938	4	3	3	3	8	12	3	8	1	3	0	1	0	2	5	4	0.00795148	0.00583023	NA	0.99996	3.2483	3.05195	0.0677057	-0.128643	UP	UP	not sig	not sig
peak_179000	chr7	124383554	124383754	1	27	10	0	2	27	12	28	14	17	11	15	13	32	23	18	0.43173	0.74184	NA	0.99996	-0.776043	-0.348425	-0.282968	0.14465	not sig	not sig	not sig	not sig
peak_179001	chr7	124384362	124384562	10	16	17	12	13	23	20	67	7	14	5	4	9	19	8	11	0.000694053	0.00144119	NA	0.99996	2.22944	2.11299	0.219188	0.102739	UP	UP	not sig	not sig
peak_179002	chr7	124392164	124392364	0	1	5	2	2	2	0	5	6	18	7	3	12	28	11	8	0.761923	0.37724	NA	0.99996	-0.428287	-1.11936	0.256733	-0.434335	not sig	not sig	not sig	not sig
peak_179003	chr7	124418920	124419120	3	2	4	0	0	0	2	6	10	16	6	3	11	30	5	3	0.170483	0.0253946	NA	0.99996	-1.95681	-3.48306	1.24786	-0.278392	not sig	DOWN	not sig	not sig
peak_179004	chr7	124492054	124492254	5	0	5	5	8	25	6	36	3	0	2	0	0	2	0	2	0.00497257	2.03644e-06	NA	0.99996	3.37892	6.22616	-1.33753	1.50971	UP	UP	not sig	not sig
peak_179005	chr7	124628676	124628876	1	1	3	1	4	0	0	1	19	43	15	14	12	36	37	13	0.0187012	0.00715355	NA	0.99996	-2.4326	-2.94586	0.740378	0.22712	DOWN	DOWN	not sig	not sig
peak_179006	chr7	124671224	124671424	36	37	24	7	18	28	38	23	108	211	83	69	80	207	124	97	0.000221151	1.25342e-06	0.634089	0.99996	-1.42481	-1.91627	0.76966	0.2782	DOWN	DOWN	not sig	not sig
peak_179007	chr7	124681390	124681590	5	9	4	1	6	5	1	1	12	37	31	5	31	56	20	1	0.137751	0.0048304	NA	0.99996	-1.40182	-2.48832	0.447777	-0.63872	not sig	DOWN	not sig	not sig
peak_179008	chr7	124685547	124685747	17	6	13	2	25	14	15	2	8	28	9	2	11	15	16	7	0.473855	0.60213	NA	0.99996	0.645604	0.489813	-0.132145	-0.287936	not sig	not sig	not sig	not sig
peak_179009	chr7	124704476	124704676	15	25	13	4	8	22	32	12	59	92	54	46	47	109	91	79	0.00156125	6.42847e-05	0.875367	0.99996	-1.48167	-1.90635	0.489434	0.0647599	DOWN	DOWN	not sig	not sig
peak_179010	chr7	124708811	124709011	9	33	21	0	22	19	27	10	19	33	14	8	6	35	34	22	0.934058	0.747824	NA	0.99996	-0.0740471	-0.264987	-0.0858171	-0.276757	not sig	not sig	not sig	not sig
peak_179011	chr7	124709258	124709458	22	43	28	4	25	23	29	10	72	116	59	26	74	139	90	67	0.0298828	3.83566e-06	0.7997	0.99996	-0.906915	-1.86517	0.578996	-0.379258	not sig	DOWN	not sig	not sig
peak_179012	chr7	124741959	124742159	5	16	2	4	3	3	17	13	42	90	62	27	47	99	55	67	0.000106685	5.0114e-06	NA	0.99996	-2.80501	-3.42942	0.752252	0.12784	DOWN	DOWN	not sig	not sig
peak_179013	chr7	124744626	124744826	3	3	6	0	3	6	11	10	40	50	28	13	32	85	57	35	8.18999e-05	7.40357e-05	NA	0.99996	-3.13455	-2.86241	-0.767178	-0.495032	DOWN	DOWN	not sig	not sig
peak_179014	chr7	124746430	124746630	3	4	5	5	5	7	1	0	27	39	37	22	21	107	44	37	0.126164	0.00119729	NA	0.99996	-1.07761	-2.39176	1.04358	-0.270571	not sig	DOWN	not sig	not sig
peak_179015	chr7	124748462	124748662	42	95	73	2	78	77	66	28	40	82	56	12	33	80	52	30	0.319755	0.401061	0.920199	0.99996	0.445951	0.380755	-0.283982	-0.349179	not sig	not sig	not sig	not sig
peak_179016	chr7	124782938	124783138	16	16	12	4	8	21	11	23	12	15	7	11	12	23	18	20	0.0598899	0.443272	NA	0.99996	1.17491	0.528973	0.708741	0.0628042	not sig	not sig	not sig	not sig
peak_179017	chr7	124786755	124786955	3	4	0	0	4	3	5	10	13	28	24	13	7	28	28	7	0.00146757	0.0771584	NA	0.99996	-3.56892	-1.9166	-0.96324	0.68908	DOWN	not sig	not sig	not sig
peak_179018	chr7	124788230	124788430	0	12	4	0	1	6	11	1	5	24	16	4	7	43	14	21	0.0567815	0.00786218	NA	0.99996	-2.06595	-2.77132	-0.263706	-0.969076	not sig	DOWN	not sig	not sig
peak_179019	chr7	124788533	124788733	0	13	3	3	2	21	4	2	4	22	1	2	4	10	3	4	0.313377	0.265539	NA	0.99996	1.13765	1.21597	0.454169	0.532498	not sig	not sig	not sig	not sig
peak_179020	chr7	124788869	124789069	75	71	70	13	77	96	89	63	60	137	89	33	83	193	138	66	0.430671	0.775307	0.99224	0.99996	0.306242	-0.123965	-0.0424326	-0.47264	not sig	not sig	not sig	not sig
peak_179021	chr7	124828140	124828340	4	10	8	1	4	3	4	16	6	16	6	6	6	18	20	4	0.94825	0.483426	NA	0.99996	-0.0820063	-0.790691	0.695492	-0.0131928	not sig	not sig	not sig	not sig
peak_179023	chr7	124855222	124855422	4	19	11	1	8	11	2	9	14	28	24	6	21	43	21	7	0.566048	0.160918	NA	0.99996	-0.516451	-1.13279	0.233419	-0.382917	not sig	not sig	not sig	not sig
peak_179024	chr7	124868159	124868359	38	40	42	17	54	83	43	71	13	28	11	6	13	23	18	12	2.42168e-09	3.54772e-11	0.993528	0.99996	2.51597	2.80433	-0.0378963	0.250455	UP	UP	not sig	not sig
peak_179025	chr7	124873832	124874032	9	8	28	1	15	15	6	8	8	12	5	2	3	6	12	6	0.0488407	0.0899007	NA	0.99996	1.5983	1.45369	0.157865	0.0132552	UP	not sig	not sig	not sig
peak_179026	chr7	124907356	124907556	8	33	14	2	8	15	14	13	41	67	36	5	27	63	42	26	0.051823	0.00247967	NA	0.99996	-1.18409	-1.76591	0.400038	-0.181787	not sig	DOWN	not sig	not sig
peak_179027	chr7	124930960	124931160	3	7	5	2	5	4	7	8	47	54	33	10	23	72	52	26	0.00110057	0.0003872	NA	0.99996	-2.48782	-2.62428	0.0911019	-0.0453503	DOWN	DOWN	not sig	not sig
peak_179028	chr7	124935023	124935223	4	8	6	4	18	4	7	13	35	83	42	14	53	127	57	28	0.0150144	0.013189	NA	0.99996	-1.82888	-1.79657	-0.412889	-0.380578	DOWN	DOWN	not sig	not sig
peak_179029	chr7	124935846	124936046	2	2	1	2	3	8	8	12	11	23	20	21	12	28	32	19	0.0125194	0.434297	NA	0.99996	-2.23453	-0.701651	-1.15205	0.380823	DOWN	not sig	not sig	not sig
peak_179030	chr7	124941602	124941802	12	13	16	15	17	41	7	88	5	6	5	2	5	5	9	11	6.46093e-07	5.92264e-08	NA	0.99996	3.28035	3.54866	0.165154	0.433465	UP	UP	not sig	not sig
peak_179031	chr7	124963796	124963996	0	7	1	0	0	4	14	1	10	30	15	7	2	27	12	13	0.00209351	0.0339855	NA	0.99996	-3.84682	-2.63154	-0.535239	0.680046	DOWN	DOWN	not sig	not sig
peak_179032	chr7	124990780	124990980	34	59	30	1	42	73	66	48	62	144	61	46	60	172	94	65	0.0228313	0.172684	0.875217	0.99996	-0.945438	-0.571567	-0.396473	-0.0226012	not sig	not sig	not sig	not sig
peak_179033	chr7	124995636	124995836	5	1	1	1	6	2	6	4	38	42	37	18	27	69	39	32	0.000272499	0.000729903	NA	0.99996	-3.42151	-2.96413	-0.474264	-0.016888	DOWN	DOWN	not sig	not sig
peak_179034	chr7	125005737	125005937	17	19	18	6	15	23	21	18	104	197	111	45	87	210	134	141	9.88008e-07	6.68824e-09	0.921594	0.99996	-1.97717	-2.31296	0.313801	-0.0219909	DOWN	DOWN	not sig	not sig
peak_179035	chr7	125017994	125018194	8	1	6	1	2	3	3	2	17	40	17	5	9	21	23	8	0.169852	0.0433868	NA	0.99996	-1.354	-2.13084	1.19051	0.413667	not sig	DOWN	not sig	not sig
peak_179036	chr7	125056344	125056544	3	11	4	5	5	8	11	3	7	34	13	4	6	24	14	6	0.866027	0.854238	NA	0.99996	-0.166957	-0.188081	0.398915	0.377791	not sig	not sig	not sig	not sig
peak_179037	chr7	125064694	125064894	9	5	8	4	11	24	13	33	8	3	6	0	1	1	2	8	0.0207916	1.29123e-05	NA	0.99996	2.00094	4.07642	-0.531621	1.54385	UP	UP	not sig	not sig
peak_179038	chr7	125076223	125076423	1	8	1	0	8	3	5	5	13	20	22	8	10	19	9	4	0.00678705	0.297791	NA	0.99996	-2.91852	-1.15296	-1.04549	0.720073	DOWN	not sig	not sig	not sig
peak_179039	chr7	125098566	125098766	25	1	15	23	16	31	3	83	4	4	0	0	4	3	2	10	7.76585e-09	7.19601e-09	NA	0.99996	5.2506	4.87209	0.838146	0.459636	UP	UP	not sig	not sig
peak_179040	chr7	125102604	125102804	5	5	2	0	2	4	2	4	8	27	15	3	10	37	11	10	0.0872015	0.0173001	NA	0.99996	-1.80883	-2.43017	0.289831	-0.331513	not sig	DOWN	not sig	not sig
peak_179041	chr7	125112858	125113058	6	45	11	4	10	9	17	17	14	46	7	11	9	35	30	22	0.72506	0.336371	NA	0.99996	0.257778	-0.655327	1.1427	0.229596	not sig	not sig	not sig	not sig
peak_179042	chr7	125117182	125117382	6	5	3	2	2	3	5	4	7	14	3	1	14	34	9	4	0.797784	0.133032	NA	0.99996	0.340553	-1.62587	0.88774	-1.07868	not sig	not sig	not sig	not sig
peak_179043	chr7	125124932	125125132	20	15	9	4	29	16	18	12	29	69	35	12	31	46	44	40	0.244836	0.273719	NA	0.99996	-0.724228	-0.683451	0.0460137	0.0867909	not sig	not sig	not sig	not sig
peak_179044	chr7	125146146	125146346	8	7	9	3	10	24	6	13	0	3	3	4	5	6	9	3	0.00249259	0.00772049	NA	0.99996	2.75926	2.32593	-0.258084	-0.691409	UP	UP	not sig	not sig
peak_179045	chr7	125151589	125151789	6	5	4	14	5	27	13	63	2	6	4	0	0	4	7	2	0.00365917	2.81591e-05	NA	0.99996	2.75203	4.15267	-0.20494	1.1957	UP	UP	not sig	not sig
peak_179046	chr7	125155477	125155677	5	13	20	5	17	20	14	39	3	15	5	4	7	13	13	5	0.0160049	0.00505983	NA	0.99996	1.77971	2.05042	-0.404782	-0.134069	UP	UP	not sig	not sig
peak_179047	chr7	125181644	125181844	26	54	30	11	38	42	43	62	48	118	46	37	50	132	91	60	0.708182	0.472493	0.955983	0.99996	-0.176982	-0.321929	0.191711	0.0467638	not sig	not sig	not sig	not sig
peak_179048	chr7	125182342	125182542	15	39	16	6	18	18	25	24	83	215	84	33	94	172	132	87	1.8367e-05	2.28099e-08	0.876284	0.99996	-1.85618	-2.36937	0.437784	-0.0754076	DOWN	DOWN	not sig	not sig
peak_179049	chr7	125183118	125183318	9	12	7	7	12	36	20	33	15	24	14	11	11	47	30	20	0.600063	0.166109	NA	0.99996	0.363218	0.843448	-0.494716	-0.0144863	not sig	not sig	not sig	not sig
peak_179050	chr7	125187910	125188110	0	8	0	1	8	3	2	9	17	28	10	11	12	28	27	18	0.0331737	0.136916	NA	0.99996	-2.40745	-1.51376	-0.500328	0.393361	DOWN	not sig	not sig	not sig
peak_179051	chr7	125210123	125210323	2	0	3	0	1	1	5	2	19	40	21	11	23	47	33	24	0.000387892	0.000257526	NA	0.99996	-3.72436	-3.93821	-0.173941	-0.387785	DOWN	DOWN	not sig	not sig
peak_179052	chr7	125242442	125242642	24	46	41	3	24	45	26	33	3	8	3	1	3	5	7	4	4.67453e-08	1.72733e-06	NA	0.99996	3.56678	3.04824	0.231768	-0.286772	UP	UP	not sig	not sig
peak_179053	chr7	125254430	125254630	8	23	18	5	18	41	15	45	7	12	12	5	6	11	13	9	0.00928978	0.000126558	NA	0.99996	1.59852	2.33804	-0.371391	0.368131	UP	UP	not sig	not sig
peak_179054	chr7	125254686	125254886	0	10	2	4	4	18	11	8	1	3	1	2	1	6	5	0	0.0594851	0.00553137	NA	0.99996	2.25268	3.03558	-0.749041	0.0338593	not sig	UP	not sig	not sig
peak_179055	chr7	125271896	125272096	2	3	4	1	1	2	3	4	11	10	14	3	16	40	14	18	0.224002	0.00765489	NA	0.99996	-1.33709	-2.84873	0.398462	-1.11318	not sig	DOWN	not sig	not sig
peak_179056	chr7	125291151	125291351	27	16	26	24	49	48	14	135	7	8	6	0	11	7	10	5	1.79121e-08	9.37469e-09	NA	0.99996	3.81199	3.90121	-0.0585324	0.0306949	UP	UP	not sig	not sig
peak_179057	chr7	125308582	125308782	7	4	3	1	0	5	3	0	8	23	7	4	11	28	17	10	0.775905	0.0169475	NA	0.99996	-0.346144	-2.60021	1.7288	-0.525263	not sig	DOWN	not sig	not sig
peak_179058	chr7	125311087	125311287	7	19	11	1	16	15	17	8	9	33	13	2	6	39	26	5	0.830406	0.785633	NA	0.99996	-0.20845	-0.246224	-0.580186	-0.61796	not sig	not sig	not sig	not sig
peak_179059	chr7	125335580	125335780	9	5	8	2	5	10	8	9	19	21	16	13	16	28	21	12	0.489173	0.494374	NA	0.99996	-0.543595	-0.550608	0.238675	0.231662	not sig	not sig	not sig	not sig
peak_179060	chr7	125336922	125337122	6	1	2	1	1	0	4	13	13	28	10	6	6	34	27	8	0.100871	0.0203392	NA	0.99996	-2.10845	-3.14878	1.23022	0.18989	not sig	DOWN	not sig	not sig
peak_179061	chr7	125358074	125358274	9	11	14	2	6	11	42	24	115	209	132	59	138	254	159	107	3.99326e-11	6.275e-11	0.915183	0.99996	-3.63519	-3.4765	-0.435483	-0.276788	DOWN	DOWN	not sig	not sig
peak_179062	chr7	125383728	125383928	3	4	7	0	5	14	7	13	1	2	1	0	3	1	1	1	0.134265	0.0316006	NA	0.99996	2.18872	2.84654	-1.43104	-0.77321	not sig	UP	not sig	not sig
peak_179063	chr7	125383834	125384034	3	1	10	0	9	6	5	20	2	2	1	0	1	3	0	2	0.218738	0.0270032	NA	0.99996	1.75221	3.02351	-1.43984	-0.168539	not sig	UP	not sig	not sig
peak_179064	chr7	125393620	125393820	59	208	85	29	94	233	167	166	129	300	71	73	91	357	277	159	0.334729	0.649887	0.999277	0.99996	0.270846	0.137833	-0.00389016	-0.136903	not sig	not sig	not sig	not sig
peak_179065	chr7	125394076	125394276	25	94	34	15	38	136	127	85	41	131	37	35	37	101	120	60	0.479605	0.0436258	0.868628	0.99996	0.265341	0.670333	-0.344699	0.0602938	not sig	not sig	not sig	not sig
peak_179066	chr7	125398825	125399025	2	9	4	1	6	5	13	1	22	42	32	12	10	59	30	19	0.00352879	0.00651343	NA	0.99996	-2.47786	-2.24054	-0.265034	-0.0277177	DOWN	DOWN	not sig	not sig
peak_179067	chr7	125399130	125399330	4	4	6	1	6	7	7	7	34	81	51	14	34	82	42	45	5.19232e-05	0.000119254	NA	0.99996	-2.85512	-2.49441	-0.46615	-0.10544	DOWN	DOWN	not sig	not sig
peak_179068	chr7	125405804	125406004	8	23	7	3	4	21	15	2	16	44	15	8	3	23	10	12	0.816355	0.84323	NA	0.99996	-0.207257	0.187613	0.744918	1.13979	not sig	not sig	not sig	not sig
peak_179069	chr7	125418452	125418652	9	19	3	2	13	15	22	10	12	24	7	2	9	27	8	16	0.932085	0.997597	NA	0.99996	-0.0907003	0.00306074	-0.264775	-0.171014	not sig	not sig	not sig	not sig
peak_179070	chr7	125427532	125427732	0	25	1	1	5	13	3	4	3	10	7	2	2	11	9	10	0.913626	0.976009	NA	0.99996	0.167413	0.0464205	0.0494453	-0.0715474	not sig	not sig	not sig	not sig
peak_179071	chr7	125427757	125427957	16	32	15	0	29	24	22	24	2	16	16	3	10	41	27	14	0.348723	0.934113	NA	0.99996	0.788237	-0.0773651	-0.74689	-1.61249	not sig	not sig	not sig	not sig
peak_179072	chr7	125434105	125434305	3	28	17	2	16	23	5	4	13	38	5	3	10	21	13	5	0.242466	0.458982	NA	0.99996	0.942033	0.629163	0.349564	0.0366943	not sig	not sig	not sig	not sig
peak_179073	chr7	125434845	125435045	84	153	89	6	102	113	68	14	32	48	26	13	12	29	36	10	9.11047e-06	5.34048e-05	0.915147	0.99996	1.93927	1.9137	0.341616	0.316045	UP	UP	not sig	not sig
peak_179074	chr7	125435356	125435556	9	34	24	2	18	23	24	3	3	16	3	1	4	2	6	7	0.0116358	0.0541805	NA	0.99996	2.27401	1.82346	0.30668	-0.143868	UP	not sig	not sig	not sig
peak_179075	chr7	125438934	125439134	7	18	11	0	13	5	18	26	7	10	6	4	7	10	12	11	0.80513	0.992777	NA	0.99996	0.253415	-0.00995301	-0.00368962	-0.267057	not sig	not sig	not sig	not sig
peak_179076	chr7	125444276	125444476	15	74	22	4	18	41	47	70	18	77	18	16	15	70	77	39	0.73878	0.761717	NA	0.99996	0.191655	-0.171349	0.206187	-0.156817	not sig	not sig	not sig	not sig
peak_179077	chr7	125444842	125445042	120	429	198	59	217	394	324	242	291	658	255	178	256	739	551	404	0.989818	0.360556	0.97128	0.99996	0.00332455	-0.206934	0.0795688	-0.13069	not sig	not sig	not sig	not sig
peak_179078	chr7	125462456	125462656	0	7	2	1	3	0	15	0	3	17	6	8	8	8	26	9	0.183785	0.0403243	NA	0.99996	-1.71636	-2.85266	0.737448	-0.398858	not sig	DOWN	not sig	not sig
peak_179079	chr7	125462624	125462824	2	5	7	2	3	14	5	3	12	17	9	1	9	25	18	16	0.989025	0.546725	NA	0.99996	-0.015825	-0.580066	-0.0883404	-0.652581	not sig	not sig	not sig	not sig
peak_179080	chr7	125462936	125463136	5	15	9	0	10	6	19	22	21	35	13	9	14	59	26	16	0.0533412	0.0646317	NA	0.99996	-1.60272	-1.44119	-0.446459	-0.284928	not sig	not sig	not sig	not sig
peak_179081	chr7	125463464	125463664	3	18	6	1	12	8	23	24	19	34	8	11	12	43	21	13	0.129122	0.492561	NA	0.99996	-1.25198	-0.562502	-0.525622	0.163852	not sig	not sig	not sig	not sig
peak_179082	chr7	125463724	125463924	3	18	9	2	6	12	18	14	21	36	21	9	20	43	16	19	0.125201	0.190481	NA	0.99996	-1.1285	-0.941009	-0.164643	0.0228456	not sig	not sig	not sig	not sig
peak_179083	chr7	125470018	125470218	23	67	38	8	28	67	39	58	27	58	35	17	34	78	43	55	0.0653087	0.409228	0.966153	0.99996	0.743614	0.355338	0.162338	-0.225937	not sig	not sig	not sig	not sig
peak_179084	chr7	125472002	125472202	27	71	42	11	40	81	86	57	51	145	44	28	53	138	108	68	0.951273	0.784968	0.973283	0.99996	-0.0274392	-0.11133	-0.124082	-0.207973	not sig	not sig	not sig	not sig
peak_179085	chr7	125491028	125491228	27	84	11	9	21	64	80	40	33	110	26	18	31	57	109	66	0.976035	0.515315	0.938269	0.99996	-0.0188534	-0.346675	0.274451	-0.0533708	not sig	not sig	not sig	not sig
peak_179086	chr7	125491494	125491694	117	306	159	42	146	344	310	224	249	536	220	183	193	661	441	358	0.440567	0.349825	0.991823	0.99996	-0.186555	-0.229017	0.0275889	-0.0148734	not sig	not sig	not sig	not sig
peak_179087	chr7	125491876	125492076	5	28	8	7	16	51	47	10	18	59	14	15	7	54	42	32	0.862692	0.368706	NA	0.99996	-0.124436	0.548754	-0.498491	0.174699	not sig	not sig	not sig	not sig
peak_179088	chr7	125500041	125500241	14	7	16	5	11	5	22	10	103	216	110	59	75	179	107	93	4.26493e-07	1.48326e-07	0.875217	0.99996	-2.70103	-2.97723	0.590621	0.314423	DOWN	DOWN	not sig	not sig
peak_179089	chr7	125537200	125537400	7	1	7	0	2	3	4	0	17	62	33	17	16	60	30	20	0.0137045	0.000837129	NA	0.99996	-2.28022	-3.38116	1.13716	0.0362221	DOWN	DOWN	not sig	not sig
peak_179090	chr7	125552122	125552322	12	51	17	4	28	81	76	44	41	92	41	24	43	97	79	50	0.0805009	0.883617	0.494861	0.99996	-0.779204	-0.0744994	-0.897237	-0.192533	not sig	not sig	not sig	not sig
peak_179091	chr7	125559595	125559795	11	42	35	3	38	31	38	15	13	24	20	8	9	21	13	19	0.109354	0.0345811	NA	0.99996	0.975674	1.29216	-0.220309	0.0961794	not sig	UP	not sig	not sig
peak_179093	chr7	125561448	125561648	0	10	3	1	3	11	8	12	2	4	3	3	6	6	11	3	0.648944	0.61415	NA	0.99996	0.627245	0.64203	-0.721616	-0.706832	not sig	not sig	not sig	not sig
peak_179094	chr7	125577088	125577288	21	56	17	9	21	70	59	64	12	31	15	8	19	42	26	29	0.0046872	0.010603	NA	0.99996	1.37202	1.1984	-0.141582	-0.315204	UP	UP	not sig	not sig
peak_179095	chr7	125581076	125581276	2	24	7	2	9	39	18	12	14	61	6	4	9	52	30	15	0.655938	0.972614	NA	0.99996	-0.371566	0.0288813	-0.619809	-0.219362	not sig	not sig	not sig	not sig
peak_179096	chr7	125581427	125581627	23	75	59	13	64	130	127	90	56	165	63	49	57	194	136	101	0.746865	0.335806	0.517289	0.99996	-0.121361	0.316258	-0.65245	-0.214831	not sig	not sig	not sig	not sig
peak_179097	chr7	125601883	125602083	0	0	0	2	1	2	0	3	2	18	13	9	16	21	10	13	0.119886	0.390552	NA	0.99996	-2.27899	-1.25624	-0.973374	0.0493805	not sig	not sig	not sig	not sig
peak_179098	chr7	125603443	125603643	3	1	3	4	2	4	9	0	47	59	35	17	27	40	34	63	0.00330798	0.00599267	NA	0.99996	-2.53716	-2.58709	0.456689	0.40676	DOWN	DOWN	not sig	not sig
peak_179099	chr7	125616574	125616774	1	6	4	5	1	15	4	34	8	8	0	2	1	0	8	0	0.304018	0.0140954	NA	0.99996	1.40562	3.46156	0.219919	2.27586	not sig	UP	not sig	not sig
peak_179100	chr7	125625082	125625282	2	16	3	2	4	15	35	0	0	8	1	1	8	30	4	10	0.148994	0.643573	NA	0.99996	1.97465	-0.6277	-0.307536	-2.90988	not sig	not sig	not sig	not sig
peak_179101	chr7	125630435	125630635	6	3	4	3	3	3	8	0	19	28	18	8	15	21	27	22	0.163605	0.0171419	NA	0.99996	-1.1842	-2.20063	1.06929	0.0528572	not sig	DOWN	not sig	not sig
peak_179102	chr7	125639068	125639268	29	51	23	7	33	86	67	84	93	168	87	53	71	204	123	123	0.00133016	0.118601	0.82321	0.99996	-1.17069	-0.574747	-0.45854	0.137403	DOWN	not sig	not sig	not sig
peak_179103	chr7	125639776	125639976	16	44	17	1	10	56	31	46	27	71	31	15	14	49	44	21	0.371957	0.755206	NA	0.99996	-0.546029	0.206417	-0.263672	0.488775	not sig	not sig	not sig	not sig
peak_179104	chr7	125645486	125645686	41	86	93	7	73	121	103	43	24	54	25	13	20	41	36	20	1.5593e-05	4.90126e-07	0.888773	0.99996	1.59539	1.87903	-0.335906	-0.0522588	UP	UP	not sig	not sig
peak_179105	chr7	125646272	125646472	16	12	9	0	4	10	24	9	25	49	35	16	29	66	42	39	0.0152501	0.00050741	NA	0.99996	-1.69953	-2.42177	0.380267	-0.341971	DOWN	DOWN	not sig	not sig
peak_179106	chr7	125671791	125671991	16	23	14	7	20	40	18	47	12	26	13	6	10	16	25	15	0.0333833	0.00407999	NA	0.99996	1.20836	1.6146	-0.0449665	0.361264	UP	UP	not sig	not sig
peak_179107	chr7	125672222	125672422	31	23	15	14	23	41	9	114	19	49	11	24	22	34	51	36	0.0518855	0.0977817	NA	0.99996	1.16004	1.05445	0.642718	0.537137	not sig	not sig	not sig	not sig
peak_179108	chr7	125678734	125678934	8	31	6	6	13	22	17	23	28	68	31	18	35	80	58	34	0.176125	0.065906	NA	0.99996	-0.774887	-0.998649	0.15483	-0.0689327	not sig	not sig	not sig	not sig
peak_179109	chr7	125680068	125680268	8	28	9	2	12	17	38	19	94	135	78	29	76	155	115	84	5.44421e-09	1.76978e-09	0.926567	0.99996	-2.8452	-2.73223	-0.332247	-0.219285	DOWN	DOWN	not sig	not sig
peak_179110	chr7	125682251	125682451	15	22	19	4	10	13	20	19	96	137	92	49	78	191	140	111	1.29238e-06	6.05271e-11	0.786953	0.99996	-2.01584	-2.79952	0.653181	-0.130498	DOWN	DOWN	not sig	not sig
peak_179111	chr7	125690664	125690864	9	12	5	3	9	9	16	9	30	76	38	9	34	75	33	19	0.00724858	0.00574837	NA	0.99996	-1.85789	-1.82138	-0.108057	-0.0715535	DOWN	DOWN	not sig	not sig
peak_179112	chr7	125690879	125691079	2	4	2	1	3	7	4	2	5	57	15	7	6	17	17	12	0.0626913	0.292274	NA	0.99996	-1.93071	-1.09198	-0.151844	0.686895	not sig	not sig	not sig	not sig
peak_179113	chr7	125694184	125694384	7	20	8	0	2	11	19	1	22	73	41	5	32	72	41	16	0.00156925	9.71259e-06	NA	0.99996	-2.33522	-3.19328	0.0185448	-0.839515	DOWN	DOWN	not sig	not sig
peak_179114	chr7	125707277	125707477	20	130	28	9	18	153	145	54	37	143	23	14	21	171	113	66	0.617526	0.973512	0.950551	0.99996	0.253457	0.0187902	-0.219159	-0.453826	not sig	not sig	not sig	not sig
peak_179115	chr7	125707833	125708033	139	443	183	64	196	409	369	356	269	519	235	151	207	536	499	403	0.331157	0.652058	0.950915	0.99996	0.21466	0.111572	0.106307	0.00321951	not sig	not sig	not sig	not sig
peak_179116	chr7	125720456	125720656	19	49	38	1	21	45	25	13	12	28	8	14	11	29	23	17	0.0162494	0.187971	NA	0.99996	1.40574	0.838698	0.47204	-0.0950028	UP	not sig	not sig	not sig
peak_179117	chr7	125723390	125723590	6	13	2	0	4	10	13	6	10	43	11	9	13	28	21	13	0.0561952	0.0761016	NA	0.99996	-1.71543	-1.46582	-0.107948	0.14166	not sig	not sig	not sig	not sig
peak_179118	chr7	125728367	125728567	12	6	3	2	6	4	21	3	24	32	15	9	25	42	41	36	0.0740488	0.00125432	NA	0.99996	-1.44849	-2.57295	0.576661	-0.547807	not sig	DOWN	not sig	not sig
peak_179119	chr7	125741504	125741704	9	20	11	0	12	29	4	11	7	19	14	1	5	8	12	10	0.53873	0.456778	NA	0.99996	0.624273	0.725594	-0.247907	-0.146586	not sig	not sig	not sig	not sig
peak_179120	chr7	125748336	125748536	10	31	13	4	13	26	10	24	25	30	9	5	13	40	19	29	0.230434	0.791007	NA	0.99996	0.739758	0.182348	0.578917	0.0215075	not sig	not sig	not sig	not sig
peak_179121	chr7	125767322	125767522	23	22	18	12	19	37	60	15	133	259	144	61	117	324	213	170	1.15358e-05	8.31162e-07	0.989187	0.99996	-1.9448	-2.24752	0.0726131	-0.230105	DOWN	DOWN	not sig	not sig
peak_179122	chr7	125773226	125773426	23	45	39	7	43	69	59	26	37	93	33	14	33	103	69	38	0.598849	0.68527	0.901384	0.99996	0.245253	0.188006	-0.332373	-0.389621	not sig	not sig	not sig	not sig
peak_179123	chr7	125784064	125784264	11	48	24	5	33	25	38	38	6	13	19	13	15	28	18	32	0.0398732	0.176143	NA	0.99996	1.27549	0.887502	-0.0101317	-0.398122	UP	not sig	not sig	not sig
peak_179124	chr7	125787062	125787262	26	105	42	1	33	54	46	22	24	65	30	15	31	49	47	33	0.39893	0.804731	NA	0.99996	0.462864	-0.152591	0.290456	-0.324999	not sig	not sig	not sig	not sig
peak_179125	chr7	125820280	125820480	6	18	18	6	19	27	15	28	16	25	17	8	10	25	25	20	0.269779	0.0590035	NA	0.99996	0.645044	1.05212	-0.205395	0.201684	not sig	not sig	not sig	not sig
peak_179126	chr7	125844586	125844786	3	4	4	3	11	12	13	9	22	43	9	18	12	42	29	18	0.067466	0.843931	NA	0.99996	-1.34516	-0.160224	-0.754891	0.430041	not sig	not sig	not sig	not sig
peak_179127	chr7	125846924	125847124	6	30	17	1	9	12	27	16	18	49	19	9	16	41	20	12	0.227038	0.246491	NA	0.99996	-0.834366	-0.795147	0.0378348	0.0770541	not sig	not sig	not sig	not sig
peak_179128	chr7	125864124	125864324	2	13	2	3	5	3	7	6	12	19	20	16	21	38	23	16	0.185832	0.0333049	NA	0.99996	-1.17568	-1.91012	0.650023	-0.0844176	not sig	DOWN	not sig	not sig
peak_179129	chr7	125871854	125872054	39	114	76	6	67	145	101	58	28	50	22	16	24	66	44	43	5.16541e-05	0.000270119	0.928397	0.99996	1.56546	1.41142	-0.246914	-0.400954	UP	UP	not sig	not sig
peak_179130	chr7	125887791	125887991	7	12	7	2	13	23	28	9	22	54	24	12	17	86	47	31	0.0431209	0.107114	NA	0.99996	-1.2918	-0.951453	-0.790633	-0.450284	DOWN	not sig	not sig	not sig
peak_179131	chr7	125888444	125888644	48	106	56	9	63	74	80	50	45	99	47	23	34	136	115	47	0.126382	0.992035	0.960716	0.99996	0.570331	-0.00482767	0.157139	-0.41802	not sig	not sig	not sig	not sig
peak_179132	chr7	125891179	125891379	9	14	3	5	9	3	11	2	43	55	19	13	19	48	34	26	0.0799488	0.00438416	NA	0.99996	-1.21972	-2.05102	1.23814	0.406835	not sig	DOWN	not sig	not sig
peak_179133	chr7	125899084	125899284	59	161	102	15	98	134	117	41	131	213	121	69	113	219	155	125	0.966133	0.430925	0.935682	0.99996	-0.017899	-0.29093	0.199325	-0.0737067	not sig	not sig	not sig	not sig
peak_179134	chr7	125899915	125900115	6	14	10	0	20	19	33	21	11	27	21	10	22	57	21	18	0.129575	0.568697	NA	0.99996	-1.12413	-0.419641	-1.4394	-0.734913	not sig	not sig	not sig	not sig
peak_179135	chr7	125900744	125900944	14	64	51	12	34	54	95	43	80	168	82	59	64	205	157	110	0.024368	0.0128347	0.990101	0.99996	-0.803268	-0.898748	-0.0511954	-0.146676	not sig	not sig	not sig	not sig
peak_179136	chr7	125919281	125919481	0	19	8	1	3	10	18	9	10	24	7	11	7	30	18	25	0.442047	0.282324	NA	0.99996	-0.707814	-0.948772	0.221215	-0.0197427	not sig	not sig	not sig	not sig
peak_179137	chr7	125933692	125933892	29	76	58	20	61	114	95	113	26	49	18	23	13	58	42	33	1.2698e-06	3.01878e-10	0.9404	0.99996	1.67294	2.1767	-0.20159	0.302168	UP	UP	not sig	not sig
peak_179138	chr7	125934420	125934620	2	19	8	2	11	21	27	15	27	54	42	18	45	101	38	38	0.00466964	0.0173244	NA	0.99996	-1.86792	-1.45467	-0.945265	-0.532011	DOWN	DOWN	not sig	not sig
peak_179139	chr7	125942950	125943150	16	66	34	4	46	56	85	22	6	21	5	5	10	21	17	12	0.000127694	0.000547249	NA	0.99996	2.1389	1.85338	-0.420573	-0.706091	UP	UP	not sig	not sig
peak_179140	chr7	125951824	125952024	2	17	4	1	6	11	12	4	4	26	5	4	7	39	13	14	0.843162	0.339153	NA	0.99996	-0.225596	-0.858242	-0.118888	-0.751534	not sig	not sig	not sig	not sig
peak_179141	chr7	125952020	125952220	8	36	15	3	17	24	15	4	26	79	24	15	27	77	37	24	0.498251	0.081187	NA	0.99996	-0.411415	-0.95125	0.407789	-0.132045	not sig	not sig	not sig	not sig
peak_179142	chr7	125952802	125953002	8	9	3	5	7	6	10	5	18	42	20	23	12	67	42	25	0.171246	0.0262263	NA	0.99996	-0.962092	-1.58537	0.756696	0.133423	not sig	DOWN	not sig	not sig
peak_179143	chr7	125954500	125954700	15	43	21	3	35	43	57	70	8	28	9	15	5	22	19	16	0.0666627	9.86217e-05	NA	0.99996	1.01196	2.05543	-0.454109	0.589358	not sig	UP	not sig	not sig
peak_179144	chr7	125957476	125957676	11	54	28	6	11	38	22	28	35	73	29	11	14	64	81	48	0.85457	0.272994	NA	0.99996	0.114305	-0.605056	0.682129	-0.0372327	not sig	not sig	not sig	not sig
peak_179145	chr7	125972328	125972528	6	28	16	4	31	34	49	17	9	26	11	7	9	35	17	30	0.267421	0.110945	NA	0.99996	0.767993	1.03347	-0.734137	-0.468659	not sig	not sig	not sig	not sig
peak_179146	chr7	125973920	125974120	21	34	43	2	42	46	49	38	11	19	14	9	17	25	10	12	0.0122065	0.0010489	NA	0.99996	1.35147	1.7274	-0.591726	-0.215797	UP	UP	not sig	not sig
peak_179147	chr7	125975728	125975928	3	10	4	0	5	9	11	5	13	22	12	10	6	38	19	7	0.0875364	0.267557	NA	0.99996	-1.58242	-0.997507	-0.461598	0.123316	not sig	not sig	not sig	not sig
peak_179148	chr7	125976100	125976300	8	13	6	8	18	15	47	14	87	149	100	29	73	180	120	116	3.0911e-05	0.000258932	0.91658	0.99996	-2.42977	-2.13965	-0.46346	-0.173335	DOWN	DOWN	not sig	not sig
peak_179149	chr7	125984032	125984232	23	53	28	6	35	45	39	49	59	116	41	24	41	96	87	50	0.328532	0.40978	0.990101	0.99996	-0.419329	-0.352774	0.0554339	0.121989	not sig	not sig	not sig	not sig
peak_179150	chr7	125988066	125988266	5	33	16	2	20	22	3	24	12	17	2	5	8	27	24	12	0.0461996	0.438288	NA	0.99996	1.62654	0.688003	0.433292	-0.505249	UP	not sig	not sig	not sig
peak_179151	chr7	125991976	125992176	9	19	3	6	9	7	9	12	43	77	29	23	30	73	51	33	0.0198739	0.00210379	NA	0.99996	-1.35901	-1.808	0.899834	0.450841	DOWN	DOWN	not sig	not sig
peak_179152	chr7	126000042	126000242	16	18	26	3	21	30	26	12	16	32	15	4	22	73	22	10	0.301629	0.974729	NA	0.99996	0.666056	0.024181	-0.348285	-0.99016	not sig	not sig	not sig	not sig
peak_179153	chr7	126005268	126005468	3	2	2	2	2	1	20	1	8	27	9	15	20	50	29	25	0.0626738	0.00220891	NA	0.99996	-1.98468	-3.35689	0.41132	-0.960892	not sig	DOWN	not sig	not sig
peak_179154	chr7	126008874	126009074	3	14	2	1	6	14	13	1	17	50	15	8	27	44	27	10	0.0343058	0.0237654	NA	0.99996	-1.81581	-1.71662	-0.4756	-0.376415	DOWN	DOWN	not sig	not sig
peak_179155	chr7	126031676	126031876	28	51	49	4	35	69	43	29	29	44	27	16	27	74	33	30	0.0436973	0.167576	NA	0.99996	0.875723	0.616233	-0.0523946	-0.311885	not sig	not sig	not sig	not sig
peak_179156	chr7	126036188	126036388	29	59	65	2	72	100	46	11	14	31	14	4	7	12	6	12	0.00151857	6.65402e-06	NA	0.99996	1.93592	2.84539	-0.494804	0.414667	UP	UP	not sig	not sig
peak_179157	chr7	126038480	126038680	8	28	15	0	15	30	14	12	20	64	30	11	10	64	40	18	0.187419	0.422262	NA	0.99996	-0.839191	-0.513645	-0.336636	-0.0110896	not sig	not sig	not sig	not sig
peak_179158	chr7	126041182	126041382	12	41	10	8	15	30	82	29	48	67	34	21	47	144	55	61	0.14318	0.0437763	0.982615	0.99996	-0.850071	-1.12745	-0.1572	-0.434576	not sig	DOWN	not sig	not sig
peak_179159	chr7	126042468	126042668	5	29	5	4	5	11	25	14	22	53	23	12	13	66	44	22	0.0630608	0.0146988	NA	0.99996	-1.19107	-1.51369	0.393866	0.0712536	not sig	DOWN	not sig	not sig
peak_179160	chr7	126047454	126047654	37	31	49	6	52	63	50	14	32	47	24	15	32	56	40	27	0.0256101	0.0942863	0.979346	0.99996	0.982514	0.76345	-0.136776	-0.355841	not sig	not sig	not sig	not sig
peak_179161	chr7	126058240	126058440	5	5	6	1	5	6	8	2	41	53	34	16	25	72	55	43	0.00100759	6.09185e-05	NA	0.99996	-2.29723	-2.77147	0.26459	-0.20965	DOWN	DOWN	not sig	not sig
peak_179162	chr7	126066887	126067087	18	37	25	9	38	47	30	25	22	28	19	15	16	48	34	16	0.0167229	0.0141677	NA	0.99996	1.09636	1.12874	-0.0702695	-0.0378922	UP	UP	not sig	not sig
peak_179163	chr7	126081064	126081264	9	30	16	2	12	39	47	7	37	62	29	7	26	93	57	34	0.15931	0.0603691	NA	0.99996	-0.893429	-1.10606	-0.498552	-0.711178	not sig	not sig	not sig	not sig
peak_179164	chr7	126082100	126082300	8	26	11	4	12	9	49	27	11	85	11	14	11	19	82	34	0.355171	0.28986	NA	0.99996	-0.667955	-0.784512	0.427719	0.311162	not sig	not sig	not sig	not sig
peak_179165	chr7	126082356	126082556	11	80	32	12	22	40	73	43	45	165	26	38	47	97	129	52	0.569536	0.149159	0.873203	0.99996	-0.280647	-0.669862	0.439982	0.0507672	not sig	not sig	not sig	not sig
peak_179166	chr7	126083376	126083576	28	49	30	7	23	60	76	35	56	123	57	25	53	136	134	84	0.184248	0.0180224	0.99246	0.99996	-0.543032	-0.909692	-0.0445502	-0.411211	not sig	not sig	not sig	not sig
peak_179167	chr7	126084026	126084226	11	34	11	5	12	26	35	41	54	102	59	32	54	122	76	72	0.000880559	0.00154923	0.989104	0.99996	-1.57535	-1.44927	-0.078845	0.0472318	DOWN	DOWN	not sig	not sig
peak_179168	chr7	126087554	126087754	18	27	7	4	9	27	19	14	11	44	26	12	18	54	42	36	0.952469	0.249262	NA	0.99996	0.0470357	-0.748464	0.507527	-0.287972	not sig	not sig	not sig	not sig
peak_179169	chr7	126089870	126090070	21	50	23	2	21	61	48	43	33	88	32	26	38	100	68	41	0.413894	0.533228	0.937364	0.99996	-0.400387	-0.300036	-0.255931	-0.15558	not sig	not sig	not sig	not sig
peak_179170	chr7	126093227	126093427	20	40	33	5	40	43	43	33	33	78	42	19	35	90	52	43	0.842709	0.946385	0.928748	0.99996	-0.103838	-0.0358036	-0.265373	-0.197338	not sig	not sig	not sig	not sig
peak_179171	chr7	126109148	126109348	49	122	94	18	90	140	147	191	46	72	36	17	39	46	48	66	3.04592e-06	3.1318e-09	0.928163	0.99996	1.4562	1.85318	-0.201765	0.195214	UP	UP	not sig	not sig
peak_179172	chr7	126115924	126116124	8	33	9	6	12	10	25	33	34	68	22	13	17	56	42	21	0.204768	0.242694	NA	0.99996	-0.787835	-0.738866	0.463474	0.512442	not sig	not sig	not sig	not sig
peak_179173	chr7	126160419	126160619	9	34	12	2	9	10	12	8	25	30	24	19	18	66	43	41	0.498911	0.00402867	NA	0.99996	-0.46038	-1.82274	1.12883	-0.233531	not sig	DOWN	not sig	not sig
peak_179174	chr7	126175517	126175717	20	16	23	2	9	17	27	9	49	65	42	10	24	60	42	31	0.108477	0.0227918	NA	0.99996	-0.952679	-1.35317	0.418606	0.0181194	not sig	DOWN	not sig	not sig
peak_179175	chr7	126178868	126179068	38	58	42	15	55	59	56	69	24	47	18	17	16	38	27	18	8.04233e-05	1.30227e-06	0.956974	0.99996	1.52129	1.91495	0.181626	0.575278	UP	UP	not sig	not sig
peak_179176	chr7	126184266	126184466	24	37	18	7	28	33	46	26	36	61	21	16	26	49	43	32	0.799657	0.78678	NA	0.99996	0.136264	0.142326	0.189643	0.195705	not sig	not sig	not sig	not sig
peak_179177	chr7	126185678	126185878	5	15	3	5	9	24	37	7	27	27	14	3	9	28	18	13	0.537914	0.648572	NA	0.99996	-0.545961	0.408526	-0.546431	0.408056	not sig	not sig	not sig	not sig
peak_179178	chr7	126185893	126186093	10	29	11	5	5	10	23	22	17	34	37	9	20	39	22	26	0.553746	0.111131	NA	0.99996	-0.420022	-1.07552	0.731	0.0755062	not sig	not sig	not sig	not sig
peak_179179	chr7	126189903	126190103	5	12	15	2	5	9	4	11	15	25	26	13	20	45	30	18	0.601	0.0743351	NA	0.99996	-0.398922	-1.26277	0.612541	-0.251309	not sig	not sig	not sig	not sig
peak_179180	chr7	126199768	126199968	25	67	22	8	22	111	96	31	32	121	25	13	25	83	118	57	0.711224	0.966308	0.96781	0.99996	0.213692	0.0270523	-0.198354	-0.384993	not sig	not sig	not sig	not sig
peak_179181	chr7	126200314	126200514	67	200	76	29	118	172	258	150	154	350	85	84	126	287	319	224	0.679038	0.511403	0.993473	0.99996	-0.12583	-0.191675	-0.0242101	-0.0900555	not sig	not sig	not sig	not sig
peak_179182	chr7	126200754	126200954	13	79	34	3	23	68	78	26	28	89	19	9	14	75	80	62	0.768788	0.708432	NA	0.99996	0.194891	-0.240762	-0.113259	-0.548912	not sig	not sig	not sig	not sig
peak_179183	chr7	126212106	126212306	7	12	5	0	13	12	15	26	10	19	12	7	11	43	16	12	0.276105	0.647055	NA	0.99996	-0.99383	-0.410833	-0.971766	-0.38877	not sig	not sig	not sig	not sig
peak_179184	chr7	126212972	126213172	6	24	8	3	18	27	21	33	29	32	9	13	9	20	23	24	0.819103	0.114949	NA	0.99996	-0.167237	0.930614	-0.2108	0.887051	not sig	not sig	not sig	not sig
peak_179185	chr7	126216897	126217097	10	38	12	1	7	13	9	21	13	16	3	6	11	10	15	12	0.172992	0.942593	NA	0.99996	1.06183	0.0706787	1.15859	0.167441	not sig	not sig	not sig	not sig
peak_179186	chr7	126236204	126236404	1	13	3	1	1	8	5	2	8	35	11	11	11	28	33	10	0.163742	0.0197359	NA	0.99996	-1.27418	-2.07571	0.686709	-0.114826	not sig	DOWN	not sig	not sig
peak_179187	chr7	126236944	126237144	4	7	3	8	16	7	13	2	44	92	75	5	42	112	58	33	0.151546	0.183277	NA	0.99996	-1.63029	-1.64919	-0.174211	-0.193111	not sig	not sig	not sig	not sig
peak_179188	chr7	126248186	126248386	42	41	17	6	37	55	40	32	18	38	15	11	22	34	39	20	0.0159444	0.0506247	NA	0.99996	1.15822	0.940527	0.10038	-0.117311	UP	not sig	not sig	not sig
peak_179189	chr7	126260907	126261107	22	47	20	13	19	71	54	33	36	78	27	36	22	128	71	66	0.594469	0.9258	0.948855	0.99996	0.255538	0.050441	0.222846	0.0177491	not sig	not sig	not sig	not sig
peak_179190	chr7	126266047	126266247	5	36	10	1	18	36	27	26	47	141	59	19	51	107	72	21	4.96163e-05	0.0158225	NA	0.99996	-2.32071	-1.27375	-1.05743	-0.0104699	DOWN	DOWN	not sig	not sig
peak_179191	chr7	126272360	126272560	86	253	97	30	92	122	244	186	189	568	102	134	118	209	428	309	0.172005	0.0546833	0.543854	0.99996	-0.430333	-0.627031	0.638226	0.441528	not sig	not sig	not sig	not sig
peak_179192	chr7	126273098	126273298	8	37	14	3	10	58	29	27	19	67	10	13	14	90	61	28	0.940812	0.865291	NA	0.99996	0.0512388	-0.105167	-0.227506	-0.383912	not sig	not sig	not sig	not sig
peak_179193	chr7	126274742	126274942	13	59	14	11	19	73	50	16	21	49	15	12	16	78	48	26	0.0639003	0.316708	NA	0.99996	0.879022	0.490348	0.0481584	-0.340516	not sig	not sig	not sig	not sig
peak_179194	chr7	126280056	126280256	18	38	25	7	28	52	48	46	75	159	61	42	78	179	145	85	0.00243355	0.00333489	0.915183	0.99996	-1.10987	-1.02523	-0.281062	-0.196422	DOWN	DOWN	not sig	not sig
peak_179195	chr7	126282020	126282220	39	90	54	13	67	97	75	44	70	192	75	39	74	156	147	74	0.860459	0.628562	0.99728	0.99996	-0.0701541	-0.178955	-0.0150569	-0.123857	not sig	not sig	not sig	not sig
peak_179196	chr7	126284918	126285118	26	63	34	12	37	107	41	65	49	74	34	23	23	70	74	51	0.113424	0.0143645	0.995286	0.99996	0.628876	0.953003	-0.0272322	0.296895	not sig	not sig	not sig	not sig
peak_179197	chr7	126285364	126285564	21	56	42	7	29	70	64	40	73	196	80	43	86	179	128	104	0.0124363	0.00664186	0.971691	0.99996	-0.891211	-0.944777	-0.138615	-0.192181	not sig	not sig	not sig	not sig
peak_179198	chr7	126287813	126288013	13	42	14	6	10	34	37	22	66	141	61	15	35	137	71	65	0.00567405	0.00289964	0.972603	0.99996	-1.36925	-1.43778	0.184124	0.115599	DOWN	DOWN	not sig	not sig
peak_179199	chr7	126288587	126288787	19	71	9	7	31	57	50	35	38	75	46	23	35	108	78	40	0.387982	0.536528	0.960626	0.99996	-0.45095	-0.325975	-0.210249	-0.0852736	not sig	not sig	not sig	not sig
peak_179200	chr7	126314366	126314566	31	87	41	8	49	73	42	104	19	30	6	10	24	30	20	28	8.75676e-07	3.25708e-05	0.936319	0.99996	2.18374	1.81364	0.257926	-0.112175	UP	UP	not sig	not sig
peak_179201	chr7	126323845	126324045	8	20	24	2	13	27	22	27	30	37	22	14	17	53	36	28	0.657296	0.884657	NA	0.99996	-0.284496	-0.099108	-0.198181	-0.0127931	not sig	not sig	not sig	not sig
peak_179202	chr7	126344808	126345008	0	2	1	0	1	2	7	2	8	30	7	8	6	22	19	17	0.00404417	0.021479	NA	0.99996	-3.76308	-2.74306	-0.873138	0.146878	DOWN	DOWN	not sig	not sig
peak_179203	chr7	126345114	126345314	4	11	5	0	5	4	6	6	33	47	28	14	13	46	46	37	0.00169324	0.000330086	NA	0.99996	-2.39398	-2.79578	0.595382	0.193583	DOWN	DOWN	not sig	not sig
peak_179204	chr7	126348852	126349052	0	11	0	0	1	6	8	6	19	22	5	1	11	22	28	12	0.0126301	0.0135429	NA	0.99996	-3.19753	-2.79369	-0.855563	-0.451732	DOWN	DOWN	not sig	not sig
peak_179205	chr7	126350811	126351011	4	22	4	5	7	15	8	6	18	31	12	13	22	38	22	22	0.935014	0.269808	NA	0.99996	-0.0698331	-0.782555	0.757556	0.0448349	not sig	not sig	not sig	not sig
peak_179206	chr7	126351173	126351373	0	8	8	0	8	8	8	10	15	38	4	7	11	35	42	33	0.203829	0.148926	NA	0.99996	-1.24947	-1.30878	-0.507044	-0.566346	not sig	not sig	not sig	not sig
peak_179207	chr7	126354898	126355098	4	12	4	0	0	6	1	6	6	17	9	6	12	31	7	16	0.659708	0.0516177	NA	0.99996	-0.541049	-2.0848	1.39888	-0.144876	not sig	not sig	not sig	not sig
peak_179208	chr7	126362784	126362984	8	13	1	0	0	9	4	5	18	18	5	3	8	21	18	13	0.429585	0.0773878	NA	0.99996	-0.966295	-1.89031	0.931148	0.00713562	not sig	not sig	not sig	not sig
peak_179209	chr7	126377291	126377491	111	232	162	38	123	300	290	202	245	510	209	128	218	548	408	313	0.422129	0.213946	0.990368	0.99996	-0.203203	-0.30953	-0.0314227	-0.137749	not sig	not sig	not sig	not sig
peak_179210	chr7	126377856	126378056	23	92	48	17	39	138	97	64	38	190	36	35	48	159	175	75	0.338636	0.711713	0.964532	0.99996	0.357803	0.151049	-0.148512	-0.355266	not sig	not sig	not sig	not sig
peak_179211	chr7	126382724	126382924	6	6	2	3	5	6	13	11	25	34	38	13	13	61	20	21	0.0185413	0.0879907	NA	0.99996	-1.95855	-1.43438	-0.149785	0.374384	DOWN	not sig	not sig	not sig
peak_179212	chr7	126396622	126396822	178	444	209	58	220	431	487	450	329	583	212	172	249	538	479	432	0.561969	0.424062	0.987575	0.99996	0.129964	0.178866	0.0365075	0.0854097	not sig	not sig	not sig	not sig
peak_179213	chr7	126399574	126399774	16	43	35	6	24	47	32	34	20	57	31	24	34	94	57	52	0.333332	0.772133	NA	0.99996	0.444801	-0.148111	0.112076	-0.480836	not sig	not sig	not sig	not sig
peak_179214	chr7	126428898	126429098	32	157	42	7	60	173	186	117	81	311	62	55	69	326	289	191	0.0284984	0.0380134	0.690988	0.99996	-0.683272	-0.611805	-0.506067	-0.434601	not sig	not sig	not sig	not sig
peak_179215	chr7	126436974	126437174	9	16	15	8	7	32	26	9	15	19	10	7	12	25	27	20	0.0721524	0.378322	NA	0.99996	1.08533	0.58009	0.218293	-0.286946	not sig	not sig	not sig	not sig
peak_179216	chr7	126465788	126465988	28	23	28	16	19	69	34	74	15	19	1	10	17	16	22	20	1.44946e-06	1.65515e-05	NA	0.99996	2.6602	2.39233	0.28128	0.0134105	UP	UP	not sig	not sig
peak_179217	chr7	126467395	126467595	12	40	17	6	13	21	19	29	14	36	12	14	13	49	36	15	0.20723	0.930349	NA	0.99996	0.728151	0.0628284	0.653818	-0.0115055	not sig	not sig	not sig	not sig
peak_179218	chr7	126474446	126474646	23	20	7	1	15	39	27	23	16	42	15	5	10	50	44	26	0.956605	0.785435	NA	0.99996	-0.0497881	-0.220598	-0.30531	-0.47612	not sig	not sig	not sig	not sig
peak_179219	chr7	126474671	126474871	4	48	16	2	8	40	40	32	19	73	13	14	11	50	62	41	0.545319	0.565314	NA	0.99996	-0.384456	-0.353971	-0.0467392	-0.0162536	not sig	not sig	not sig	not sig
peak_179220	chr7	126475160	126475360	55	153	89	17	65	225	156	125	101	300	97	79	103	297	236	143	0.809572	0.943872	0.928748	0.99996	-0.0814326	-0.0251546	-0.177238	-0.12096	not sig	not sig	not sig	not sig
peak_179221	chr7	126482532	126482732	28	99	47	22	57	142	120	131	59	175	55	54	66	134	126	90	0.679005	0.042546	0.875367	0.99996	0.155372	0.6551	-0.312693	0.187035	not sig	not sig	not sig	not sig
peak_179222	chr7	126487226	126487426	140	360	158	49	210	361	382	287	315	655	243	199	243	714	544	450	0.174617	0.236128	0.989104	0.99996	-0.278973	-0.252234	-0.0333321	-0.0065937	not sig	not sig	not sig	not sig
peak_179223	chr7	126502258	126502458	57	281	99	23	117	366	350	202	196	608	138	111	167	670	543	340	0.0144731	0.0455751	0.535794	0.99996	-0.602176	-0.493975	-0.505631	-0.39743	not sig	not sig	not sig	not sig
peak_179224	chr7	126503450	126503650	159	458	190	57	203	430	589	421	412	951	260	224	290	846	722	584	0.0257338	0.0654361	0.992691	0.99996	-0.443285	-0.383294	-0.0224189	0.0375724	not sig	not sig	not sig	not sig
peak_179225	chr7	126519650	126519850	28	86	50	10	52	100	77	92	27	53	25	16	25	44	35	35	0.000609522	4.75292e-06	0.939063	0.99996	1.24195	1.62182	-0.205931	0.173937	UP	UP	not sig	not sig
peak_179226	chr7	126527956	126528156	1	15	2	1	2	7	17	10	2	13	5	2	1	20	7	4	0.684579	0.911261	NA	0.99996	-0.538073	-0.146983	-0.507046	-0.115956	not sig	not sig	not sig	not sig
peak_179227	chr7	126528150	126528350	5	6	7	1	5	13	17	11	10	17	7	5	7	21	20	9	0.730937	0.990273	NA	0.99996	-0.335824	-0.0125047	-0.539444	-0.216124	not sig	not sig	not sig	not sig
peak_179228	chr7	126528385	126528585	5	5	7	1	12	11	25	9	10	26	10	9	4	32	27	17	0.333523	0.914578	NA	0.99996	-0.840747	-0.104135	-0.888942	-0.152329	not sig	not sig	not sig	not sig
peak_179229	chr7	126536000	126536200	3	24	15	1	9	40	15	15	4	28	6	4	4	13	12	3	0.341815	0.0206865	NA	0.99996	0.787108	1.75534	-0.643639	0.324594	not sig	UP	not sig	not sig
peak_179230	chr7	126539802	126540002	2	18	6	3	4	7	13	13	6	8	3	1	1	9	11	4	0.254149	0.453207	NA	0.99996	1.13712	0.796303	0.579121	0.238299	not sig	not sig	not sig	not sig
peak_179231	chr7	126566182	126566382	11	146	38	11	38	122	79	60	47	160	42	35	30	189	125	73	0.955254	0.966794	0.982701	0.99996	0.0271737	0.0200807	-0.102726	-0.109819	not sig	not sig	not sig	not sig
peak_179232	chr7	126582848	126583048	8	52	10	5	18	63	36	47	19	41	11	5	9	53	38	23	0.384529	0.135257	NA	0.99996	0.533887	0.808545	-0.427702	-0.153044	not sig	not sig	not sig	not sig
peak_179233	chr7	126583190	126583390	19	99	43	8	57	156	114	70	90	224	68	54	64	206	172	119	0.0377919	0.82286	0.577287	0.99996	-0.690828	-0.0877115	-0.643138	-0.0400215	not sig	not sig	not sig	not sig
peak_179234	chr7	126583519	126583719	19	49	17	9	32	92	72	41	39	124	30	39	27	132	133	64	0.449675	0.900347	0.839561	0.99996	-0.316007	0.0565952	-0.442102	-0.0694996	not sig	not sig	not sig	not sig
peak_179235	chr7	126587870	126588070	20	24	15	6	18	36	41	22	38	63	21	22	35	91	53	43	0.683582	0.37391	NA	0.99996	-0.228389	-0.448737	0.0204946	-0.199854	not sig	not sig	not sig	not sig
peak_179236	chr7	126591266	126591466	20	60	26	5	40	53	40	69	44	80	33	20	41	70	67	49	0.887932	0.838342	0.965763	0.99996	-0.0755779	0.103716	-0.170757	0.00853673	not sig	not sig	not sig	not sig
peak_179237	chr7	126603651	126603851	2	2	4	1	1	7	7	0	8	9	11	4	12	17	16	24	0.49998	0.158485	NA	0.99996	-0.803441	-1.55937	-0.232442	-0.988374	not sig	not sig	not sig	not sig
peak_179238	chr7	126607146	126607346	3	1	5	4	6	10	16	4	19	24	15	12	16	43	30	32	0.15298	0.339799	NA	0.99996	-1.1463	-0.773457	-0.753511	-0.38067	not sig	not sig	not sig	not sig
peak_179239	chr7	126625524	126625724	49	129	80	8	82	119	168	46	26	41	28	15	30	44	34	28	4.34823e-05	7.88038e-05	0.91772	0.99996	1.60728	1.57565	-0.286644	-0.31827	UP	UP	not sig	not sig
peak_179240	chr7	126637226	126637426	5	29	19	3	12	24	12	12	19	22	14	6	7	27	26	13	0.410738	0.660298	NA	0.99996	0.571831	0.331208	0.289153	0.0485301	not sig	not sig	not sig	not sig
peak_179241	chr7	126643329	126643529	5	43	14	2	15	22	35	15	20	51	7	8	9	25	40	21	0.958525	0.902469	NA	0.99996	-0.0442759	-0.100327	0.159092	0.103041	not sig	not sig	not sig	not sig
peak_179242	chr7	126649356	126649556	31	174	42	10	48	212	164	77	71	302	66	57	79	315	233	127	0.168542	0.169418	0.810136	0.99996	-0.445599	-0.42609	-0.397539	-0.37803	not sig	not sig	not sig	not sig
peak_179243	chr7	126649792	126649992	27	70	19	4	29	77	60	33	37	89	31	27	36	91	69	51	0.850578	0.87724	0.986939	0.99996	-0.0990666	-0.0791068	-0.0866277	-0.0666679	not sig	not sig	not sig	not sig
peak_179244	chr7	126670492	126670692	1	1	1	0	1	2	12	6	10	24	5	10	10	30	15	12	0.00378455	0.0360075	NA	0.99996	-3.74269	-2.37817	-1.34912	0.0153976	DOWN	DOWN	not sig	not sig
peak_179245	chr7	126676330	126676530	20	51	9	10	8	25	80	16	68	107	32	23	32	90	58	50	0.0981571	0.0297259	0.807527	0.99996	-0.924815	-1.24158	0.731736	0.414967	not sig	DOWN	not sig	not sig
peak_179246	chr7	126695324	126695524	14	141	26	6	19	102	99	58	47	146	23	26	25	154	140	58	0.672857	0.369435	0.999492	0.99996	-0.208769	-0.39908	0.000747378	-0.189564	not sig	not sig	not sig	not sig
peak_179247	chr7	126695876	126696076	107	372	140	56	174	386	337	274	283	523	212	169	235	628	457	366	0.780073	0.826126	0.989104	0.99996	-0.0750652	-0.0620947	-0.0348165	-0.021846	not sig	not sig	not sig	not sig
peak_179248	chr7	126696257	126696457	5	53	16	2	12	76	48	28	19	68	12	14	18	77	66	35	0.903119	0.957095	NA	0.99996	-0.0829043	-0.0347415	-0.55061	-0.502448	not sig	not sig	not sig	not sig
peak_179249	chr7	126701208	126701408	34	96	56	12	50	153	92	85	66	185	59	31	62	167	159	102	0.81161	0.821187	0.904559	0.99996	0.0956267	0.0892346	-0.265332	-0.271725	not sig	not sig	not sig	not sig
peak_179250	chr7	126703812	126704012	6	65	29	8	20	78	62	23	31	101	38	21	33	110	95	40	0.758153	0.643976	0.912926	0.99996	-0.158158	-0.223544	-0.33203	-0.397416	not sig	not sig	not sig	not sig
peak_179251	chr7	126704156	126704356	9	37	14	0	8	40	20	27	23	87	18	14	9	102	65	36	0.210085	0.139081	NA	0.99996	-0.800719	-0.884891	-0.0580543	-0.142227	not sig	not sig	not sig	not sig
peak_179252	chr7	126704620	126704820	43	131	52	12	61	162	110	103	115	301	57	72	82	321	236	155	0.233538	0.20071	0.985581	0.99996	-0.365061	-0.37982	-0.0715295	-0.0862884	not sig	not sig	not sig	not sig
peak_179253	chr7	126734810	126735010	5	8	1	1	0	2	22	3	41	117	40	36	50	63	63	54	8.96401e-07	4.00758e-07	NA	0.99996	-4.48812	-5.02095	0.771686	0.238861	DOWN	DOWN	not sig	not sig
peak_179255	chr7	126739745	126739945	0	6	0	0	1	1	1	2	7	9	7	4	5	24	10	14	0.0651999	0.017947	NA	0.99996	-2.67886	-3.54532	0.730975	-0.13549	not sig	DOWN	not sig	not sig
peak_179256	chr7	126746208	126746408	9	5	3	1	5	6	5	3	34	35	28	11	24	46	27	37	0.0207605	0.00218234	NA	0.99996	-1.80182	-2.35563	0.569342	0.015535	DOWN	DOWN	not sig	not sig
peak_179257	chr7	126754942	126755142	20	93	31	7	42	98	68	56	66	156	53	32	42	160	123	96	0.25972	0.449623	0.93291	0.99996	-0.430691	-0.28927	-0.218616	-0.0771954	not sig	not sig	not sig	not sig
peak_179258	chr7	126759426	126759626	65	227	100	31	126	122	219	198	243	559	129	144	181	291	495	348	0.0347366	0.0186838	0.872165	0.99996	-0.637297	-0.744962	0.309673	0.202007	not sig	not sig	not sig	not sig
peak_179259	chr7	126760562	126760762	19	55	8	9	23	72	121	18	38	62	21	18	31	78	68	44	0.872323	0.993927	0.915147	0.99996	-0.106057	0.00524801	-0.389207	-0.277902	not sig	not sig	not sig	not sig
peak_179260	chr7	126761060	126761260	20	17	19	4	9	14	39	20	55	89	72	33	55	109	87	100	0.00147532	1.00663e-05	0.888915	0.99996	-1.54591	-2.20844	0.464523	-0.198006	DOWN	DOWN	not sig	not sig
peak_179261	chr7	126776764	126776964	111	351	171	55	164	382	459	257	247	564	180	158	178	542	447	362	0.937971	0.769326	0.987575	0.99996	0.0222132	0.0810635	-0.0442131	0.0146372	not sig	not sig	not sig	not sig
peak_179262	chr7	126780029	126780229	22	143	50	17	65	140	136	76	60	145	45	39	52	118	115	69	0.353923	0.0813746	0.921594	0.99996	0.341538	0.606923	-0.237778	0.0276076	not sig	not sig	not sig	not sig
peak_179263	chr7	126780701	126780901	55	187	59	18	60	204	171	109	73	192	108	56	98	235	182	144	0.81763	0.838643	0.965385	0.99996	0.0931971	-0.0842203	-0.137914	-0.315331	not sig	not sig	not sig	not sig
peak_179264	chr7	126792316	126792516	21	118	52	15	30	147	121	72	85	229	40	60	53	219	185	143	0.675653	0.532503	0.990769	0.99996	-0.17313	-0.252201	0.046741	-0.0323296	not sig	not sig	not sig	not sig
peak_179265	chr7	126797896	126798096	16	50	29	3	29	97	90	48	28	77	38	14	26	86	97	39	0.702096	0.604811	0.41529	0.99996	-0.197296	0.243051	-0.982445	-0.542098	not sig	not sig	not sig	not sig
peak_179266	chr7	126799330	126799530	154	583	181	64	187	522	749	417	382	919	315	214	299	954	888	665	0.065504	0.0248261	0.977604	0.99996	-0.408329	-0.51255	-0.0725327	-0.176754	not sig	not sig	not sig	not sig
peak_179267	chr7	126799937	126800137	15	81	23	8	26	101	84	53	41	162	29	18	26	122	131	65	0.589884	0.833784	0.908801	0.99996	-0.259818	-0.105202	-0.326665	-0.172048	not sig	not sig	not sig	not sig
peak_179268	chr7	126809026	126809226	30	111	49	19	59	137	131	112	78	153	62	52	75	176	156	96	0.91968	0.459219	0.874739	0.99996	0.0395925	0.247797	-0.299907	-0.0917027	not sig	not sig	not sig	not sig
peak_179269	chr7	126821938	126822138	22	61	44	11	46	105	64	74	48	78	43	19	47	107	85	52	0.26978	0.117234	0.804054	0.99996	0.428178	0.571055	-0.477954	-0.335077	not sig	not sig	not sig	not sig
peak_179270	chr7	126822794	126822994	21	144	39	11	51	144	105	88	25	102	30	23	32	84	82	33	0.0475306	0.00519595	0.869289	0.99996	0.770275	1.04785	-0.385985	-0.108406	not sig	UP	not sig	not sig
peak_179271	chr7	126823364	126823564	3	87	20	11	22	136	87	76	24	70	26	7	20	113	71	41	0.457204	0.124045	0.665962	0.99996	0.428677	0.804198	-0.890772	-0.515251	not sig	not sig	not sig	not sig
peak_179272	chr7	126831794	126831994	7	46	14	3	12	38	17	20	14	41	8	12	11	47	29	26	0.263948	0.749397	NA	0.99996	0.66067	0.205812	0.39166	-0.0631974	not sig	not sig	not sig	not sig
peak_179273	chr7	126832032	126832232	50	170	77	20	79	187	155	74	90	186	95	51	73	230	202	109	0.406293	0.790769	0.975013	0.99996	0.256131	0.0914537	-0.0998998	-0.264577	not sig	not sig	not sig	not sig
peak_179274	chr7	126832440	126832640	14	97	31	2	31	99	93	69	25	75	20	12	20	83	56	42	0.60385	0.254306	0.742885	0.99996	0.264147	0.497936	-0.638398	-0.404608	not sig	not sig	not sig	not sig
peak_179275	chr7	126847571	126847771	8	11	3	2	6	8	28	15	11	70	11	3	7	36	47	31	0.118375	0.0647358	NA	0.99996	-1.37671	-1.52756	0.0874737	-0.063376	not sig	not sig	not sig	not sig
peak_179276	chr7	126848894	126849094	33	56	52	3	35	102	33	39	29	112	35	24	29	70	57	40	0.325016	0.189873	0.998594	0.99996	0.471447	0.623358	0.0129228	0.164834	not sig	not sig	not sig	not sig
peak_179277	chr7	126861812	126862012	54	215	88	33	91	233	169	134	139	398	112	85	109	342	306	193	0.937675	0.836678	0.987575	0.99996	-0.024505	-0.0623443	0.0451892	0.00734984	not sig	not sig	not sig	not sig
peak_179278	chr7	126862454	126862654	40	93	47	14	46	108	118	53	123	306	104	62	90	303	224	166	0.00619966	0.0019851	0.999277	0.99996	-0.841187	-0.940058	-0.00487232	-0.103744	not sig	not sig	not sig	not sig
peak_179279	chr7	126878923	126879123	1	8	4	2	0	9	9	3	13	24	26	8	8	41	21	27	0.0721356	0.0400207	NA	0.99996	-1.61059	-1.83823	0.172995	-0.054639	not sig	DOWN	not sig	not sig
peak_179280	chr7	126884668	126884868	109	505	128	49	144	505	519	375	300	836	210	165	252	1014	670	483	0.0678424	0.0396018	0.908215	0.99996	-0.409253	-0.465224	-0.178655	-0.234626	not sig	not sig	not sig	not sig
peak_179281	chr7	126887370	126887570	2	12	6	3	5	5	6	15	30	51	34	13	18	55	41	29	0.00989895	0.00735805	NA	0.99996	-1.80703	-1.88698	0.365961	0.286015	DOWN	DOWN	not sig	not sig
peak_179282	chr7	126897732	126897932	4	25	8	5	8	74	42	15	24	41	15	9	13	62	52	26	0.725977	0.588036	NA	0.99996	-0.259214	0.365255	-0.891305	-0.266836	not sig	not sig	not sig	not sig
peak_179283	chr7	126898170	126898370	76	274	91	28	131	339	286	207	214	396	96	154	137	514	373	296	0.516909	0.993991	0.915147	0.99996	-0.192542	0.00271042	-0.203149	-0.00789661	not sig	not sig	not sig	not sig
peak_179284	chr7	126922785	126922985	8	11	1	4	6	25	30	9	40	58	19	22	18	59	60	43	0.0106518	0.137121	NA	0.99996	-1.669	-0.946488	-0.395329	0.327182	DOWN	not sig	not sig	not sig
peak_179285	chr7	126924059	126924259	6	17	11	6	8	19	10	22	94	85	91	41	57	123	96	91	0.000126689	0.000243896	0.962416	0.99996	-1.91948	-1.87251	0.243925	0.290896	DOWN	DOWN	not sig	not sig
peak_179286	chr7	126928826	126929026	53	175	70	24	86	140	191	152	174	371	82	100	125	240	340	217	0.123047	0.150892	0.96017	0.99996	-0.435964	-0.416757	0.125422	0.144629	not sig	not sig	not sig	not sig
peak_179287	chr7	126941124	126941324	14	44	32	5	21	50	33	9	9	57	31	11	20	52	68	24	0.205756	0.860213	NA	0.99996	0.679585	-0.114348	0.0458303	-0.748102	not sig	not sig	not sig	not sig
peak_179288	chr7	126941502	126941702	13	18	11	4	15	27	29	19	35	77	24	14	29	51	56	35	0.124683	0.293338	NA	0.99996	-0.825037	-0.561361	-0.163822	0.0998537	not sig	not sig	not sig	not sig
peak_179289	chr7	126941873	126942073	30	76	29	7	39	47	71	35	131	221	113	54	98	239	175	135	7.88244e-06	1.17801e-07	0.96388	0.99996	-1.4672	-1.6911	0.145774	-0.0781195	DOWN	DOWN	not sig	not sig
peak_179290	chr7	126949492	126949692	27	114	32	6	30	104	68	37	62	187	53	39	46	190	179	76	0.285058	0.0339207	0.978956	0.99996	-0.414993	-0.762178	0.113521	-0.233665	not sig	not sig	not sig	not sig
peak_179291	chr7	126949936	126950136	56	278	93	20	141	341	243	184	96	303	74	63	91	327	246	142	0.188817	0.0288307	0.583411	0.99996	0.35533	0.555264	-0.493597	-0.293663	not sig	not sig	not sig	not sig
peak_179292	chr7	126950392	126950592	66	266	87	24	109	291	238	170	134	386	130	76	111	461	369	194	0.633926	0.550684	0.84426	0.99996	-0.134997	-0.162791	-0.281249	-0.309043	not sig	not sig	not sig	not sig
peak_179293	chr7	126950690	126950890	11	52	18	3	13	94	84	33	17	123	20	17	16	89	80	34	0.479354	0.825137	NA	0.99996	-0.38394	0.124179	-0.700557	-0.192438	not sig	not sig	not sig	not sig
peak_179294	chr7	126963616	126963816	9	12	8	3	7	23	14	17	18	32	19	11	22	39	22	16	0.600142	0.880267	NA	0.99996	-0.389209	-0.118759	-0.220245	0.0502047	not sig	not sig	not sig	not sig
peak_179295	chr7	126976054	126976254	108	363	158	34	187	414	392	287	253	549	215	170	191	605	464	376	0.258121	0.951298	0.820556	0.99996	-0.259128	-0.0174533	-0.272625	-0.0309513	not sig	not sig	not sig	not sig
peak_179296	chr7	126976534	126976734	15	100	22	4	11	83	85	52	23	114	20	19	18	72	81	40	0.971002	0.997934	0.99945	0.99996	-0.021838	0.00151003	0.000956277	0.0243043	not sig	not sig	not sig	not sig
peak_179297	chr7	126976772	126976972	8	34	10	3	10	37	46	14	16	33	14	5	16	68	42	9	0.939247	0.658709	NA	0.99996	-0.0605721	-0.290377	-0.583099	-0.812903	not sig	not sig	not sig	not sig
peak_179298	chr7	126985094	126985294	2	4	2	1	3	6	5	7	21	35	12	2	11	58	27	9	0.0214793	0.0275744	NA	0.99996	-2.39943	-2.0447	-0.769853	-0.415127	DOWN	DOWN	not sig	not sig
peak_179299	chr7	126986402	126986602	11	38	13	5	36	50	50	31	41	73	29	26	24	87	55	42	0.191844	0.718297	NA	0.99996	-0.629811	0.18507	-0.645164	0.169717	not sig	not sig	not sig	not sig
peak_179300	chr7	127008298	127008498	20	22	13	4	15	28	30	12	23	55	30	12	15	52	42	14	0.649366	0.761037	NA	0.99996	-0.28708	-0.199416	0.0507547	0.138419	not sig	not sig	not sig	not sig
peak_179301	chr7	127008634	127008834	12	33	13	5	16	21	44	29	32	89	34	13	37	84	54	18	0.069007	0.106762	NA	0.99996	-1.00964	-0.871826	-0.234146	-0.096336	not sig	not sig	not sig	not sig
peak_179302	chr7	127016736	127016936	11	99	36	12	30	128	119	45	44	176	49	33	45	201	149	101	0.546213	0.449174	0.853171	0.99996	-0.254008	-0.303157	-0.414772	-0.463921	not sig	not sig	not sig	not sig
peak_179303	chr7	127017288	127017488	124	360	177	65	173	446	381	324	308	724	288	208	280	772	607	460	0.293174	0.400465	0.976132	0.99996	-0.222815	-0.188581	-0.0703116	-0.0360776	not sig	not sig	not sig	not sig
peak_179304	chr7	127021056	127021256	41	118	35	18	43	150	120	83	75	265	64	54	74	266	195	103	0.426205	0.390709	0.981919	0.99996	-0.265323	-0.27677	-0.0867829	-0.0982304	not sig	not sig	not sig	not sig
peak_179305	chr7	127025271	127025471	36	121	40	11	35	167	146	92	76	177	55	53	60	209	156	107	0.554519	0.916266	0.90862	0.99996	-0.227193	-0.0446448	-0.268172	-0.0856237	not sig	not sig	not sig	not sig
peak_179306	chr7	127027017	127027217	74	561	137	42	101	340	636	315	221	796	148	143	173	593	702	408	0.185358	0.0288115	0.981919	0.99996	-0.377087	-0.625387	0.0814024	-0.166898	not sig	not sig	not sig	not sig
peak_179307	chr7	127042135	127042335	5	20	2	0	2	13	14	18	7	15	1	1	3	28	18	13	0.963435	0.369605	NA	0.99996	-0.0661093	-0.911994	-0.0209103	-0.866795	not sig	not sig	not sig	not sig
peak_179308	chr7	127042372	127042572	40	84	51	13	51	111	70	70	84	155	56	46	45	162	99	93	0.845079	0.477612	0.981145	0.99996	0.0758674	0.246743	0.092811	0.263687	not sig	not sig	not sig	not sig
peak_179309	chr7	127055293	127055493	2	3	0	0	4	2	1	2	10	23	12	3	10	37	27	6	0.0172596	0.00847378	NA	0.99996	-2.91448	-2.97694	-0.624574	-0.687035	DOWN	DOWN	not sig	not sig
peak_179310	chr7	127066409	127066609	22	27	13	3	6	21	10	6	23	30	18	12	14	47	34	20	0.501052	0.166344	NA	0.99996	0.443652	-0.898484	1.27857	-0.0635636	not sig	not sig	not sig	not sig
peak_179311	chr7	127081666	127081866	2	3	1	0	0	2	4	3	10	20	12	5	9	11	18	24	0.0151695	0.0101154	NA	0.99996	-2.87819	-3.3792	0.629375	0.128364	DOWN	DOWN	not sig	not sig
peak_179312	chr7	127091200	127091400	11	44	7	12	8	36	82	13	27	39	22	20	21	73	47	40	0.978515	0.495078	NA	0.99996	-0.0212653	-0.47461	0.276686	-0.176659	not sig	not sig	not sig	not sig
peak_179313	chr7	127091680	127091880	1	12	0	2	3	12	38	3	9	12	9	5	0	12	15	6	0.210577	0.729649	NA	0.99996	-1.47912	0.450139	-0.831201	1.09806	not sig	not sig	not sig	not sig
peak_179314	chr7	127097028	127097228	0	0	0	0	0	0	3	9	11	12	5	4	1	24	9	7	0.00309543	0.113944	NA	0.99996	-4.93308	-2.88578	-1.22704	0.820264	DOWN	not sig	not sig	not sig
peak_179315	chr7	127104660	127104860	17	44	28	12	24	59	57	38	53	112	35	42	47	130	96	79	0.581599	0.40021	0.988561	0.99996	-0.232535	-0.336988	0.0644386	-0.0400148	not sig	not sig	not sig	not sig
peak_179316	chr7	127106553	127106753	4	5	4	5	4	6	16	10	24	39	24	12	27	43	30	44	0.0561952	0.0345533	NA	0.99996	-1.41404	-1.57614	0.109237	-0.0528711	not sig	DOWN	not sig	not sig
peak_179317	chr7	127110708	127110908	29	67	28	18	36	81	66	49	67	127	51	40	67	187	129	87	0.964014	0.288328	0.976853	0.99996	-0.0197941	-0.375958	0.112717	-0.243447	not sig	not sig	not sig	not sig
peak_179318	chr7	127112292	127112492	2	8	5	0	2	7	7	2	28	56	19	12	21	64	27	16	0.00271685	0.000740577	NA	0.99996	-2.52879	-2.63769	0.0631461	-0.045756	DOWN	DOWN	not sig	not sig
peak_179319	chr7	127112981	127113181	6	7	2	1	9	5	14	10	28	78	42	17	26	76	42	33	4.61678e-05	0.000646503	NA	0.99996	-3.16269	-2.41975	-0.631417	0.111528	DOWN	DOWN	not sig	not sig
peak_179320	chr7	127118098	127118298	11	21	11	1	14	35	31	32	9	28	13	11	13	53	32	19	0.948725	0.753371	NA	0.99996	0.0521626	0.217451	-0.686325	-0.521036	not sig	not sig	not sig	not sig
peak_179321	chr7	127129698	127129898	17	31	18	2	21	28	23	24	34	46	37	15	28	67	32	18	0.343829	0.579395	NA	0.99996	-0.540894	-0.325681	-0.178804	0.0364092	not sig	not sig	not sig	not sig
peak_179322	chr7	127130220	127130420	1	14	2	0	4	5	8	1	15	25	15	7	22	64	31	25	0.0187006	0.000163257	NA	0.99996	-2.25422	-3.33533	0.00894202	-1.07217	DOWN	DOWN	not sig	not sig
peak_179323	chr7	127133232	127133432	0	16	4	0	1	2	7	2	5	25	11	4	18	21	14	9	0.0885167	0.00261421	NA	0.99996	-1.95714	-3.60759	0.691792	-0.958662	not sig	DOWN	not sig	not sig
peak_179324	chr7	127185736	127185936	4	12	11	4	13	13	28	16	19	37	15	7	11	48	25	12	0.466383	0.984395	NA	0.99996	-0.546967	-0.0168882	-0.56388	-0.0338018	not sig	not sig	not sig	not sig
peak_179325	chr7	127195894	127196094	115	366	169	52	153	355	344	272	234	466	237	144	185	517	417	327	0.831796	0.951355	0.986939	0.99996	0.0561783	0.0175449	0.0459555	0.00732216	not sig	not sig	not sig	not sig
peak_179326	chr7	127203612	127203812	14	39	14	3	29	46	72	65	14	32	18	12	14	31	25	14	0.802824	0.00940476	NA	0.99996	0.161036	1.28382	-0.902418	0.220365	not sig	UP	not sig	not sig
peak_179327	chr7	127208855	127209055	209	761	307	106	362	693	777	585	575	1055	421	357	413	1056	864	797	0.561423	0.990937	0.99738	0.99996	-0.132477	0.00321213	-0.00938926	0.1263	not sig	not sig	not sig	not sig
peak_179328	chr7	127215348	127215548	13	55	17	6	23	47	45	43	29	80	28	15	23	89	75	43	0.74049	0.609839	NA	0.99996	-0.176172	-0.247598	-0.137504	-0.208929	not sig	not sig	not sig	not sig
peak_179329	chr7	127225710	127225910	3	4	3	4	7	11	13	8	19	41	32	12	29	67	29	22	0.0255644	0.129411	NA	0.99996	-1.71	-1.11732	-0.88304	-0.290368	DOWN	not sig	not sig	not sig
peak_179330	chr7	127228998	127229198	15	59	20	9	29	51	45	54	46	83	45	30	45	124	75	78	0.502661	0.372464	0.994715	0.99996	-0.308242	-0.388829	-0.0320255	-0.112613	not sig	not sig	not sig	not sig
peak_179331	chr7	127232533	127232733	6	26	6	4	13	33	28	13	18	64	11	13	9	38	61	21	0.513293	0.984008	NA	0.99996	-0.43498	-0.0150333	-0.231035	0.188912	not sig	not sig	not sig	not sig
peak_179332	chr7	127233055	127233255	76	256	107	29	119	216	221	184	200	391	118	107	113	360	323	253	0.662952	0.67911	0.948415	0.99996	-0.121761	-0.117786	0.126986	0.130961	not sig	not sig	not sig	not sig
peak_179333	chr7	127233560	127233760	20	51	16	6	16	30	48	32	18	70	9	11	18	43	63	35	0.344743	0.663955	NA	0.99996	0.509249	-0.249104	0.596806	-0.161547	not sig	not sig	not sig	not sig
peak_179334	chr7	127244473	127244673	58	224	75	25	79	190	204	122	168	362	90	104	107	400	387	229	0.32556	0.0289867	0.92724	0.99996	-0.270397	-0.564319	0.171602	-0.122319	not sig	not sig	not sig	not sig
peak_179335	chr7	127249087	127249287	14	17	14	7	13	26	29	49	18	47	15	6	10	36	52	26	0.622507	0.589092	NA	0.99996	0.33512	0.367683	0.04431	0.0768736	not sig	not sig	not sig	not sig
peak_179336	chr7	127254106	127254306	97	406	174	46	168	313	511	304	332	777	206	233	236	614	656	480	0.0254857	0.069426	0.995965	0.99996	-0.523408	-0.453255	0.0150151	0.0851679	not sig	not sig	not sig	not sig
peak_179337	chr7	127260713	127260913	158	479	223	68	189	446	479	352	392	690	296	231	274	759	616	498	0.600735	0.393363	0.926834	0.99996	-0.123305	-0.200996	0.142054	0.0643633	not sig	not sig	not sig	not sig
peak_179338	chr7	127261054	127261254	15	54	19	7	20	41	71	44	29	67	25	21	24	86	79	49	0.861559	0.46937	NA	0.99996	-0.0914632	-0.324915	-0.0120676	-0.24552	not sig	not sig	not sig	not sig
peak_179339	chr7	127266345	127266545	3	0	1	0	6	8	13	12	29	41	19	8	17	35	46	34	8.70633e-05	0.0271862	NA	0.99996	-3.99738	-1.74441	-2.31545	-0.0624811	DOWN	DOWN	not sig	not sig
peak_179340	chr7	127273284	127273484	6	25	5	3	6	36	33	34	9	22	11	8	9	42	35	19	0.923911	0.720274	NA	0.99996	0.0818403	0.259967	-0.581529	-0.403403	not sig	not sig	not sig	not sig
peak_179341	chr7	127273514	127273714	3	43	10	3	8	43	13	19	13	50	10	12	12	45	65	26	0.828215	0.669853	NA	0.99996	0.171355	-0.312011	0.137307	-0.34606	not sig	not sig	not sig	not sig
peak_179342	chr7	127273931	127274131	56	103	74	11	58	111	114	73	73	204	59	49	58	156	142	98	0.779278	0.978066	0.950532	0.99996	0.108152	-0.0118268	0.163327	0.0433487	not sig	not sig	not sig	not sig
peak_179343	chr7	127274237	127274437	4	36	13	2	16	33	28	11	9	38	7	7	7	48	42	27	0.500214	0.968948	NA	0.99996	0.493585	-0.031716	-0.236829	-0.76213	not sig	not sig	not sig	not sig
peak_179344	chr7	127278372	127278572	5	12	14	4	16	12	10	18	14	20	6	17	26	29	27	11	0.543509	0.809147	NA	0.99996	0.475085	0.20873	0.059831	-0.206524	not sig	not sig	not sig	not sig
peak_179345	chr7	127286336	127286536	3	27	7	1	7	22	24	17	16	16	9	10	20	31	31	15	0.695516	0.545259	NA	0.99996	-0.349828	-0.489286	-0.359642	-0.499101	not sig	not sig	not sig	not sig
peak_179346	chr7	127308942	127309142	10	28	14	3	22	26	37	17	18	37	23	17	11	53	31	16	0.689348	0.694537	NA	0.99996	-0.263165	0.253666	-0.396933	0.119897	not sig	not sig	not sig	not sig
peak_179347	chr7	127326783	127326983	26	42	17	7	17	43	49	11	34	73	40	20	33	87	53	58	0.850682	0.193752	NA	0.99996	-0.119879	-0.715324	0.389113	-0.206332	not sig	not sig	not sig	not sig
peak_179348	chr7	127345712	127345912	21	119	27	14	33	208	145	65	37	148	28	36	30	255	142	74	0.43423	0.330106	0.740531	0.99996	0.297635	0.341371	-0.520642	-0.476906	not sig	not sig	not sig	not sig
peak_179349	chr7	127346294	127346494	7	39	18	6	8	70	63	30	18	68	20	8	12	58	47	37	0.925482	0.497318	NA	0.99996	0.0647619	0.396221	-0.466535	-0.135076	not sig	not sig	not sig	not sig
peak_179350	chr7	127363604	127363804	8	58	16	6	18	75	69	42	19	30	13	6	5	43	22	17	0.198005	0.00374655	NA	0.99996	0.753311	1.55595	-0.574504	0.228135	not sig	UP	not sig	not sig
peak_179351	chr7	127364311	127364511	9	28	24	12	28	50	41	67	11	30	12	8	10	39	36	13	0.00837241	0.00048699	NA	0.99996	1.395	1.80542	-0.550129	-0.139711	UP	UP	not sig	not sig
peak_179352	chr7	127375701	127375901	17	82	31	11	29	104	76	46	23	109	24	23	18	117	85	51	0.144261	0.191714	0.976204	0.99996	0.558723	0.487658	-0.123705	-0.194771	not sig	not sig	not sig	not sig
peak_179353	chr7	127386912	127387112	15	63	11	6	22	74	53	44	22	89	21	22	28	79	66	38	0.919219	0.705781	NA	0.99996	-0.0585767	0.187725	-0.286359	-0.0400576	not sig	not sig	not sig	not sig
peak_179354	chr7	127393452	127393652	12	118	16	15	32	110	79	37	52	180	36	39	48	166	147	92	0.578743	0.364893	0.999277	0.99996	-0.248989	-0.380298	-0.00614658	-0.137456	not sig	not sig	not sig	not sig
peak_179355	chr7	127406451	127406651	14	65	18	4	22	119	55	45	32	116	14	14	20	110	76	39	0.964617	0.438323	0.830379	0.99996	0.0267097	0.363084	-0.527771	-0.191397	not sig	not sig	not sig	not sig
peak_179356	chr7	127421856	127422056	36	144	46	12	47	159	142	101	56	210	56	56	54	259	171	117	0.87469	0.773447	0.93123	0.99996	-0.0587204	-0.0992207	-0.181794	-0.222294	not sig	not sig	not sig	not sig
peak_179357	chr7	127422402	127422602	12	51	30	10	25	102	55	26	22	94	27	25	26	118	94	51	0.33073	0.521808	0.899623	0.99996	0.403792	0.267403	-0.329317	-0.465706	not sig	not sig	not sig	not sig
peak_179358	chr7	127426456	127426656	2	51	1	5	5	22	34	4	3	3	0	2	9	10	7	6	0.00543932	0.520825	NA	0.99996	3.00186	0.6966	0.662907	-1.64235	UP	not sig	not sig	not sig
peak_179359	chr7	127448870	127449070	18	61	29	8	20	103	57	45	36	120	29	22	28	126	114	57	0.834815	0.983774	0.964532	0.99996	0.102862	-0.0104621	-0.168274	-0.281599	not sig	not sig	not sig	not sig
peak_179360	chr7	127454202	127454402	5	5	6	2	5	9	15	8	30	43	29	17	21	68	42	22	0.00419968	0.0127681	NA	0.99996	-1.9812	-1.65877	-0.3908	-0.0683717	DOWN	DOWN	not sig	not sig
peak_179361	chr7	127470429	127470629	16	65	19	8	13	50	65	41	29	107	25	13	20	82	117	54	0.891387	0.220627	0.936517	0.99996	-0.0795212	-0.59065	0.273774	-0.237355	not sig	not sig	not sig	not sig
peak_179362	chr7	127471258	127471458	76	247	81	25	90	220	214	129	200	605	162	134	164	555	476	288	0.00169739	4.89485e-05	0.950532	0.99996	-0.698542	-0.888724	0.117049	-0.0731325	not sig	not sig	not sig	not sig
peak_179363	chr7	127471874	127472074	11	59	16	6	18	67	70	27	25	114	32	19	24	119	66	53	0.332904	0.491794	0.903268	0.99996	-0.471601	-0.326499	-0.362508	-0.217406	not sig	not sig	not sig	not sig
peak_179364	chr7	127478230	127478430	73	350	89	31	73	364	378	195	148	611	137	108	129	501	506	269	0.231245	0.144329	0.974331	0.99996	-0.332483	-0.406721	-0.0964998	-0.170738	not sig	not sig	not sig	not sig
peak_179365	chr7	127498510	127498710	24	18	21	1	23	28	32	21	20	48	15	24	17	46	36	28	0.995444	0.853885	NA	0.99996	-0.0041303	0.134716	0.0483109	0.187157	not sig	not sig	not sig	not sig
peak_179366	chr7	127500168	127500368	0	5	3	1	2	2	10	2	13	32	8	17	6	35	29	12	0.0173432	0.0230344	NA	0.99996	-2.38492	-2.28279	0.186935	0.289068	DOWN	DOWN	not sig	not sig
peak_179367	chr7	127512354	127512554	52	274	62	23	83	176	310	161	126	546	90	94	122	356	440	247	0.0411193	0.0103587	0.999492	0.99996	-0.583134	-0.725447	-0.000470884	-0.142785	not sig	not sig	not sig	not sig
peak_179368	chr7	127530012	127530212	0	5	2	1	5	6	13	4	12	30	18	12	17	52	18	24	0.0075675	0.0408851	NA	0.99996	-2.67685	-1.78989	-1.27133	-0.384376	DOWN	DOWN	not sig	not sig
peak_179369	chr7	127533598	127533798	1	6	0	1	4	2	1	1	16	29	8	6	11	37	25	25	0.0823261	0.00476654	NA	0.99996	-2.0178	-2.94198	0.748293	-0.175884	not sig	DOWN	not sig	not sig
peak_179370	chr7	127549492	127549692	0	9	10	2	4	5	18	12	8	17	15	5	8	29	16	13	0.392065	0.37867	NA	0.99996	-0.803072	-0.812107	-0.427319	-0.436354	not sig	not sig	not sig	not sig
peak_179371	chr7	127564862	127565062	14	36	5	5	11	21	41	25	16	24	3	7	4	33	23	13	0.249551	0.429205	NA	0.99996	0.783919	0.533005	0.450475	0.199561	not sig	not sig	not sig	not sig
peak_179372	chr7	127572832	127573032	8	48	14	4	10	63	38	26	18	64	16	11	19	51	55	32	0.86996	0.946526	NA	0.99996	0.109727	0.0444964	-0.204002	-0.269232	not sig	not sig	not sig	not sig
peak_179373	chr7	127573308	127573508	78	343	117	36	167	281	254	227	193	382	148	111	124	387	316	217	0.878593	0.370652	0.985581	0.99996	0.0475971	0.2474	-0.0632281	0.136575	not sig	not sig	not sig	not sig
peak_179374	chr7	127573800	127574000	17	78	21	6	24	89	68	49	17	67	15	10	18	76	51	33	0.0845633	0.134015	NA	0.99996	0.76648	0.624798	-0.273209	-0.414892	not sig	not sig	not sig	not sig
peak_179375	chr7	127587837	127588037	3	62	17	4	22	80	93	47	17	58	17	10	10	51	66	27	0.992645	0.132273	NA	0.99996	-0.00622691	0.77761	-1.03516	-0.251321	not sig	not sig	not sig	not sig
peak_179376	chr7	127588134	127588334	56	354	136	30	111	283	335	195	147	467	151	121	158	417	409	279	0.619578	0.317899	0.977623	0.99996	-0.151577	-0.293354	-0.086381	-0.228159	not sig	not sig	not sig	not sig
peak_179377	chr7	127588622	127588822	152	413	185	57	187	374	489	404	317	668	268	203	253	592	543	509	0.317151	0.502838	0.985868	0.99996	-0.210817	-0.151959	0.0480851	0.106943	not sig	not sig	not sig	not sig
peak_179378	chr7	127614562	127614762	11	56	15	4	17	41	29	42	24	62	7	12	23	44	41	26	0.494427	0.753171	NA	0.99996	0.409862	0.194001	0.232557	0.0166964	not sig	not sig	not sig	not sig
peak_179379	chr7	127614859	127615059	5	41	11	1	12	26	57	18	10	60	7	7	6	43	56	25	0.663934	0.50638	NA	0.99996	-0.340527	-0.465136	-0.335441	-0.46005	not sig	not sig	not sig	not sig
peak_179380	chr7	127615184	127615384	23	129	46	9	29	120	133	82	75	157	52	47	55	183	168	102	0.407614	0.309606	0.979699	0.99996	-0.32276	-0.385268	-0.108789	-0.171297	not sig	not sig	not sig	not sig
peak_179381	chr7	127615440	127615640	1	47	6	3	4	61	51	33	12	45	13	9	12	47	60	23	0.538519	0.971118	NA	0.99996	-0.482157	-0.0307833	-0.853854	-0.402481	not sig	not sig	not sig	not sig
peak_179382	chr7	127615636	127615836	1	27	3	1	5	50	21	12	11	53	12	9	8	55	33	9	0.119066	0.993835	NA	0.99996	-1.23519	-0.00684111	-1.20418	0.0241714	not sig	not sig	not sig	not sig
peak_179383	chr7	127637088	127637288	25	88	40	14	39	128	74	53	56	150	53	25	53	156	107	71	0.70594	0.737508	0.946393	0.99996	0.150226	0.130934	-0.178808	-0.1981	not sig	not sig	not sig	not sig
peak_179384	chr7	127641344	127641544	3	5	5	4	1	6	8	6	20	50	29	4	31	64	37	20	0.0936773	0.00608646	NA	0.99996	-1.44189	-2.32051	0.34914	-0.529476	not sig	DOWN	not sig	not sig
peak_179385	chr7	127652164	127652364	3	25	12	4	15	39	42	31	11	33	10	6	17	22	28	12	0.729784	0.134985	NA	0.99996	0.265739	0.941924	-0.906946	-0.230761	not sig	not sig	not sig	not sig
peak_179386	chr7	127667400	127667600	21	37	23	2	30	57	36	10	18	62	18	12	19	50	33	28	0.492145	0.538169	NA	0.99996	0.418305	0.373363	-0.170342	-0.215283	not sig	not sig	not sig	not sig
peak_179387	chr7	127669064	127669264	10	36	23	4	26	28	26	8	8	28	5	5	14	26	20	9	0.011202	0.197176	NA	0.99996	1.54681	0.815633	0.115838	-0.615339	UP	not sig	not sig	not sig
peak_179388	chr7	127675359	127675559	20	122	39	6	48	133	96	65	41	106	38	33	28	121	107	55	0.676793	0.212441	0.852836	0.99996	0.183798	0.481451	-0.409776	-0.112123	not sig	not sig	not sig	not sig
peak_179389	chr7	127685535	127685735	26	96	52	5	41	94	63	32	17	36	27	6	8	33	27	19	0.000785791	0.000358462	NA	0.99996	1.50892	1.6236	-0.152944	-0.0382712	UP	UP	not sig	not sig
peak_179390	chr7	127691550	127691750	41	63	52	4	48	94	68	31	27	61	19	17	17	32	40	23	0.0144602	0.00155619	0.990101	0.99996	1.10209	1.45275	-0.0631969	0.287458	UP	UP	not sig	not sig
peak_179391	chr7	127691761	127691961	6	42	21	5	17	65	51	12	19	33	14	10	12	28	22	19	0.301251	0.0495824	NA	0.99996	0.645319	1.16636	-0.41136	0.109682	not sig	UP	not sig	not sig
peak_179392	chr7	127699125	127699325	16	53	36	5	24	52	45	42	60	117	65	29	46	109	79	44	0.0606141	0.255464	0.975013	0.99996	-0.749375	-0.468902	-0.139321	0.141152	not sig	not sig	not sig	not sig
peak_179393	chr7	127708526	127708726	9	84	28	9	27	36	93	61	42	130	22	23	30	61	104	62	0.623555	0.557842	0.960716	0.99996	-0.267761	-0.319481	0.208904	0.157184	not sig	not sig	not sig	not sig
peak_179394	chr7	127713184	127713384	23	78	59	15	46	81	78	96	55	149	71	59	77	164	130	91	0.806125	0.837175	0.983791	0.99996	-0.106588	-0.0921054	-0.0976674	-0.0831852	not sig	not sig	not sig	not sig
peak_179395	chr7	127715666	127715866	3	11	4	1	5	12	20	14	29	50	19	13	20	57	45	28	0.0016199	0.0101555	NA	0.99996	-2.2735	-1.65312	-0.670211	-0.0498331	DOWN	DOWN	not sig	not sig
peak_179396	chr7	127717084	127717284	26	44	28	3	37	48	52	35	26	79	26	29	27	80	80	62	0.936102	0.813683	0.993614	0.99996	0.04644	-0.128909	-0.0394495	-0.214798	not sig	not sig	not sig	not sig
peak_179397	chr7	127745666	127745866	100	548	175	58	179	442	487	410	336	819	259	197	233	812	717	488	0.124165	0.201171	0.987575	0.99996	-0.3459	-0.304422	-0.0440068	-0.00252888	not sig	not sig	not sig	not sig
peak_179398	chr7	127750586	127750786	47	126	92	12	86	83	123	119	206	376	234	110	198	401	270	222	3.5197e-06	8.54438e-06	0.986551	0.99996	-1.28964	-1.24908	-0.0631978	-0.0226359	DOWN	DOWN	not sig	not sig
peak_179399	chr7	127761140	127761340	22	55	18	5	25	73	57	80	40	69	18	20	17	86	71	44	0.904796	0.364893	0.938843	0.99996	0.0698038	0.433152	-0.25601	0.107338	not sig	not sig	not sig	not sig
peak_179400	chr7	127761770	127761970	12	18	13	7	18	9	55	34	24	24	10	9	21	44	40	32	0.71134	0.553949	NA	0.99996	0.256593	-0.388876	0.122865	-0.522604	not sig	not sig	not sig	not sig
peak_179401	chr7	127769020	127769220	123	400	126	61	152	303	462	254	366	813	322	251	290	828	610	528	0.00287006	0.0025119	0.93291	0.99996	-0.692332	-0.739586	0.151951	0.104697	not sig	not sig	not sig	not sig
peak_179402	chr7	127769668	127769868	28	166	27	14	40	99	198	107	79	248	61	53	80	238	217	138	0.0236991	0.0060991	0.98095	0.99996	-0.726557	-0.834565	-0.0923444	-0.200353	not sig	not sig	not sig	not sig
peak_179403	chr7	127769984	127770184	9	74	25	7	25	73	94	51	31	116	21	20	29	120	90	57	0.765244	0.818748	0.875367	0.99996	-0.151844	-0.111649	-0.393952	-0.353757	not sig	not sig	not sig	not sig
peak_179404	chr7	127771316	127771516	23	83	40	7	28	59	61	30	67	114	72	34	65	125	84	46	0.23868	0.0878842	0.969075	0.99996	-0.473654	-0.667597	0.153742	-0.0402016	not sig	not sig	not sig	not sig
peak_179405	chr7	127774095	127774295	37	72	56	20	53	132	130	132	56	113	58	34	69	145	96	71	0.259259	0.0502312	0.813867	0.99996	0.42774	0.714335	-0.46491	-0.178315	not sig	not sig	not sig	not sig
peak_179406	chr7	127776478	127776678	35	200	47	25	57	208	153	116	101	357	94	80	107	292	297	163	0.296279	0.311154	0.985581	0.99996	-0.331751	-0.325799	-0.0745128	-0.0685602	not sig	not sig	not sig	not sig
peak_179407	chr7	127776924	127777124	65	312	84	21	97	366	302	201	148	516	102	100	132	517	474	294	0.30115	0.192964	0.847832	0.99996	-0.283658	-0.346347	-0.286445	-0.349134	not sig	not sig	not sig	not sig
peak_179408	chr7	127777360	127777560	24	196	47	7	40	77	156	70	58	274	34	39	37	146	205	120	0.42425	0.0659783	0.915147	0.99996	-0.366975	-0.793296	0.317047	-0.109274	not sig	not sig	not sig	not sig
peak_179409	chr7	127777680	127777880	5	88	11	5	17	57	54	52	25	118	14	16	24	78	97	55	0.533381	0.380532	NA	0.99996	-0.364972	-0.465717	-0.114413	-0.215158	not sig	not sig	not sig	not sig
peak_179410	chr7	127792240	127792440	22	9	14	11	13	48	25	71	13	11	8	4	4	15	7	16	0.00140309	9.08831e-06	NA	0.99996	2.05075	2.91282	-0.0960939	0.765975	UP	UP	not sig	not sig
peak_179411	chr7	127800456	127800656	54	237	79	23	93	158	268	149	109	303	95	82	105	297	205	180	0.683092	0.610688	0.99356	0.99996	-0.134347	-0.165388	-0.025259	-0.0562999	not sig	not sig	not sig	not sig
peak_179412	chr7	127800922	127801122	14	46	26	4	13	48	53	34	40	83	39	24	28	106	61	46	0.219414	0.269934	NA	0.99996	-0.579454	-0.515989	-0.0923135	-0.0288489	not sig	not sig	not sig	not sig
peak_179413	chr7	127814250	127814450	19	69	21	7	32	39	43	45	56	110	69	22	63	113	88	61	0.0859871	0.0249213	0.99356	0.99996	-0.74535	-0.936528	0.037235	-0.153943	not sig	not sig	not sig	not sig
peak_179414	chr7	127814522	127814722	6	36	8	1	7	23	16	14	16	59	19	13	21	61	35	35	0.224958	0.0350311	NA	0.99996	-0.791084	-1.23783	0.230175	-0.216573	not sig	DOWN	not sig	not sig
peak_179415	chr7	127816113	127816313	35	127	51	20	39	59	85	56	138	323	130	75	129	298	232	167	0.00288842	1.18887e-07	0.473612	0.99996	-0.865069	-1.54044	0.670322	-0.0050508	not sig	DOWN	not sig	not sig
peak_179416	chr7	127823599	127823799	19	62	18	6	19	132	69	46	30	105	48	19	39	106	82	50	0.62806	0.784789	0.751961	0.99996	-0.262339	0.150216	-0.696899	-0.284344	not sig	not sig	not sig	not sig
peak_179417	chr7	127824341	127824541	47	198	78	18	47	221	200	154	90	290	57	53	74	300	222	97	0.767524	0.895909	0.976132	0.99996	0.11597	0.0543917	-0.11146	-0.173038	not sig	not sig	not sig	not sig
peak_179418	chr7	127841519	127841719	114	434	189	56	183	378	353	248	342	849	256	201	299	836	658	526	0.171	0.00592501	0.918244	0.99996	-0.291035	-0.574032	0.15257	-0.130427	not sig	not sig	not sig	not sig
peak_179419	chr7	127842447	127842647	43	151	70	26	65	127	154	102	55	188	51	63	76	193	141	91	0.0887632	0.44788	0.954185	0.99996	0.534269	0.264679	0.152476	-0.117115	not sig	not sig	not sig	not sig
peak_179420	chr7	127869262	127869462	69	103	89	6	84	112	100	46	24	51	30	11	34	58	36	16	2.41582e-06	5.50987e-05	0.935682	0.99996	1.66726	1.43045	-0.209479	-0.446284	UP	UP	not sig	not sig
peak_179421	chr7	127875372	127875572	24	71	20	4	29	98	67	42	39	111	51	17	31	135	93	53	0.340284	0.60203	0.818849	0.99996	-0.443413	-0.243577	-0.528714	-0.328878	not sig	not sig	not sig	not sig
peak_179422	chr7	127875686	127875886	87	313	102	34	118	298	318	199	230	549	126	131	139	439	473	381	0.317943	0.252707	0.979574	0.99996	-0.271733	-0.31653	0.0795335	0.0347369	not sig	not sig	not sig	not sig
peak_179423	chr7	127876160	127876360	26	130	47	5	35	134	138	56	84	284	63	45	72	268	235	125	0.0229559	0.00476114	0.91428	0.99996	-0.809197	-0.961917	-0.269535	-0.422254	not sig	not sig	not sig	not sig
peak_179424	chr7	127876512	127876712	24	114	19	9	36	105	88	55	54	138	25	18	28	195	137	71	0.988173	0.472058	0.978956	0.99996	-0.00783471	-0.305952	-0.121179	-0.419296	not sig	not sig	not sig	not sig
peak_179425	chr7	127876890	127877090	21	116	38	8	51	131	109	69	75	193	66	38	73	225	188	121	0.1198	0.115065	0.784232	0.99996	-0.539879	-0.519166	-0.468609	-0.447895	not sig	not sig	not sig	not sig
peak_179426	chr7	127886056	127886256	6	8	7	2	5	9	18	16	23	47	29	24	28	47	39	60	0.00726464	0.00958434	NA	0.99996	-1.70904	-1.64261	0.00833598	0.0747656	DOWN	DOWN	not sig	not sig
peak_179427	chr7	127889346	127889546	2	23	13	4	10	35	11	13	19	42	17	12	11	44	22	17	0.933782	0.4878	NA	0.99996	-0.063337	0.448711	-0.130992	0.381056	not sig	not sig	not sig	not sig
peak_179428	chr7	127895514	127895714	193	417	218	79	254	405	432	490	310	605	208	183	231	605	483	392	0.106409	0.108716	0.933311	0.99996	0.327927	0.341123	0.124764	0.13796	not sig	not sig	not sig	not sig
peak_179429	chr7	127904239	127904439	42	192	90	23	66	192	162	124	68	196	49	37	60	253	187	116	0.00725213	0.397355	0.99309	0.99996	0.745183	0.25826	0.0293525	-0.457571	not sig	not sig	not sig	not sig
peak_179430	chr7	127912100	127912300	22	76	24	6	43	89	50	71	29	102	13	18	16	77	80	58	0.210017	0.129068	0.983791	0.99996	0.58148	0.671117	-0.115364	-0.0257272	not sig	not sig	not sig	not sig
peak_179431	chr7	127912349	127912549	98	258	144	38	124	326	270	218	191	371	145	120	149	428	299	249	0.511483	0.420304	0.989104	0.99996	0.170102	0.20968	-0.0362077	0.00336975	not sig	not sig	not sig	not sig
peak_179432	chr7	127912671	127912871	34	122	39	10	38	212	137	85	57	173	45	34	37	183	158	102	0.839274	0.478825	0.847198	0.99996	0.0905506	0.278957	-0.403047	-0.214641	not sig	not sig	not sig	not sig
peak_179433	chr7	127922988	127923188	6	16	3	5	7	11	4	10	24	55	29	17	21	72	29	22	0.167651	0.0716224	NA	0.99996	-0.957423	-1.23548	0.681482	0.403424	not sig	not sig	not sig	not sig
peak_179434	chr7	127935700	127935900	19	143	32	4	40	118	93	62	38	143	30	28	24	97	144	71	0.965412	0.965118	0.94888	0.99996	-0.0253026	0.0254079	-0.226988	-0.176278	not sig	not sig	not sig	not sig
peak_179435	chr7	127967331	127967531	32	273	68	29	65	347	303	132	139	599	79	87	134	690	535	307	0.18728	0.022373	0.871718	0.99996	-0.416076	-0.697376	-0.310581	-0.591881	not sig	not sig	not sig	not sig
peak_179436	chr7	127968080	127968280	12	43	12	3	19	56	50	33	18	58	14	15	12	89	56	41	0.990509	0.93921	NA	0.99996	0.00770877	0.045198	-0.419941	-0.382452	not sig	not sig	not sig	not sig
peak_179437	chr7	127968380	127968580	19	42	14	9	11	36	49	27	75	136	95	30	62	220	112	102	0.00421063	0.000111887	0.948855	0.99996	-1.35963	-1.82848	0.256252	-0.212591	DOWN	DOWN	not sig	not sig
peak_179438	chr7	127991896	127992096	25	89	39	10	36	80	75	95	46	91	26	36	15	78	92	56	0.33501	0.071897	0.971895	0.99996	0.397602	0.714607	0.142584	0.459589	not sig	not sig	not sig	not sig
peak_179439	chr7	127993206	127993406	15	25	7	7	7	24	28	25	30	98	21	16	25	88	57	40	0.232447	0.0596485	NA	0.99996	-0.67147	-0.99789	0.463581	0.137161	not sig	not sig	not sig	not sig
peak_179440	chr7	127993599	127993799	10	27	15	1	12	31	25	27	24	39	13	10	8	43	30	18	0.761422	0.764532	NA	0.99996	-0.221247	0.21063	-0.199684	0.232193	not sig	not sig	not sig	not sig
peak_179441	chr7	128007340	128007540	4	9	9	2	8	19	11	25	6	16	8	1	7	20	6	12	0.585606	0.235465	NA	0.99996	0.514387	0.958871	-0.742888	-0.298403	not sig	not sig	not sig	not sig
peak_179442	chr7	128012154	128012354	3	2	6	0	16	14	14	8	15	14	17	9	6	18	37	13	0.0942392	0.70822	NA	0.99996	-1.45252	0.338934	-1.98097	-0.189515	not sig	not sig	not sig	not sig
peak_179443	chr7	128012373	128012573	6	9	3	2	4	30	9	10	4	7	7	4	4	13	16	16	0.279637	0.307695	NA	0.99996	1.00732	0.922528	-0.325819	-0.410606	not sig	not sig	not sig	not sig
peak_179444	chr7	128042722	128042922	8	22	6	1	7	10	13	6	14	25	8	5	4	10	26	9	0.856796	0.659525	NA	0.99996	-0.177037	-0.416245	0.692007	0.452799	not sig	not sig	not sig	not sig
peak_179445	chr7	128136968	128137168	17	6	19	10	16	43	16	72	7	7	6	6	4	10	4	5	0.000281449	8.26766e-08	NA	0.99996	2.44933	3.78983	-0.333255	1.00724	UP	UP	not sig	not sig
peak_179446	chr7	128178527	128178727	7	0	2	1	2	1	4	2	9	41	17	2	11	55	26	8	0.0990321	0.0048609	NA	0.99996	-2.02538	-3.52371	0.840883	-0.657445	not sig	DOWN	not sig	not sig
peak_179447	chr7	128180680	128180880	2	0	1	0	3	3	1	6	7	32	23	5	13	43	19	12	0.00538145	0.0476733	NA	0.99996	-3.43028	-2.20006	-1.56084	-0.330614	DOWN	DOWN	not sig	not sig
peak_179448	chr7	128186810	128187010	4	12	6	1	7	20	15	16	5	7	4	2	9	11	9	7	0.362659	0.312803	NA	0.99996	0.898605	0.891264	-0.769219	-0.77656	not sig	not sig	not sig	not sig
peak_179449	chr7	128187696	128187896	10	24	11	4	8	32	37	45	8	16	9	4	10	20	15	11	0.144789	0.0658983	NA	0.99996	1.00327	1.19197	-0.357734	-0.16903	not sig	not sig	not sig	not sig
peak_179450	chr7	128188236	128188436	3	14	6	2	7	18	26	11	4	20	12	4	5	15	6	6	0.865147	0.213819	NA	0.99996	-0.174606	1.03676	-0.857163	0.354199	not sig	not sig	not sig	not sig
peak_179451	chr7	128203372	128203572	3	9	6	2	10	8	15	8	34	44	35	11	22	30	32	30	0.00310938	0.0541127	NA	0.99996	-2.01775	-1.30105	-0.430136	0.286567	DOWN	not sig	not sig	not sig
peak_179452	chr7	128205973	128206173	3	15	10	1	11	44	27	11	4	3	2	0	3	7	6	3	0.0309616	0.00424653	NA	0.99996	2.17784	2.51058	-1.45471	-1.12198	UP	UP	not sig	not sig
peak_179453	chr7	128206274	128206474	30	61	61	9	48	126	55	76	15	8	5	7	12	12	9	14	5.75848e-10	1.69741e-11	0.955029	0.99996	3.14588	3.42659	-0.237089	0.0436237	UP	UP	not sig	not sig
peak_179454	chr7	128208283	128208483	10	25	16	2	18	76	28	25	19	39	19	16	25	71	43	31	0.875308	0.407558	NA	0.99996	0.102915	0.440043	-0.835007	-0.497879	not sig	not sig	not sig	not sig
peak_179455	chr7	128220963	128221163	25	49	34	2	34	89	41	7	18	26	15	9	13	37	18	23	0.0284466	0.0552432	NA	0.99996	1.34904	1.21256	-0.210638	-0.347118	UP	not sig	not sig	not sig
peak_179456	chr7	128237178	128237378	19	96	16	10	26	128	72	43	43	123	28	23	32	104	98	60	0.889473	0.636832	0.96388	0.99996	0.072632	0.218938	-0.173251	-0.0269452	not sig	not sig	not sig	not sig
peak_179457	chr7	128237414	128237614	14	75	23	6	24	90	77	46	16	94	22	13	27	123	78	39	0.531216	0.90564	0.827783	0.99996	0.299121	0.0583655	-0.488096	-0.728851	not sig	not sig	not sig	not sig
peak_179458	chr7	128238162	128238362	67	423	84	42	85	365	347	216	166	531	99	99	116	631	495	303	0.968251	0.19767	0.976132	0.99996	0.0130672	-0.342915	0.087108	-0.268874	not sig	not sig	not sig	not sig
peak_179459	chr7	128246742	128246942	15	94	19	9	18	93	110	55	49	134	59	30	48	148	111	62	0.0952988	0.289378	0.885669	0.99996	-0.724461	-0.468509	-0.385572	-0.12962	not sig	not sig	not sig	not sig
peak_179460	chr7	128247076	128247276	17	72	12	6	20	66	59	27	10	62	15	5	14	64	50	20	0.150825	0.513389	NA	0.99996	0.764309	0.352802	-0.159085	-0.570591	not sig	not sig	not sig	not sig
peak_179461	chr7	128247537	128247737	57	180	79	20	74	170	166	127	89	195	71	57	63	186	140	86	0.233158	0.0613725	0.997476	0.99996	0.336727	0.510128	0.0117145	0.185115	not sig	not sig	not sig	not sig
peak_179462	chr7	128252746	128252946	7	27	8	2	10	18	6	11	29	74	33	22	26	83	38	18	0.0525667	0.0385907	NA	0.99996	-1.19517	-1.24582	0.376098	0.325451	not sig	DOWN	not sig	not sig
peak_179463	chr7	128257028	128257228	15	6	13	7	9	42	20	26	2	8	2	2	3	9	13	3	0.000192952	0.000339322	NA	0.99996	3.04281	2.81356	-0.187448	-0.4167	UP	UP	not sig	not sig
peak_179464	chr7	128289212	128289412	10	9	9	4	10	16	10	13	7	12	6	8	9	24	6	16	0.105593	0.26966	NA	0.99996	1.20199	0.848904	0.3227	-0.0303853	not sig	not sig	not sig	not sig
peak_179465	chr7	128297600	128297800	8	23	14	2	17	40	33	17	17	48	10	7	11	46	36	15	0.979497	0.530964	NA	0.99996	-0.0200515	0.387982	-0.636689	-0.228656	not sig	not sig	not sig	not sig
peak_179466	chr7	128297962	128298162	13	57	18	5	29	79	54	41	42	94	14	29	26	86	66	45	0.843709	0.37921	0.918058	0.99996	-0.104468	0.384841	-0.301579	0.18773	not sig	not sig	not sig	not sig
peak_179467	chr7	128304974	128305174	18	29	33	5	12	28	18	54	28	47	10	16	17	32	31	21	0.225453	0.365276	NA	0.99996	0.711148	0.577182	0.691272	0.557306	not sig	not sig	not sig	not sig
peak_179468	chr7	128305882	128306082	28	14	26	8	41	13	35	36	57	24	32	16	37	16	30	31	0.79566	0.257904	NA	0.99996	0.138995	0.563284	0.130904	0.555194	not sig	not sig	not sig	not sig
peak_179469	chr7	128309277	128309477	3	30	4	1	3	4	10	2	6	23	12	4	11	19	13	8	0.487298	0.0271262	NA	0.99996	-0.732558	-2.18092	1.09771	-0.350648	not sig	DOWN	not sig	not sig
peak_179470	chr7	128310312	128310512	7	8	14	2	6	23	18	14	2	6	1	4	3	4	4	3	0.00860127	0.00145023	NA	0.99996	2.29933	2.80654	-0.192189	0.315019	UP	UP	not sig	not sig
peak_179471	chr7	128310520	128310720	16	40	31	6	28	44	29	21	9	23	6	2	7	20	15	12	4.28309e-05	0.000882221	NA	0.99996	2.19843	1.7637	0.139924	-0.294801	UP	UP	not sig	not sig
peak_179472	chr7	128312452	128312652	0	3	2	0	1	9	4	2	9	36	6	8	4	19	29	19	0.0422005	0.17513	NA	0.99996	-2.46182	-1.45224	-0.776511	0.233066	DOWN	not sig	not sig	not sig
peak_179473	chr7	128321326	128321526	14	27	19	2	18	35	16	10	1	11	1	1	5	5	6	1	0.00018162	0.00108664	NA	0.99996	3.10503	2.61525	-0.000266896	-0.490044	UP	UP	not sig	not sig
peak_179474	chr7	128332966	128333166	3	3	1	2	4	6	1	7	14	15	13	4	14	18	22	14	0.337083	0.31858	NA	0.99996	-0.995159	-0.988092	-0.0791401	-0.0720728	not sig	not sig	not sig	not sig
peak_179475	chr7	128345008	128345208	8	41	23	6	35	66	41	36	25	51	25	9	15	79	52	18	0.641373	0.0987727	NA	0.99996	0.269252	0.806179	-0.843627	-0.3067	not sig	not sig	not sig	not sig
peak_179476	chr7	128345544	128345744	0	11	0	2	2	11	5	5	23	27	6	6	11	27	14	18	0.135502	0.283359	NA	0.99996	-1.62475	-1.06681	0.0281821	0.586116	not sig	not sig	not sig	not sig
peak_179477	chr7	128345721	128345921	0	4	3	0	5	4	10	14	14	26	7	7	6	29	13	12	0.0127091	0.360962	NA	0.99996	-2.74541	-0.952199	-1.45699	0.336215	DOWN	not sig	not sig	not sig
peak_179478	chr7	128348664	128348864	5	38	17	1	8	18	34	9	9	31	6	6	8	18	16	17	0.643035	0.945417	NA	0.99996	0.395373	-0.0652575	0.332348	-0.128283	not sig	not sig	not sig	not sig
peak_179479	chr7	128352970	128353170	10	1	6	7	7	16	21	55	2	2	2	0	0	3	0	9	0.00156286	2.47618e-05	NA	0.99996	3.35275	4.42942	-0.265606	0.811063	UP	UP	not sig	not sig
peak_179480	chr7	128357030	128357230	13	30	21	5	21	51	50	21	8	24	13	4	19	38	30	15	0.0217907	0.126149	NA	0.99996	1.24732	0.800649	-0.588155	-1.03483	UP	not sig	not sig	not sig
peak_179481	chr7	128375401	128375601	7	4	2	1	6	3	4	5	14	20	14	3	14	45	18	16	0.181156	0.0170821	NA	0.99996	-1.3579	-2.21812	0.139397	-0.72082	not sig	DOWN	not sig	not sig
peak_179482	chr7	128379486	128379686	0	40	27	5	20	25	17	5	9	26	15	12	17	23	29	14	0.214581	0.711879	NA	0.99996	0.945654	0.334314	0.149137	-0.462203	not sig	not sig	not sig	not sig
peak_179483	chr7	128389102	128389302	9	57	42	3	27	68	47	46	9	15	9	3	6	20	9	10	0.000339692	1.20518e-05	NA	0.99996	1.98846	2.34937	-0.597718	-0.236808	UP	UP	not sig	not sig
peak_179484	chr7	128392433	128392633	4	9	4	0	8	8	12	5	35	30	19	6	18	34	43	61	0.0155624	0.00506426	NA	0.99996	-2.11296	-2.27192	-0.318589	-0.477547	DOWN	DOWN	not sig	not sig
peak_179485	chr7	128392950	128393150	6	20	5	1	3	8	4	14	20	42	23	6	23	54	45	27	0.0895998	0.000710129	NA	0.99996	-1.34869	-2.54567	0.696799	-0.50018	not sig	DOWN	not sig	not sig
peak_179486	chr7	128410818	128411018	6	5	5	0	2	9	5	5	8	20	14	4	12	26	16	11	0.350421	0.128747	NA	0.99996	-0.952075	-1.4202	-0.0375134	-0.505643	not sig	not sig	not sig	not sig
peak_179487	chr7	128412250	128412450	6	4	1	3	1	4	13	2	19	16	10	4	11	21	23	19	0.298392	0.0527427	NA	0.99996	-1.06022	-1.97958	0.807996	-0.111364	not sig	not sig	not sig	not sig
peak_179488	chr7	128418345	128418545	4	43	6	6	4	41	40	17	4	58	11	12	10	44	47	36	0.745492	0.731483	NA	0.99996	0.238018	-0.241541	0.136308	-0.343251	not sig	not sig	not sig	not sig
peak_179489	chr7	128433311	128433511	21	38	32	5	43	54	50	53	34	66	18	16	37	77	56	36	0.479178	0.363534	0.876284	0.99996	0.344311	0.412026	-0.405479	-0.337764	not sig	not sig	not sig	not sig
peak_179490	chr7	128452878	128453078	4	5	3	1	4	3	1	4	11	24	16	9	9	32	21	18	0.199087	0.0357921	NA	0.99996	-1.20506	-1.95541	0.834995	0.0846481	not sig	DOWN	not sig	not sig
peak_179491	chr7	128460688	128460888	17	50	12	4	8	40	40	8	23	65	29	12	25	89	62	28	0.715591	0.0370427	NA	0.99996	-0.231249	-1.10957	0.347495	-0.530829	not sig	DOWN	not sig	not sig
peak_179492	chr7	128461044	128461244	7	62	10	7	10	93	53	23	27	90	16	15	20	121	78	35	0.842348	0.827983	NA	0.99996	-0.121595	-0.123319	-0.331785	-0.333509	not sig	not sig	not sig	not sig
peak_179493	chr7	128461560	128461760	189	552	209	70	247	531	592	432	364	793	332	216	337	913	692	508	0.573554	0.41923	0.975455	0.99996	-0.1249	-0.178746	-0.0695371	-0.123383	not sig	not sig	not sig	not sig
peak_179494	chr7	128474304	128474504	25	86	26	10	38	116	85	102	41	116	30	38	33	86	99	62	0.72821	0.0488035	0.90953	0.99996	0.150352	0.70271	-0.27931	0.273048	not sig	not sig	not sig	not sig
peak_179495	chr7	128474572	128474772	14	80	30	4	35	82	91	40	40	120	29	21	27	121	87	56	0.53501	0.873047	0.84285	0.99996	-0.291411	-0.0789126	-0.467006	-0.254508	not sig	not sig	not sig	not sig
peak_179496	chr7	128499121	128499321	9	1	9	3	18	16	6	39	2	2	1	1	2	7	7	4	0.00227189	0.000988195	NA	0.99996	3.22932	3.00165	-0.832427	-1.0601	UP	UP	not sig	not sig
peak_179497	chr7	128504214	128504414	1	6	2	1	4	1	3	1	2	21	9	4	7	31	26	3	0.346294	0.0473664	NA	0.99996	-1.18322	-2.32067	0.229132	-0.908317	not sig	DOWN	not sig	not sig
peak_179498	chr7	128519428	128519628	22	62	38	3	16	50	26	19	5	29	12	6	12	24	24	7	0.000665366	0.0888439	NA	0.99996	1.86065	0.985398	0.428851	-0.446402	UP	not sig	not sig	not sig
peak_179499	chr7	128523454	128523654	27	125	50	15	60	143	163	106	61	100	48	32	45	142	99	66	0.31255	0.0346212	0.78429	0.99996	0.365945	0.705248	-0.467605	-0.128302	not sig	not sig	not sig	not sig
peak_179500	chr7	128523678	128523878	4	20	6	3	9	36	18	11	10	29	8	5	4	39	26	11	0.773085	0.401499	NA	0.99996	0.240978	0.589118	-0.500616	-0.152476	not sig	not sig	not sig	not sig
peak_179501	chr7	128524252	128524452	4	27	9	5	14	52	49	9	13	30	7	5	5	40	27	15	0.444423	0.118475	NA	0.99996	0.550901	0.995194	-0.713981	-0.269688	not sig	not sig	not sig	not sig
peak_179502	chr7	128529268	128529468	7	35	28	3	32	57	42	48	16	57	12	12	10	50	34	35	0.456421	0.0260764	NA	0.99996	0.432173	1.12263	-0.719557	-0.0290998	not sig	UP	not sig	not sig
peak_179503	chr7	128529700	128529900	29	102	69	5	47	133	81	26	65	131	47	46	52	129	93	64	0.822289	0.825464	0.989104	0.99996	0.114903	0.116553	-0.069832	-0.0681822	not sig	not sig	not sig	not sig
peak_179504	chr7	128531204	128531404	30	80	50	19	62	134	84	103	35	92	29	23	29	84	69	56	0.000520574	2.67383e-06	0.904559	0.99996	1.09211	1.42733	-0.257125	0.0780964	UP	UP	not sig	not sig
peak_179505	chr7	128531988	128532188	28	67	63	10	52	112	110	38	37	121	48	32	27	111	91	35	0.401204	0.0301561	0.818849	0.99996	0.317786	0.756052	-0.43952	-0.00125453	not sig	not sig	not sig	not sig
peak_179506	chr7	128535154	128535354	12	13	17	5	16	31	29	20	25	34	17	24	17	52	43	23	0.989253	0.5712	NA	0.99996	-0.00902237	0.331652	-0.268171	0.0725033	not sig	not sig	not sig	not sig
peak_179507	chr7	128541253	128541453	6	30	5	7	7	11	35	17	16	38	9	6	24	48	38	11	0.969468	0.236548	NA	0.99996	0.0346811	-0.854434	0.432629	-0.456486	not sig	not sig	not sig	not sig
peak_179508	chr7	128544940	128545140	62	157	114	16	102	162	109	82	52	80	23	33	30	69	57	47	3.1187e-07	5.95718e-07	0.931861	0.99996	1.70522	1.74442	0.217356	0.256555	UP	UP	not sig	not sig
peak_179509	chr7	128550790	128550990	39	66	65	4	47	60	55	29	47	123	61	33	31	104	90	63	0.973831	0.660158	0.936517	0.99996	0.0176634	-0.215461	0.248008	0.0148836	not sig	not sig	not sig	not sig
peak_179510	chr7	128551112	128551312	15	30	13	5	13	21	27	24	19	43	8	10	10	45	46	21	0.424914	0.838568	NA	0.99996	0.481609	-0.137102	0.551229	-0.0674822	not sig	not sig	not sig	not sig
peak_179511	chr7	128554644	128554844	22	58	54	5	37	63	68	14	22	47	33	17	37	58	40	12	0.0959907	0.227484	NA	0.99996	0.738541	0.558567	-0.265425	-0.445399	not sig	not sig	not sig	not sig
peak_179512	chr7	128572100	128572300	5	8	0	1	6	9	13	3	32	42	33	17	37	40	46	51	0.00120852	0.00183342	NA	0.99996	-2.74971	-2.4614	-0.398639	-0.110337	DOWN	DOWN	not sig	not sig
peak_179513	chr7	128573854	128574054	4	20	13	3	6	29	16	7	13	35	7	11	10	29	41	15	0.655207	0.96467	NA	0.99996	0.328575	-0.0368323	0.19477	-0.170637	not sig	not sig	not sig	not sig
peak_179514	chr7	128574115	128574315	13	21	11	4	12	28	14	24	30	89	20	20	29	61	51	27	0.285478	0.379503	NA	0.99996	-0.608365	-0.498804	0.206483	0.316043	not sig	not sig	not sig	not sig
peak_179515	chr7	128578462	128578662	5	2	7	9	7	25	12	42	39	84	33	29	30	63	61	37	0.0280102	0.972086	NA	0.99996	-1.42228	0.0299798	-0.777098	0.675165	DOWN	not sig	not sig	not sig
peak_179516	chr7	128578719	128578919	30	4	19	26	25	34	6	143	24	63	14	19	16	42	44	28	0.241191	0.189541	0.946223	0.99996	1.24963	1.51617	0.580607	0.847149	not sig	not sig	not sig	not sig
peak_179517	chr7	128581951	128582151	10	30	18	3	22	49	20	22	17	37	12	6	9	37	29	18	0.233041	0.0923027	NA	0.99996	0.695607	0.912948	-0.316901	-0.0995603	not sig	not sig	not sig	not sig
peak_179518	chr7	128583280	128583480	10	41	25	9	34	33	60	18	97	203	114	59	100	216	155	78	7.43214e-06	4.78616e-05	0.927115	0.99996	-1.75967	-1.5931	-0.280736	-0.114162	DOWN	DOWN	not sig	not sig
peak_179519	chr7	128589052	128589252	25	32	30	5	17	41	27	18	18	60	25	18	16	39	42	20	0.273728	0.490583	NA	0.99996	0.552415	0.382021	0.465082	0.294688	not sig	not sig	not sig	not sig
peak_179520	chr7	128591404	128591604	19	109	42	7	38	85	141	54	32	94	30	32	20	86	93	65	0.549378	0.411864	0.971838	0.99996	0.266954	0.354074	-0.147674	-0.0605542	not sig	not sig	not sig	not sig
peak_179521	chr7	128591663	128591863	8	55	10	6	9	43	50	9	18	45	13	9	14	24	44	15	0.619617	0.815633	NA	0.99996	0.343285	0.173991	0.207679	0.0383851	not sig	not sig	not sig	not sig
peak_179522	chr7	128592227	128592427	4	34	24	3	20	33	50	8	22	31	13	9	6	20	27	28	0.758031	0.353099	NA	0.99996	0.261375	0.733138	-0.268683	0.20308	not sig	not sig	not sig	not sig
peak_179523	chr7	128592462	128592662	8	41	7	11	15	53	65	19	34	68	25	10	18	76	50	31	0.692686	0.80273	NA	0.99996	-0.262663	0.171752	-0.315405	0.11901	not sig	not sig	not sig	not sig
peak_179524	chr7	128597956	128598156	22	26	16	5	12	20	22	7	10	15	5	6	7	9	17	6	0.00231176	0.0954687	NA	0.99996	1.80572	1.08541	0.941419	0.22111	UP	not sig	not sig	not sig
peak_179525	chr7	128611221	128611421	240	927	324	108	382	492	802	698	545	923	448	271	474	905	840	822	0.888295	0.393977	0.865252	0.99996	0.0411735	-0.231968	0.255835	-0.0173073	not sig	not sig	not sig	not sig
peak_179526	chr7	128622528	128622728	7	19	9	9	18	24	19	38	84	187	57	45	52	175	178	129	2.11434e-05	0.000168407	0.986551	0.99996	-1.8965	-1.62317	-0.104119	0.16921	DOWN	DOWN	not sig	not sig
peak_179527	chr7	128639700	128639900	7	33	14	3	9	6	24	10	31	66	36	12	18	43	51	35	0.0331208	0.00103138	NA	0.99996	-1.23589	-1.99381	0.917987	0.160062	DOWN	DOWN	not sig	not sig
peak_179528	chr7	128640302	128640502	6	29	21	1	26	40	28	16	13	29	7	4	4	16	27	7	0.393206	0.0449837	NA	0.99996	0.660127	1.41955	-0.752161	0.00726254	not sig	UP	not sig	not sig
peak_179529	chr7	128640912	128641112	12	20	10	2	8	24	41	24	11	29	9	5	13	29	20	11	0.896159	0.780637	NA	0.99996	0.112293	0.216275	-0.355981	-0.251999	not sig	not sig	not sig	not sig
peak_179530	chr7	128641558	128641758	9	26	13	6	11	20	19	11	87	169	86	40	65	189	148	80	1.7633e-06	2.27827e-09	0.893256	0.99996	-2.01024	-2.4853	0.406338	-0.068725	DOWN	DOWN	not sig	not sig
peak_179531	chr7	128653440	128653640	7	11	6	0	3	9	3	4	26	44	22	14	14	65	49	30	0.0532194	0.000546412	NA	0.99996	-1.42657	-2.52635	0.960257	-0.139529	not sig	DOWN	not sig	not sig
peak_179532	chr7	128666478	128666678	10	20	20	4	9	20	22	14	35	82	32	24	18	93	60	53	0.115931	0.0182986	NA	0.99996	-0.806941	-1.20182	0.47523	0.0803512	not sig	DOWN	not sig	not sig
peak_179533	chr7	128667690	128667890	20	36	35	8	23	61	39	37	47	104	67	32	51	106	84	70	0.346763	0.425056	0.985581	0.99996	-0.381577	-0.327272	-0.0966324	-0.042327	not sig	not sig	not sig	not sig
peak_179534	chr7	128671994	128672194	66	194	144	9	130	251	170	127	156	370	163	129	130	325	319	182	0.150026	0.789068	0.859578	0.99996	-0.481825	-0.109257	-0.357019	0.0155496	not sig	not sig	not sig	not sig
peak_179535	chr7	128672613	128672813	27	83	47	18	33	135	41	90	55	121	42	26	34	114	115	54	0.11096	0.114398	0.983428	0.99996	0.649472	0.667357	0.112541	0.130426	not sig	not sig	not sig	not sig
peak_179536	chr7	128677734	128677934	8	10	2	2	4	8	8	0	39	73	26	19	28	77	46	41	0.00625141	8.04557e-05	NA	0.99996	-2.00462	-2.87556	0.924475	0.0535355	DOWN	DOWN	not sig	not sig
peak_179537	chr7	128687888	128688088	28	64	40	13	42	102	81	53	32	77	26	15	23	97	77	44	0.0127989	0.0261418	0.936949	0.99996	0.910655	0.800424	-0.212947	-0.323178	not sig	not sig	not sig	not sig
peak_179538	chr7	128688251	128688451	11	63	31	6	26	80	50	32	60	157	33	47	41	198	119	73	0.160607	0.165339	0.982674	0.99996	-0.569296	-0.549228	-0.111382	-0.0913144	not sig	not sig	not sig	not sig
peak_179539	chr7	128689946	128690146	12	59	26	7	15	33	25	31	33	77	11	19	21	47	81	31	0.437679	0.626441	NA	0.99996	0.431753	-0.29502	0.834773	0.108	not sig	not sig	not sig	not sig
peak_179540	chr7	128690190	128690390	33	88	76	14	59	157	113	77	77	231	75	60	76	219	201	115	0.714467	0.989835	0.85587	0.99996	-0.127854	0.00495265	-0.32616	-0.193354	not sig	not sig	not sig	not sig
peak_179541	chr7	128690899	128691099	19	81	44	19	49	70	95	79	96	267	101	82	91	205	212	132	0.00489347	0.0499212	0.987575	0.99996	-0.88584	-0.64255	-0.0641358	0.179154	not sig	not sig	not sig	not sig
peak_179542	chr7	128698950	128699150	23	24	11	4	7	35	12	21	18	34	11	8	11	26	33	25	0.167232	0.748797	NA	0.99996	0.876367	0.23863	0.805258	0.167521	not sig	not sig	not sig	not sig
peak_179543	chr7	128705828	128706028	17	74	33	7	34	72	57	39	47	118	40	27	57	127	75	60	0.732544	0.481822	0.981625	0.99996	-0.157777	-0.292664	-0.111729	-0.246616	not sig	not sig	not sig	not sig
peak_179544	chr7	128718560	128718760	7	15	6	3	4	5	16	23	31	66	51	19	29	120	37	25	0.00528324	0.00183105	NA	0.99996	-2.13445	-2.37755	0.296259	0.0531604	DOWN	DOWN	not sig	not sig
peak_179545	chr7	128724870	128725070	60	139	109	27	124	152	136	136	120	213	146	97	105	297	212	141	0.888082	0.551262	0.954172	0.99996	0.0502085	0.197258	-0.142621	0.00442923	not sig	not sig	not sig	not sig
peak_179546	chr7	128725308	128725508	10	40	9	2	17	21	16	28	7	29	14	8	10	41	31	24	0.589162	0.86583	NA	0.99996	0.400638	-0.131654	0.1131	-0.419192	not sig	not sig	not sig	not sig
peak_179547	chr7	128731623	128731823	15	73	34	12	27	51	57	33	61	130	68	45	51	116	114	63	0.195683	0.0994863	0.914589	0.99996	-0.485733	-0.62067	0.284757	0.14982	not sig	not sig	not sig	not sig
peak_179548	chr7	128740297	128740497	40	145	57	18	61	151	203	130	111	282	72	73	86	246	252	140	0.145344	0.492832	0.9135	0.99996	-0.415328	-0.20709	-0.21059	-0.00235134	not sig	not sig	not sig	not sig
peak_179549	chr7	128744930	128745130	70	204	85	32	91	232	220	133	179	327	128	95	91	412	259	221	0.647991	0.864709	0.99693	0.99996	-0.146233	-0.0603736	0.0140673	0.0999263	not sig	not sig	not sig	not sig
peak_179550	chr7	128748820	128749020	7	26	11	5	9	21	33	26	41	60	49	28	39	82	54	66	0.0128002	0.014978	NA	0.99996	-1.30442	-1.26964	-0.00735349	0.0274263	DOWN	DOWN	not sig	not sig
peak_179551	chr7	128779381	128779581	23	81	40	19	32	76	43	68	44	80	39	32	42	74	53	53	0.0479486	0.0871822	0.85031	0.99996	0.752707	0.685006	0.433915	0.366214	not sig	not sig	not sig	not sig
peak_179552	chr7	128797455	128797655	7	3	19	0	15	14	11	6	2	2	4	0	3	4	6	0	0.0614895	0.0495745	NA	0.99996	2.15217	2.11935	-1.56236	-1.59518	not sig	UP	not sig	not sig
peak_179553	chr7	128860222	128860422	4	11	14	5	14	33	12	17	12	48	17	13	12	56	23	15	0.979813	0.219792	NA	0.99996	-0.0198562	0.74548	-0.614973	0.150364	not sig	not sig	not sig	not sig
peak_179554	chr7	128895534	128895734	2	3	2	1	2	0	8	4	15	43	12	11	12	25	43	29	0.00296667	0.000981424	NA	0.99996	-3.08253	-3.66985	0.735984	0.148668	DOWN	DOWN	not sig	not sig
peak_179555	chr7	128895770	128895970	3	4	3	2	4	2	13	0	38	57	19	24	25	29	51	31	0.000873015	0.000871519	NA	0.99996	-2.75026	-2.95709	0.599027	0.392197	DOWN	DOWN	not sig	not sig
peak_179556	chr7	128999492	128999692	5	5	4	0	2	2	1	2	22	60	18	14	12	56	32	47	0.0170525	9.01597e-05	NA	0.99996	-2.09865	-3.77812	1.9183	0.238828	DOWN	DOWN	not sig	not sig
peak_179557	chr7	129002541	129002741	38	110	83	7	96	80	91	29	49	107	63	28	28	86	67	60	0.359714	0.239673	0.989104	0.99996	0.445496	0.582234	-0.0738234	0.062915	not sig	not sig	not sig	not sig
peak_179558	chr7	129010742	129010942	16	36	16	1	19	6	10	3	11	26	14	16	7	15	22	14	0.710247	0.637049	NA	0.99996	0.331192	-0.452931	1.34304	0.558922	not sig	not sig	not sig	not sig
peak_179559	chr7	129066990	129067190	1	4	1	2	1	5	5	1	14	46	27	4	16	51	31	0	0.0127406	0.0145266	NA	0.99996	-2.66144	-2.49226	-0.422391	-0.253212	DOWN	DOWN	not sig	not sig
peak_179560	chr7	129117242	129117442	1	5	1	3	5	2	1	10	17	35	20	11	23	55	47	19	0.0586921	0.0232373	NA	0.99996	-1.83996	-2.145	0.118176	-0.186857	not sig	DOWN	not sig	not sig
peak_179561	chr7	129137381	129137581	4	19	14	0	14	30	13	4	2	29	2	5	7	27	17	2	0.349598	0.365191	NA	0.99996	0.886247	0.83237	-0.673665	-0.727541	not sig	not sig	not sig	not sig
peak_179562	chr7	129137656	129137856	27	47	62	7	46	72	32	44	9	36	5	9	18	25	24	8	9.44258e-06	0.000102203	NA	0.99996	2.3355	2.1107	0.0135405	-0.211256	UP	UP	not sig	not sig
peak_179563	chr7	129155678	129155878	9	14	10	2	11	3	17	14	56	83	48	24	37	83	52	65	8.45232e-05	1.1149e-05	NA	0.99996	-2.27756	-2.5946	0.485104	0.168061	DOWN	DOWN	not sig	not sig
peak_179564	chr7	129191608	129191808	2	9	18	1	11	18	15	1	3	3	4	1	1	2	3	2	0.0451108	0.00579401	NA	0.99996	2.02059	2.89822	-0.845171	0.032462	UP	UP	not sig	not sig
peak_179565	chr7	129193174	129193374	9	38	34	2	23	31	18	4	9	12	7	3	2	13	5	2	0.0041656	0.00140979	NA	0.99996	1.93196	2.30578	0.00864049	0.382452	UP	UP	not sig	not sig
peak_179566	chr7	129201650	129201850	5	12	26	4	18	12	5	30	7	24	14	8	8	24	22	14	0.238542	0.234397	NA	0.99996	0.874974	0.915276	-0.00741189	0.0328902	not sig	not sig	not sig	not sig
peak_179567	chr7	129202030	129202230	3	0	4	3	3	14	0	4	9	8	10	3	4	21	10	8	0.721232	0.505831	NA	0.99996	0.424712	0.744637	-0.296261	0.0236642	not sig	not sig	not sig	not sig
peak_179568	chr7	129216148	129216348	13	7	22	16	14	22	14	67	8	15	6	5	8	6	7	14	0.000142757	3.3284e-06	NA	0.99996	2.25744	2.94375	0.36465	1.05095	UP	UP	not sig	not sig
peak_179569	chr7	129216863	129217063	4	1	2	0	4	0	13	8	11	32	10	12	18	32	39	18	0.00268255	0.00312771	NA	0.99996	-3.27622	-3.16689	-0.399842	-0.29051	DOWN	DOWN	not sig	not sig
peak_179570	chr7	129233592	129233792	6	11	11	1	9	15	19	9	10	35	4	14	5	18	24	12	0.919219	0.645861	NA	0.99996	-0.0940594	0.391841	0.0507311	0.536632	not sig	not sig	not sig	not sig
peak_179571	chr7	129235556	129235756	17	11	10	2	21	22	8	42	19	23	11	15	11	41	21	19	0.788624	0.349614	NA	0.99996	0.226041	0.699611	-0.10835	0.365221	not sig	not sig	not sig	not sig
peak_179572	chr7	129241930	129242130	4	16	17	4	9	20	12	4	0	3	2	5	1	2	5	3	0.000359973	0.0011267	NA	0.99996	3.18531	3.08059	0.329601	0.224877	UP	UP	not sig	not sig
peak_179573	chr7	129243022	129243222	3	13	10	3	21	20	11	9	4	2	2	2	5	4	6	6	0.00241171	0.00340307	NA	0.99996	2.71082	2.41983	-0.404062	-0.695053	UP	UP	not sig	not sig
peak_179574	chr7	129243922	129244122	7	42	25	10	16	18	16	25	8	20	8	9	14	15	17	21	0.000870098	0.163275	NA	0.99996	1.90373	0.887608	1.01873	0.002603	UP	not sig	not sig	not sig
peak_179575	chr7	129256751	129256951	4	31	8	3	17	24	46	25	19	68	14	11	17	42	44	18	0.143244	0.820711	NA	0.99996	-0.916041	-0.154501	-0.654556	0.106983	not sig	not sig	not sig	not sig
peak_179576	chr7	129289602	129289802	10	8	12	3	23	14	27	9	4	3	2	7	1	5	13	5	0.00736339	0.00205367	NA	0.99996	2.11451	2.4397	-0.335296	-0.0101089	UP	UP	not sig	not sig
peak_179577	chr7	129307108	129307308	11	22	9	5	16	37	55	31	17	28	12	14	18	52	32	20	0.857681	0.389272	NA	0.99996	0.125872	0.495254	-0.635497	-0.266114	not sig	not sig	not sig	not sig
peak_179578	chr7	129315914	129316114	3	21	11	4	20	13	24	11	3	17	7	6	9	7	7	14	0.201968	0.112606	NA	0.99996	1.08954	1.35967	-0.13748	0.132653	not sig	not sig	not sig	not sig
peak_179579	chr7	129341988	129342188	3	14	11	0	11	24	3	0	12	17	6	3	9	8	7	7	0.563152	0.607239	NA	0.99996	0.633088	0.564469	0.0514157	-0.0172035	not sig	not sig	not sig	not sig
peak_179580	chr7	129402962	129403162	55	114	72	8	70	95	137	63	39	66	43	26	35	76	45	43	0.0133366	0.00980508	0.987575	0.99996	0.896548	0.949775	-0.0669696	-0.0137425	not sig	not sig	not sig	not sig
peak_179581	chr7	129423157	129423357	1	39	24	5	14	28	18	11	5	15	7	5	5	13	8	5	0.0098727	0.00892966	NA	0.99996	1.81655	1.92416	0.0918493	0.199462	UP	UP	not sig	not sig
peak_179582	chr7	129473681	129473881	17	22	11	1	21	21	12	11	15	45	18	16	26	53	32	21	0.809448	0.421893	NA	0.99996	-0.180544	-0.527699	0.172825	-0.174329	not sig	not sig	not sig	not sig
peak_179583	chr7	129483847	129484047	3	4	4	1	7	3	0	3	18	52	19	7	25	63	19	17	0.09102	0.0103489	NA	0.99996	-1.62279	-2.22709	0.429723	-0.174578	not sig	DOWN	not sig	not sig
peak_179584	chr7	129506992	129507192	15	34	27	5	10	42	24	39	20	42	14	16	8	62	38	22	0.222671	0.441014	NA	0.99996	0.687598	0.468347	0.394892	0.175641	not sig	not sig	not sig	not sig
peak_179585	chr7	129509132	129509332	1	3	1	0	3	1	2	1	5	9	11	5	5	24	10	15	0.107961	0.0511325	NA	0.99996	-2.11638	-2.5622	-0.0407169	-0.486534	not sig	not sig	not sig	not sig
peak_179586	chr7	129529882	129530082	7	11	13	3	14	30	14	16	16	44	13	12	15	32	19	24	0.946865	0.299829	NA	0.99996	-0.0508914	0.62823	-0.354882	0.324239	not sig	not sig	not sig	not sig
peak_179587	chr7	129533318	129533518	3	2	3	0	1	2	4	2	25	30	21	12	13	28	44	26	0.00212751	0.000766737	NA	0.99996	-3.00131	-3.64207	0.696807	0.0560416	DOWN	DOWN	not sig	not sig
peak_179588	chr7	129534334	129534534	3	5	3	1	5	2	3	5	29	55	35	14	11	46	42	38	0.000805292	0.000904069	NA	0.99996	-2.77323	-2.79447	0.432392	0.411156	DOWN	DOWN	not sig	not sig
peak_179589	chr7	129558888	129559088	19	27	55	5	26	22	33	30	6	15	9	6	9	14	13	10	4.69876e-05	0.00253749	NA	0.99996	2.16875	1.68366	0.278707	-0.206383	UP	UP	not sig	not sig
peak_179590	chr7	129575198	129575398	15	40	15	8	14	31	43	33	4	36	9	9	8	22	37	8	0.0239795	0.0683765	NA	0.99996	1.29023	1.07617	0.292921	0.0788574	UP	not sig	not sig	not sig
peak_179591	chr7	129575521	129575721	12	63	22	12	37	52	37	48	18	20	11	3	6	22	19	13	0.000249798	4.02041e-05	NA	0.99996	1.94286	2.20659	0.0592792	0.32301	UP	UP	not sig	not sig
peak_179592	chr7	129575824	129576024	15	31	18	7	19	33	10	29	6	17	5	5	7	8	16	13	6.36695e-05	0.00156208	NA	0.99996	2.36032	1.90392	0.665733	0.209332	UP	UP	not sig	not sig
peak_179593	chr7	129591944	129592144	16	89	36	20	33	146	91	66	37	135	28	31	32	135	102	50	0.108814	0.0181082	0.917143	0.99996	0.558219	0.783194	-0.248736	-0.0237611	not sig	not sig	not sig	not sig
peak_179594	chr7	129592424	129592624	2	23	7	0	11	33	26	17	13	33	8	2	6	24	18	15	0.385062	0.74202	NA	0.99996	-0.796037	0.291445	-1.29471	-0.207223	not sig	not sig	not sig	not sig
peak_179595	chr7	129608072	129608272	10	18	16	1	14	16	5	13	0	5	0	0	1	1	5	3	0.000424124	0.0127532	NA	0.99996	4.19513	2.68408	0.50708	-1.00397	UP	UP	not sig	not sig
peak_179596	chr7	129631507	129631707	3	10	4	2	5	10	6	10	28	52	37	6	42	67	39	12	0.0106505	0.00662547	NA	0.99996	-2.10802	-2.06715	-0.501674	-0.460809	DOWN	DOWN	not sig	not sig
peak_179597	chr7	129649058	129649258	28	69	42	15	60	106	74	53	61	119	44	28	44	147	100	65	0.399022	0.211225	0.907857	0.99996	0.303159	0.420768	-0.26244	-0.144832	not sig	not sig	not sig	not sig
peak_179598	chr7	129653166	129653366	2	1	7	2	2	9	8	5	18	37	29	10	16	55	33	14	0.0173011	0.08015	NA	0.99996	-1.95927	-1.39956	-0.798143	-0.23843	DOWN	not sig	not sig	not sig
peak_179599	chr7	129653812	129654012	21	47	31	3	27	88	38	28	37	96	35	31	37	116	99	60	0.906103	0.684387	0.957379	0.99996	-0.0623204	-0.193435	-0.19441	-0.325525	not sig	not sig	not sig	not sig
peak_179600	chr7	129662152	129662352	14	18	9	1	17	25	15	6	15	31	12	6	4	23	14	18	0.84492	0.508994	NA	0.99996	0.17768	0.536479	0.0273886	0.386188	not sig	not sig	not sig	not sig
peak_179601	chr7	129662472	129662672	19	49	36	7	30	54	33	11	15	36	25	19	27	27	30	35	0.0348881	0.257538	NA	0.99996	1.135	0.677539	0.321805	-0.135655	UP	not sig	not sig	not sig
peak_179602	chr7	129663794	129663994	49	94	80	8	66	107	91	35	30	68	40	13	31	53	42	34	0.000834643	0.00285751	0.987575	0.99996	1.25112	1.14523	-0.0679553	-0.17384	UP	UP	not sig	not sig
peak_179603	chr7	129674032	129674232	1	15	10	1	23	11	12	7	4	7	3	2	2	8	3	1	0.263558	0.0144728	NA	0.99996	1.22948	2.52239	-1.06215	0.230762	not sig	UP	not sig	not sig
peak_179604	chr7	129722462	129722662	1	1	2	3	2	4	7	4	24	30	19	16	11	25	19	49	0.0103144	0.135983	NA	0.99996	-2.34434	-1.40093	-0.243257	0.700155	DOWN	not sig	not sig	not sig
peak_179605	chr7	129729623	129729823	1	1	3	1	6	18	5	9	6	5	1	2	3	3	4	2	0.773753	0.00668559	NA	0.99996	0.415365	2.97629	-1.83414	0.726779	not sig	UP	not sig	not sig
peak_179606	chr7	129764550	129764750	2	8	2	0	10	11	3	6	24	57	25	18	16	36	19	23	0.00288037	0.224554	NA	0.99996	-2.51962	-0.954425	-0.710155	0.855038	DOWN	not sig	not sig	not sig
peak_179607	chr7	129774229	129774429	2	11	1	1	3	10	4	1	24	25	6	12	17	32	11	14	0.183581	0.117646	NA	0.99996	-1.32713	-1.42653	0.534329	0.43493	not sig	not sig	not sig	not sig
peak_179608	chr7	129779026	129779226	15	20	20	12	10	15	31	33	75	117	45	52	24	72	77	47	0.0135628	0.112127	0.714917	0.99996	-1.08241	-0.78786	0.786976	1.08152	DOWN	not sig	not sig	not sig
peak_179609	chr7	129785030	129785230	8	14	10	2	11	23	16	3	8	23	4	8	6	17	14	8	0.291722	0.261436	NA	0.99996	0.803803	0.854409	0.108239	0.158844	not sig	not sig	not sig	not sig
peak_179610	chr7	129801500	129801700	11	6	0	2	5	11	12	5	21	21	6	6	7	39	28	30	0.465338	0.168799	NA	0.99996	-0.741508	-1.23385	0.314079	-0.17826	not sig	not sig	not sig	not sig
peak_179611	chr7	129810278	129810478	1	7	3	5	4	2	14	1	29	48	21	28	21	40	24	40	0.0163393	0.00903836	NA	0.99996	-1.97635	-2.37415	0.816413	0.418619	DOWN	DOWN	not sig	not sig
peak_179612	chr7	129820032	129820232	6	4	4	0	1	3	6	1	10	17	12	4	7	35	19	13	0.19891	0.00631025	NA	0.99996	-1.42091	-3.06612	0.917182	-0.728024	not sig	DOWN	not sig	not sig
peak_179613	chr7	129824934	129825134	2	7	10	2	4	8	29	16	14	35	13	10	10	26	18	11	0.117841	0.708617	NA	0.99996	-1.27381	-0.343971	-0.544007	0.385827	not sig	not sig	not sig	not sig
peak_179614	chr7	129842448	129842648	18	117	37	7	33	51	57	36	85	105	58	50	62	107	99	100	0.33249	0.0567322	0.818849	0.99996	-0.459116	-0.882281	0.569826	0.146661	not sig	not sig	not sig	not sig
peak_179615	chr7	129896382	129896582	8	43	13	8	11	45	30	21	19	46	27	21	24	49	44	53	0.769236	0.870713	NA	0.99996	0.183979	-0.107693	0.252284	-0.0393881	not sig	not sig	not sig	not sig
peak_179616	chr7	129918310	129918510	6	3	9	2	7	8	8	9	16	39	10	7	11	35	33	33	0.445088	0.20542	NA	0.99996	-0.632001	-0.987898	0.190535	-0.165362	not sig	not sig	not sig	not sig
peak_179617	chr7	129918649	129918849	4	19	4	2	6	5	6	17	41	54	48	22	24	60	54	69	0.000790431	0.000119593	NA	0.99996	-2.21413	-2.61594	0.765709	0.363896	DOWN	DOWN	not sig	not sig
peak_179618	chr7	129922426	129922626	2	4	10	1	2	3	7	7	51	57	28	28	45	55	44	71	0.000706812	9.59514e-05	NA	0.99996	-2.49182	-3.06069	0.672576	0.103701	DOWN	DOWN	not sig	not sig
peak_179619	chr7	129928175	129928375	8	0	3	0	6	2	5	4	21	28	8	15	13	19	23	24	0.0485275	0.074204	NA	0.99996	-1.9738	-1.82265	0.363711	0.514856	DOWN	not sig	not sig	not sig
peak_179620	chr7	129939330	129939530	3	10	3	0	4	5	5	19	9	42	22	18	23	32	34	19	0.0116622	0.0265882	NA	0.99996	-2.42294	-2.05943	-0.168726	0.194782	DOWN	DOWN	not sig	not sig
peak_179621	chr7	129947080	129947280	2	1	2	1	2	2	3	13	7	15	10	6	11	14	24	28	0.115295	0.116706	NA	0.99996	-1.74874	-1.6918	-0.2358	-0.178868	not sig	not sig	not sig	not sig
peak_179622	chr7	129974272	129974472	2	4	5	3	6	7	2	5	20	38	29	9	27	32	29	31	0.0809256	0.0569043	NA	0.99996	-1.32475	-1.41343	0.0679099	-0.020771	not sig	not sig	not sig	not sig
peak_179623	chr7	129975852	129976052	20	53	65	17	49	94	83	70	59	97	57	31	54	106	102	47	0.443	0.07124	0.829405	0.99996	0.294883	0.646247	-0.430367	-0.0790025	not sig	not sig	not sig	not sig
peak_179624	chr7	129976272	129976472	8	21	26	2	23	37	28	26	30	66	27	16	25	65	41	14	0.295974	0.734799	NA	0.99996	-0.603532	0.210175	-0.764065	0.0496424	not sig	not sig	not sig	not sig
peak_179625	chr7	129978730	129978930	16	29	29	8	29	66	19	35	3	6	2	2	3	5	4	10	3.87537e-10	5.91472e-11	NA	0.99996	4.01989	3.8504	0.0598747	-0.109614	UP	UP	not sig	not sig
peak_179626	chr7	129982461	129982661	9	19	10	3	9	16	21	7	21	26	12	6	12	22	14	21	0.950937	0.895736	NA	0.99996	0.0538935	-0.112162	0.371165	0.20511	not sig	not sig	not sig	not sig
peak_179627	chr7	129993564	129993764	4	22	26	2	31	13	15	4	4	5	6	3	2	2	5	2	0.0109341	0.00183673	NA	0.99996	2.16456	2.91266	-0.228167	0.519932	UP	UP	not sig	not sig
peak_179628	chr7	130000624	130000824	6	16	7	0	9	24	21	5	1	12	4	9	4	3	3	2	0.549758	0.0195514	NA	0.99996	0.654644	2.40411	-0.515208	1.23426	not sig	UP	not sig	not sig
peak_179629	chr7	130000836	130001036	3	14	5	4	10	32	17	7	6	21	3	7	3	26	14	4	0.321381	0.0271276	NA	0.99996	0.78479	1.53974	-0.567827	0.187119	not sig	UP	not sig	not sig
peak_179630	chr7	130001090	130001290	13	42	32	1	35	64	39	33	19	54	24	12	14	51	41	31	0.633785	0.14196	NA	0.99996	0.27398	0.727254	-0.654142	-0.200867	not sig	not sig	not sig	not sig
peak_179631	chr7	130001420	130001620	3	13	7	2	20	29	9	8	9	7	2	3	4	9	19	3	0.10635	0.0253025	NA	0.99996	1.43317	1.85631	-0.761241	-0.338097	not sig	UP	not sig	not sig
peak_179632	chr7	130046157	130046357	6	30	8	4	5	24	24	14	5	7	2	1	2	3	3	3	0.00613669	0.00128939	NA	0.99996	2.30973	2.82896	0.410593	0.929821	UP	UP	not sig	not sig
peak_179633	chr7	130046616	130046816	31	118	44	6	67	83	88	83	8	12	8	7	7	5	10	10	4.87244e-08	7.21528e-11	0.980972	0.99996	2.78698	3.43938	-0.142881	0.509516	UP	UP	not sig	not sig
peak_179634	chr7	130050560	130050760	10	7	22	2	22	42	15	5	10	9	5	4	2	12	8	3	0.0198099	0.000206256	NA	0.99996	1.67979	2.69393	-0.785288	0.228855	UP	UP	not sig	not sig
peak_179635	chr7	130074139	130074339	3	4	3	1	5	10	5	5	17	45	24	18	22	65	46	35	0.00585616	0.00607475	NA	0.99996	-2.09059	-1.85808	-0.509445	-0.276933	DOWN	DOWN	not sig	not sig
peak_179636	chr7	130114551	130114751	9	7	14	4	9	27	19	51	2	3	4	4	2	3	5	1	0.00249979	2.8403e-06	NA	0.99996	2.45778	3.9922	-0.613237	0.921185	UP	UP	not sig	not sig
peak_179637	chr7	130117554	130117754	3	9	2	2	3	7	7	15	10	33	10	10	11	17	22	18	0.173083	0.329163	NA	0.99996	-1.19106	-0.855026	0.2334	0.569431	not sig	not sig	not sig	not sig
peak_179638	chr7	130117832	130118032	10	20	7	4	9	17	32	11	13	30	10	14	9	32	44	26	0.961804	0.543807	NA	0.99996	0.0369805	-0.403407	0.348621	-0.0917659	not sig	not sig	not sig	not sig
peak_179639	chr7	130121664	130121864	1	1	0	2	7	1	13	5	17	21	22	9	11	27	17	15	0.00323689	0.182523	NA	0.99996	-3.32533	-1.38127	-1.70922	0.234838	DOWN	not sig	not sig	not sig
peak_179640	chr7	130168401	130168601	5	2	3	0	1	0	4	2	8	14	13	9	4	23	19	19	0.0754702	0.0062791	NA	0.99996	-2.14728	-4.158	1.93393	-0.0767876	not sig	DOWN	not sig	not sig
peak_179641	chr7	130201112	130201312	2	10	1	1	2	4	9	4	13	24	10	7	19	28	39	18	0.0493413	0.00189276	NA	0.99996	-1.91496	-2.84389	0.341413	-0.58752	DOWN	DOWN	not sig	not sig
peak_179642	chr7	130206874	130207074	0	2	3	1	2	8	12	2	7	25	10	5	6	14	12	15	0.0805819	0.630782	NA	0.99996	-2.0505	-0.573704	-1.35281	0.123986	not sig	not sig	not sig	not sig
peak_179643	chr7	130207102	130207302	2	2	3	1	6	5	5	2	11	23	16	9	6	27	12	11	0.0758073	0.490751	NA	0.99996	-1.77141	-0.70315	-0.727557	0.340705	not sig	not sig	not sig	not sig
peak_179644	chr7	130214155	130214355	5	24	16	3	13	34	6	5	1	8	5	2	5	9	11	5	0.000660506	0.0394008	NA	0.99996	2.73315	1.63886	0.101468	-0.992817	UP	UP	not sig	not sig
peak_179645	chr7	130215452	130215652	9	18	16	3	25	45	52	9	51	78	36	18	33	79	56	22	0.0136131	0.688614	NA	0.99996	-1.24847	-0.223081	-1.06169	-0.0363032	DOWN	not sig	not sig	not sig
peak_179646	chr7	130215847	130216047	10	40	22	6	17	25	29	19	31	88	57	30	43	90	75	69	0.129723	0.00673435	NA	0.99996	-0.702402	-1.22984	0.362557	-0.164886	not sig	DOWN	not sig	not sig
peak_179647	chr7	130221488	130221688	3	16	5	4	14	17	10	20	1	14	1	6	4	20	13	8	0.0423052	0.0474809	NA	0.99996	1.76157	1.59983	-0.216229	-0.377969	UP	UP	not sig	not sig
peak_179648	chr7	130243894	130244094	5	9	3	7	9	8	32	5	62	86	58	28	52	86	90	83	0.000281633	0.000391486	NA	0.99996	-2.34899	-2.37369	-0.00908769	-0.033788	DOWN	DOWN	not sig	not sig
peak_179649	chr7	130252098	130252298	3	18	4	3	3	17	15	10	3	6	3	1	5	12	8	1	0.0985779	0.249096	NA	0.99996	1.67733	1.13905	-0.102464	-0.640752	not sig	not sig	not sig	not sig
peak_179650	chr7	130260184	130260384	9	22	19	2	14	29	16	16	13	41	10	8	13	35	24	19	0.468129	0.644357	NA	0.99996	0.472561	0.305292	0.0385459	-0.128723	not sig	not sig	not sig	not sig
peak_179651	chr7	130265063	130265263	5	39	29	11	25	85	68	28	37	88	22	18	25	149	72	43	0.908535	0.528115	0.78429	0.99996	0.0691401	0.329139	-0.680188	-0.420189	not sig	not sig	not sig	not sig
peak_179652	chr7	130265616	130265816	12	52	19	8	30	63	50	41	39	99	34	21	38	133	87	56	0.492988	0.532599	0.876316	0.99996	-0.310061	-0.265363	-0.378627	-0.333929	not sig	not sig	not sig	not sig
peak_179653	chr7	130266232	130266432	9	80	11	2	28	44	64	21	40	97	23	20	25	77	77	54	0.105237	0.165652	NA	0.99996	-0.904866	-0.743821	-0.252035	-0.0909901	not sig	not sig	not sig	not sig
peak_179654	chr7	130273265	130273465	17	34	25	3	14	63	45	52	27	66	22	8	24	86	56	47	0.939036	0.896486	NA	0.99996	0.050319	-0.079166	-0.412552	-0.542037	not sig	not sig	not sig	not sig
peak_179655	chr7	130273514	130273714	5	22	4	4	6	40	35	3	9	25	4	4	7	28	17	24	0.463386	0.68037	NA	0.99996	0.675587	0.385133	-0.188892	-0.479346	not sig	not sig	not sig	not sig
peak_179656	chr7	130303408	130303608	5	5	3	5	3	8	5	7	21	15	11	4	5	20	19	12	0.88408	0.823676	NA	0.99996	-0.150674	-0.236908	0.659784	0.57355	not sig	not sig	not sig	not sig
peak_179657	chr7	130304755	130304955	8	16	4	1	8	2	6	9	99	90	61	38	47	101	99	130	8.09352e-07	1.92873e-09	0.641477	0.99996	-3.08874	-4.06602	1.23551	0.258236	DOWN	DOWN	not sig	not sig
peak_179658	chr7	130309392	130309592	6	20	7	5	9	17	7	10	9	30	22	6	15	30	27	13	0.748079	0.744984	NA	0.99996	0.258839	-0.265574	0.373434	-0.150979	not sig	not sig	not sig	not sig
peak_179659	chr7	130319870	130320070	38	95	44	15	39	110	121	52	20	33	29	12	27	61	37	39	5.20303e-05	0.00447048	0.989882	0.99996	1.69593	1.22597	-0.0608353	-0.530795	UP	UP	not sig	not sig
peak_179661	chr7	130340480	130340680	5	10	8	2	5	7	28	9	67	101	58	34	66	115	84	90	7.89399e-07	1.05782e-07	NA	0.99996	-3.04083	-3.21987	-0.0422892	-0.221328	DOWN	DOWN	not sig	not sig
peak_179662	chr7	130362793	130362993	33	30	10	6	8	21	38	86	3	3	4	3	6	7	2	6	0.000131751	0.00121576	NA	0.99996	3.02768	2.56012	0.653079	0.185513	UP	UP	not sig	not sig
peak_179663	chr7	130367144	130367344	1	11	3	0	3	6	12	4	16	22	12	11	13	29	12	15	0.0284256	0.0614715	NA	0.99996	-2.21885	-1.80011	-0.25912	0.159625	DOWN	not sig	not sig	not sig
peak_179664	chr7	130368798	130368998	2	23	9	1	6	4	15	3	14	32	11	16	8	24	30	28	0.291892	0.0353704	NA	0.99996	-0.875947	-1.7916	1.11157	0.19592	not sig	DOWN	not sig	not sig
peak_179665	chr7	130380923	130381123	9	15	13	3	9	28	24	10	13	20	12	13	9	42	26	28	0.58156	0.889125	NA	0.99996	0.394052	0.109709	-0.0282018	-0.312545	not sig	not sig	not sig	not sig
peak_179666	chr7	130381519	130381719	9	15	10	6	11	13	30	21	32	63	30	18	19	81	62	47	0.0619293	0.0348829	NA	0.99996	-1.02564	-1.14326	0.0943486	-0.0232635	not sig	DOWN	not sig	not sig
peak_179667	chr7	130386022	130386222	6	25	7	5	9	7	15	7	15	49	16	14	22	34	35	43	0.61183	0.0243765	NA	0.99996	-0.369754	-1.50151	1.09553	-0.0362206	not sig	DOWN	not sig	not sig
peak_179668	chr7	130394490	130394690	8	29	16	1	9	25	17	28	2	10	2	3	2	10	18	6	0.00697743	0.0748748	NA	0.99996	2.20496	1.43003	0.129589	-0.645336	UP	not sig	not sig	not sig
peak_179669	chr7	130394809	130395009	16	43	35	1	17	37	26	27	6	23	9	5	12	12	8	10	0.0157197	0.0264474	NA	0.99996	1.53008	1.42778	0.0758126	-0.0264922	UP	UP	not sig	not sig
peak_179670	chr7	130401910	130402110	6	16	22	7	13	22	19	16	3	10	5	5	2	8	13	15	0.000370257	0.00235212	NA	0.99996	2.29677	2.00492	0.251084	-0.0407693	UP	UP	not sig	not sig
peak_179671	chr7	130408898	130409098	16	30	26	1	18	19	33	26	15	22	13	6	9	13	18	19	0.287667	0.3378	NA	0.99996	0.661083	0.616171	0.200178	0.155266	not sig	not sig	not sig	not sig
peak_179672	chr7	130413891	130414091	9	9	15	5	13	19	13	14	13	10	7	4	5	17	7	8	0.0455808	0.0175428	NA	0.99996	1.37605	1.64914	0.0204016	0.293492	UP	UP	not sig	not sig
peak_179673	chr7	130431148	130431348	12	9	26	3	34	32	8	11	4	13	5	6	7	6	12	6	0.00215947	0.000231667	NA	0.99996	2.0897	2.56022	-0.363384	0.107136	UP	UP	not sig	not sig
peak_179674	chr7	130456008	130456208	9	11	8	5	4	11	14	7	24	17	4	13	8	25	17	11	0.632239	0.950721	NA	0.99996	0.382652	-0.058737	0.966993	0.525604	not sig	not sig	not sig	not sig
peak_179675	chr7	130461956	130462156	4	14	4	0	4	4	15	7	17	29	26	7	12	28	30	15	0.00336798	0.00272024	NA	0.99996	-2.38725	-2.52592	0.0280062	-0.11066	DOWN	DOWN	not sig	not sig
peak_179676	chr7	130476054	130476254	40	105	71	19	66	92	72	82	74	80	60	56	77	135	94	74	0.0896131	0.386688	0.927115	0.99996	0.618875	0.353111	0.244819	-0.020946	not sig	not sig	not sig	not sig
peak_179677	chr7	130476316	130476516	3	11	5	7	11	14	15	6	10	35	9	7	11	38	18	17	0.830224	0.848771	NA	0.99996	0.186701	0.164185	-0.040472	-0.0629887	not sig	not sig	not sig	not sig
peak_179678	chr7	130493234	130493434	13	27	33	5	12	24	13	10	8	19	6	4	3	7	9	8	0.00036485	0.00462773	NA	0.99996	2.11977	1.87542	0.958195	0.713843	UP	UP	not sig	not sig
peak_179679	chr7	130493444	130493644	10	27	14	2	11	25	10	18	9	16	11	12	9	27	16	10	0.230139	0.342561	NA	0.99996	0.832382	0.688682	0.34146	0.19776	not sig	not sig	not sig	not sig
peak_179680	chr7	130494362	130494562	11	28	15	4	7	33	26	24	9	20	7	9	7	15	15	18	0.0435361	0.052822	NA	0.99996	1.21939	1.19019	0.383284	0.354083	UP	not sig	not sig	not sig
peak_179681	chr7	130519518	130519718	172	636	229	66	288	576	645	542	426	917	278	234	299	985	729	650	0.428729	0.683361	0.945755	0.99996	-0.165077	-0.0933254	-0.10359	-0.031838	not sig	not sig	not sig	not sig
peak_179682	chr7	130533422	130533622	26	107	62	14	46	121	99	80	62	123	52	39	49	175	105	67	0.415383	0.39119	0.965029	0.99996	0.295551	0.308961	-0.139574	-0.126164	not sig	not sig	not sig	not sig
peak_179683	chr7	130546965	130547165	42	167	78	13	70	95	173	141	79	226	61	50	52	185	186	118	0.904743	0.732262	0.983445	0.99996	-0.0475431	-0.128144	0.0850966	0.00449545	not sig	not sig	not sig	not sig
peak_179684	chr7	130555664	130555864	9	20	9	4	7	21	9	19	25	66	44	21	32	87	40	32	0.0986567	0.0514655	NA	0.99996	-0.984944	-1.142	0.274053	0.116993	not sig	not sig	not sig	not sig
peak_179685	chr7	130561075	130561275	1	1	4	1	2	5	5	1	7	45	20	4	18	71	18	17	0.0257092	0.00794635	NA	0.99996	-2.38436	-2.5612	-0.828815	-1.00566	DOWN	DOWN	not sig	not sig
peak_179686	chr7	130577650	130577850	8	29	19	1	14	29	25	6	5	8	2	4	8	3	6	1	0.0161127	0.00952788	NA	0.99996	2.00481	2.21939	-0.188047	0.0265349	UP	UP	not sig	not sig
peak_179687	chr7	130590162	130590362	4	29	11	2	4	14	6	7	30	38	23	28	6	40	35	26	0.22429	0.143519	NA	0.99996	-0.839304	-1.09194	1.26819	1.01556	not sig	not sig	not sig	not sig
peak_179688	chr7	130590403	130590603	4	19	7	1	10	14	26	9	5	18	11	5	7	30	18	7	0.815902	0.87574	NA	0.99996	-0.224865	-0.143508	-0.687485	-0.606129	not sig	not sig	not sig	not sig
peak_179689	chr7	130593925	130594125	8	30	8	7	10	27	32	33	28	47	18	5	16	56	32	23	0.832646	0.979206	NA	0.99996	-0.158295	-0.0204343	-0.030538	0.107323	not sig	not sig	not sig	not sig
peak_179690	chr7	130603637	130603837	4	25	18	1	17	10	9	7	28	58	34	12	26	62	39	24	0.119691	0.0188868	NA	0.99996	-1.00891	-1.46633	0.209007	-0.248415	not sig	DOWN	not sig	not sig
peak_179691	chr7	130628892	130629092	16	44	29	5	33	35	24	30	16	18	5	4	9	27	16	6	0.000660528	0.00382879	NA	0.99996	1.93998	1.64377	0.11868	-0.177529	UP	UP	not sig	not sig
peak_179692	chr7	130631708	130631908	1	10	7	0	9	15	6	10	7	20	19	12	16	29	15	12	0.222285	0.805628	NA	0.99996	-1.1328	-0.249072	-0.999631	-0.1159	not sig	not sig	not sig	not sig
peak_179693	chr7	130631919	130632119	5	4	1	0	6	7	7	1	5	18	12	9	3	21	10	14	0.203803	0.522743	NA	0.99996	-1.5351	-0.792477	-0.379141	0.363484	not sig	not sig	not sig	not sig
peak_179694	chr7	130640738	130640938	0	3	0	3	2	8	14	1	3	16	13	1	9	35	10	5	0.390816	0.544076	NA	0.99996	-1.17733	-0.811978	-1.42676	-1.06141	not sig	not sig	not sig	not sig
peak_179695	chr7	130646166	130646366	6	42	10	6	10	51	61	26	18	29	4	8	6	52	39	12	0.291431	0.175467	NA	0.99996	0.691695	0.827881	-0.301919	-0.165733	not sig	not sig	not sig	not sig
peak_179696	chr7	130646524	130646724	7	25	1	0	4	35	25	9	4	14	5	4	1	21	12	6	0.98901	0.48614	NA	0.99996	-0.0183541	0.724693	-0.655076	0.087971	not sig	not sig	not sig	not sig
peak_179697	chr7	130646894	130647094	10	46	20	13	14	43	43	16	21	26	10	7	10	27	15	5	0.0100336	0.00410777	NA	0.99996	1.41275	1.65519	0.313567	0.55601	UP	UP	not sig	not sig
peak_179698	chr7	130657870	130658070	15	49	7	9	4	43	89	10	12	5	7	3	1	16	7	11	0.0540154	0.0543053	NA	0.99996	1.71327	1.82835	0.477824	0.592907	not sig	not sig	not sig	not sig
peak_179699	chr7	130671300	130671500	3	37	2	0	6	11	35	9	3	12	5	2	4	9	5	8	0.721346	0.90684	NA	0.99996	-0.45205	-0.147332	-0.581507	-0.276789	not sig	not sig	not sig	not sig
peak_179700	chr7	130673598	130673798	0	9	7	3	1	26	7	13	5	14	4	6	7	27	18	16	0.50972	0.661743	NA	0.99996	0.621477	0.40749	-0.344488	-0.558475	not sig	not sig	not sig	not sig
peak_179701	chr7	130673842	130674042	17	79	33	9	58	70	62	40	41	84	28	21	27	85	73	46	0.355317	0.220317	0.955075	0.99996	0.409767	0.522647	-0.19407	-0.0811898	not sig	not sig	not sig	not sig
peak_179702	chr7	130674396	130674596	6	10	2	1	11	1	16	0	6	19	7	2	10	27	22	5	0.42153	0.0481567	NA	0.99996	-0.956869	-2.09896	0.0359726	-1.10612	not sig	DOWN	not sig	not sig
peak_179703	chr7	130681888	130682088	66	134	114	12	122	169	70	42	61	98	59	17	49	126	74	58	3.46402e-05	0.00606232	0.997912	0.99996	1.32878	0.914086	-0.0111193	-0.425818	UP	not sig	not sig	not sig
peak_179704	chr7	130692544	130692744	55	246	93	24	111	177	182	164	112	302	80	83	83	233	223	146	0.581354	0.390868	0.979346	0.99996	0.171957	0.261433	0.0857401	0.175216	not sig	not sig	not sig	not sig
peak_179705	chr7	130692942	130693142	19	104	26	6	33	97	80	61	21	143	22	16	21	77	80	49	0.60631	0.365926	0.955483	0.99996	0.258688	0.414954	-0.2019	-0.0456345	not sig	not sig	not sig	not sig
peak_179706	chr7	130693310	130693510	48	105	71	20	57	129	100	108	50	124	33	35	40	117	116	53	0.00227264	0.00884774	0.971732	0.99996	0.976441	0.864028	0.124586	0.0121733	not sig	not sig	not sig	not sig
peak_179707	chr7	130696758	130696958	27	73	42	13	46	67	47	73	55	121	46	30	39	86	73	49	0.604788	0.198489	0.961276	0.99996	0.212565	0.48878	0.157152	0.433368	not sig	not sig	not sig	not sig
peak_179708	chr7	130706294	130706494	10	20	11	2	13	16	20	14	32	77	29	16	24	55	50	40	0.0261492	0.0237039	NA	0.99996	-1.21773	-1.2033	0.125317	0.139745	DOWN	DOWN	not sig	not sig
peak_179709	chr7	130709574	130709774	10	26	17	9	31	39	25	41	11	14	9	4	5	22	10	15	0.000894175	2.07334e-05	NA	0.99996	1.87389	2.33667	-0.278519	0.184259	UP	UP	not sig	not sig
peak_179710	chr7	130713718	130713918	19	18	12	0	10	38	23	24	17	41	19	8	9	48	37	20	0.734778	0.881599	NA	0.99996	-0.280259	-0.125813	-0.314858	-0.160412	not sig	not sig	not sig	not sig
peak_179711	chr7	130720047	130720247	9	52	9	6	19	42	49	30	24	26	10	11	11	31	45	26	0.367518	0.291285	NA	0.99996	0.544378	0.611337	-0.0249394	0.0420202	not sig	not sig	not sig	not sig
peak_179712	chr7	130720346	130720546	14	65	19	6	15	53	66	35	14	52	9	18	20	29	39	16	0.157986	0.137326	NA	0.99996	0.750162	0.786354	0.119622	0.155814	not sig	not sig	not sig	not sig
peak_179713	chr7	130720742	130720942	60	107	63	22	61	117	83	114	27	38	19	14	20	35	27	16	8.30529e-11	6.5962e-12	0.919273	0.99996	2.2762	2.49219	0.253644	0.469641	UP	UP	not sig	not sig
peak_179714	chr7	130726258	130726458	29	56	38	6	41	61	22	39	21	64	25	9	23	52	28	20	0.0161855	0.0253525	NA	0.99996	1.06083	0.98897	0.146288	0.0744273	UP	not sig	not sig	not sig
peak_179715	chr7	130731593	130731793	7	51	17	4	35	40	31	26	8	22	3	9	3	15	31	18	0.0124293	0.0101555	NA	0.99996	1.69621	1.74769	-0.111253	-0.0597793	UP	UP	not sig	not sig
peak_179716	chr7	130733002	130733202	28	34	14	5	20	54	36	32	42	85	35	16	11	41	72	34	0.617666	0.673992	NA	0.99996	-0.310344	0.272912	0.0649731	0.648229	not sig	not sig	not sig	not sig
peak_179717	chr7	130748197	130748397	7	9	12	14	25	38	15	67	8	13	6	4	5	10	12	9	0.000928833	2.97583e-08	NA	0.99996	2.02959	3.3476	-0.607417	0.710599	UP	UP	not sig	not sig
peak_179718	chr7	130750021	130750221	8	24	12	3	11	25	18	8	33	42	19	11	11	41	26	24	0.584014	0.782813	NA	0.99996	-0.370693	-0.197622	0.235604	0.408675	not sig	not sig	not sig	not sig
peak_179719	chr7	130754886	130755086	29	35	33	7	22	54	63	61	21	35	18	17	23	38	33	44	0.0288622	0.0450085	NA	0.99996	0.993459	0.922959	0.0259321	-0.0445681	not sig	not sig	not sig	not sig
peak_179720	chr7	130756106	130756306	8	31	31	6	24	56	32	27	3	21	7	5	10	36	27	9	0.000177566	0.00269155	NA	0.99996	2.08819	1.58601	-0.542616	-1.04479	UP	UP	not sig	not sig
peak_179721	chr7	130756409	130756609	9	39	24	15	20	43	25	83	16	19	12	15	9	20	29	16	0.00275178	0.000231916	NA	0.99996	1.56903	2.01025	0.205351	0.646572	UP	UP	not sig	not sig
peak_179722	chr7	130762570	130762770	18	57	22	4	20	82	52	32	34	90	35	22	25	82	72	38	0.673823	0.849581	NA	0.99996	-0.212573	0.0982095	-0.279998	0.0307841	not sig	not sig	not sig	not sig
peak_179723	chr7	130770798	130770998	34	97	41	17	54	91	65	46	59	90	44	46	61	145	69	56	0.172665	0.469665	0.936949	0.99996	0.523241	0.303739	0.221927	0.00242506	not sig	not sig	not sig	not sig
peak_179724	chr7	130773286	130773486	1	25	8	0	3	19	31	14	14	35	24	11	7	48	27	30	0.0252344	0.131396	NA	0.99996	-1.75678	-1.14385	-0.627202	-0.0142763	DOWN	not sig	not sig	not sig
peak_179725	chr7	130803412	130803612	0	1	3	0	0	3	2	5	16	22	23	10	9	35	28	34	0.00201337	0.00966505	NA	0.99996	-3.45143	-2.77872	-0.705316	-0.0326085	DOWN	DOWN	not sig	not sig
peak_179726	chr7	130803596	130803796	2	8	1	0	2	2	7	0	9	17	4	14	6	16	21	17	0.110749	0.0200494	NA	0.99996	-1.87974	-2.83243	1.18003	0.227339	not sig	DOWN	not sig	not sig
peak_179727	chr7	130805110	130805310	0	5	3	2	7	3	3	3	22	39	26	15	30	35	44	56	0.0093638	0.00306721	NA	0.99996	-2.13022	-2.36528	0.0448537	-0.190203	DOWN	DOWN	not sig	not sig
peak_179728	chr7	130805544	130805744	0	5	2	0	0	4	7	3	8	8	7	6	5	7	35	22	0.139364	0.0714172	NA	0.99996	-1.95877	-2.39164	0.0832212	-0.349649	not sig	not sig	not sig	not sig
peak_179729	chr7	130807802	130808002	42	77	52	8	64	79	49	39	39	88	41	31	43	86	81	44	0.0766093	0.286908	0.971895	0.99996	0.662388	0.425429	0.139331	-0.0976282	not sig	not sig	not sig	not sig
peak_179730	chr7	130819748	130819948	11	20	8	6	10	9	26	11	99	128	63	54	82	145	139	155	2.11213e-06	4.13188e-10	0.77004	0.99996	-2.2381	-3.05594	0.767937	-0.0499017	DOWN	DOWN	not sig	not sig
peak_179731	chr7	130827475	130827675	6	15	7	2	16	24	16	32	22	23	15	7	15	52	23	22	0.494509	0.924662	NA	0.99996	-0.521119	0.0746586	-0.853501	-0.257724	not sig	not sig	not sig	not sig
peak_179732	chr7	130834404	130834604	75	436	94	31	129	1170	563	278	189	678	120	141	167	606	689	306	0.587916	0.265786	0.227743	0.99996	-0.209439	0.420193	-0.970279	-0.340647	not sig	not sig	not sig	not sig
peak_179733	chr7	130834987	130835187	13	54	37	4	21	35	29	39	12	50	17	10	16	32	24	18	0.0914519	0.16406	NA	0.99996	0.878192	0.748066	0.252309	0.122183	not sig	not sig	not sig	not sig
peak_179734	chr7	130835632	130835832	16	35	11	5	22	29	8	28	14	38	13	9	11	25	19	7	0.201065	0.0716839	NA	0.99996	0.826863	1.15697	0.371801	0.701906	not sig	not sig	not sig	not sig
peak_179735	chr7	130837952	130838152	7	26	9	4	16	17	20	25	22	32	24	12	24	41	40	39	0.57966	0.328429	NA	0.99996	-0.358836	-0.583031	0.0221964	-0.201999	not sig	not sig	not sig	not sig
peak_179736	chr7	130838152	130838352	4	10	3	3	5	11	7	11	9	14	5	2	7	23	15	6	0.686196	0.946829	NA	0.99996	0.417363	0.0717438	0.0879594	-0.25766	not sig	not sig	not sig	not sig
peak_179737	chr7	130855798	130855998	12	19	5	3	17	17	11	18	26	30	21	18	29	48	39	34	0.448625	0.263696	NA	0.99996	-0.499441	-0.689321	0.139507	-0.0503737	not sig	not sig	not sig	not sig
peak_179738	chr7	130860882	130861082	1	13	5	1	3	9	10	2	30	54	20	20	20	49	47	57	0.00795105	0.000964856	NA	0.99996	-2.03633	-2.50261	0.499229	0.0329495	DOWN	DOWN	not sig	not sig
peak_179739	chr7	130861032	130861232	0	1	2	1	1	4	12	2	30	43	24	9	13	42	27	19	0.000219592	0.0132168	NA	0.99996	-4.15498	-2.50067	-1.44974	0.204565	DOWN	DOWN	not sig	not sig
peak_179740	chr7	130865882	130866082	51	261	42	16	74	143	227	145	168	489	97	80	118	303	341	284	0.00152001	0.000926238	0.976846	0.99996	-0.936921	-0.967846	0.0996343	0.0687084	not sig	not sig	not sig	not sig
peak_179741	chr7	130866432	130866632	13	37	12	5	8	55	41	7	15	50	8	13	15	61	60	20	0.295971	0.828736	NA	0.99996	0.60992	-0.142537	0.198357	-0.5541	not sig	not sig	not sig	not sig
peak_179742	chr7	130886360	130886560	10	31	13	2	10	22	10	13	12	11	11	13	12	28	23	11	0.265872	0.869805	NA	0.99996	0.798814	0.142934	0.573783	-0.0820965	not sig	not sig	not sig	not sig
peak_179743	chr7	130888143	130888343	19	56	40	7	47	80	40	20	8	29	11	10	7	32	29	11	1.77594e-05	2.41305e-05	NA	0.99996	2.03183	2.00782	-0.218455	-0.242457	UP	UP	not sig	not sig
peak_179744	chr7	130892929	130893129	12	34	18	4	20	47	33	13	17	44	9	8	16	42	36	12	0.197722	0.282751	NA	0.99996	0.708186	0.577028	-0.170149	-0.301308	not sig	not sig	not sig	not sig
peak_179745	chr7	130893180	130893380	17	36	34	6	31	62	24	21	39	69	41	18	34	85	48	31	0.708567	0.591538	NA	0.99996	0.179085	0.243488	-0.149328	-0.0849261	not sig	not sig	not sig	not sig
peak_179746	chr7	130895726	130895926	10	31	14	13	23	35	5	33	4	17	15	3	10	13	29	6	0.00277686	0.029857	NA	0.99996	2.26368	1.76677	0.241683	-0.255228	UP	UP	not sig	not sig
peak_179747	chr7	130896149	130896349	6	8	9	4	6	13	1	7	15	26	29	11	17	50	32	25	0.879867	0.155003	NA	0.99996	-0.123369	-0.994118	0.644608	-0.22614	not sig	not sig	not sig	not sig
peak_179748	chr7	130898444	130898644	3	8	18	2	10	12	13	11	8	15	8	6	14	9	10	12	0.524334	0.406282	NA	0.99996	0.544336	0.7007	-0.250197	-0.0938325	not sig	not sig	not sig	not sig
peak_179749	chr7	130903578	130903778	5	20	15	0	6	21	22	7	27	49	23	6	14	48	32	29	0.0938509	0.073604	NA	0.99996	-1.2224	-1.24665	-0.267742	-0.291988	not sig	not sig	not sig	not sig
peak_179750	chr7	130903932	130904132	1	8	4	0	3	20	27	4	12	19	3	3	6	29	12	11	0.252767	0.755884	NA	0.99996	-1.35578	-0.364388	-1.47809	-0.4867	not sig	not sig	not sig	not sig
peak_179751	chr7	130910090	130910290	40	72	68	3	53	53	44	17	7	14	11	3	14	20	9	7	2.4149e-08	0.000160758	NA	0.99996	2.76021	1.8513	0.035975	-0.872936	UP	UP	not sig	not sig
peak_179752	chr7	130911074	130911274	9	22	4	0	13	33	12	16	12	17	9	4	6	13	21	10	0.994082	0.430455	NA	0.99996	0.00788927	0.686387	-0.635197	0.0433007	not sig	not sig	not sig	not sig
peak_179753	chr7	130915067	130915267	10	35	20	5	20	27	32	11	19	49	13	16	19	49	46	35	0.492227	0.711987	NA	0.99996	0.396558	-0.226497	0.330471	-0.292584	not sig	not sig	not sig	not sig
peak_179754	chr7	130918313	130918513	51	172	104	12	90	107	90	87	105	141	95	44	80	137	129	95	0.375637	0.894864	0.907857	0.99996	0.305089	0.0543848	0.25544	0.00473627	not sig	not sig	not sig	not sig
peak_179755	chr7	130923427	130923627	18	42	25	2	24	29	11	9	17	41	25	7	15	47	32	13	0.306516	0.850719	NA	0.99996	0.607766	-0.130467	0.406563	-0.33167	not sig	not sig	not sig	not sig
peak_179756	chr7	130930836	130931036	0	3	3	0	1	4	6	3	13	24	11	8	7	35	9	17	0.0127291	0.0644084	NA	0.99996	-2.88331	-2.02154	-0.693176	0.168596	DOWN	not sig	not sig	not sig
peak_179757	chr7	130935907	130936107	8	85	20	10	21	82	96	33	75	153	55	33	44	170	114	98	0.0392263	0.13241	0.947325	0.99996	-0.956168	-0.714951	-0.247407	-0.00619039	not sig	not sig	not sig	not sig
peak_179758	chr7	130936530	130936730	4	23	6	1	5	12	10	6	12	29	8	5	7	13	19	20	0.81161	0.438363	NA	0.99996	-0.236339	-0.688962	0.679709	0.227085	not sig	not sig	not sig	not sig
peak_179759	chr7	130936685	130936885	2	18	8	5	13	16	18	9	6	40	5	4	5	26	26	10	0.521018	0.428711	NA	0.99996	0.543534	0.646047	-0.177128	-0.0746146	not sig	not sig	not sig	not sig
peak_179760	chr7	130937578	130937778	6	19	5	0	8	22	20	15	18	34	15	11	11	55	41	25	0.101252	0.167112	NA	0.99996	-1.18477	-0.915357	-0.548886	-0.279475	not sig	not sig	not sig	not sig
peak_179761	chr7	130946476	130946676	12	35	37	2	32	46	25	4	2	12	5	0	1	9	8	9	0.000542019	0.00860001	NA	0.99996	2.98744	2.26772	-0.317604	-1.03733	UP	UP	not sig	not sig
peak_179762	chr7	130949004	130949204	3	14	12	8	20	34	21	47	10	8	7	3	4	14	14	6	0.0230537	6.09036e-05	NA	0.99996	1.58935	2.70386	-0.868446	0.246059	UP	UP	not sig	not sig
peak_179763	chr7	130949508	130949708	7	39	12	3	10	30	46	20	35	48	28	16	24	66	40	44	0.14198	0.171833	NA	0.99996	-0.876819	-0.797416	-0.145166	-0.0657637	not sig	not sig	not sig	not sig
peak_179764	chr7	130951078	130951278	6	8	5	5	12	16	20	10	17	31	9	6	22	53	19	26	0.864575	0.682961	NA	0.99996	-0.149955	-0.314243	-0.373564	-0.537853	not sig	not sig	not sig	not sig
peak_179765	chr7	130953463	130953663	1	32	7	3	16	25	15	8	58	103	32	34	30	87	63	73	0.00502191	0.0255635	NA	0.99996	-1.69462	-1.32847	0.0245303	0.390689	DOWN	DOWN	not sig	not sig
peak_179766	chr7	130960014	130960214	5	34	18	5	13	45	33	18	36	48	27	13	23	74	35	45	0.641141	0.779191	NA	0.99996	-0.298679	-0.183767	-0.236653	-0.121742	not sig	not sig	not sig	not sig
peak_179767	chr7	130965962	130966162	18	49	29	5	33	55	71	20	45	84	55	35	43	103	88	48	0.19983	0.346091	0.908801	0.99996	-0.545343	-0.408978	-0.323834	-0.187469	not sig	not sig	not sig	not sig
peak_179768	chr7	130968668	130968868	35	73	61	5	58	75	44	43	26	35	11	13	7	34	19	25	0.000114204	3.59005e-05	NA	0.99996	1.79601	1.99583	0.216624	0.416439	UP	UP	not sig	not sig
peak_179769	chr7	130977844	130978044	24	57	8	18	14	60	79	30	54	79	48	35	29	96	77	71	0.63079	0.715816	0.92671	0.99996	-0.28392	-0.23274	0.359421	0.4106	not sig	not sig	not sig	not sig
peak_179770	chr7	130982860	130983060	5	10	9	4	6	10	5	11	49	91	63	35	38	90	76	44	0.000245864	0.000182523	NA	0.99996	-1.98951	-2.09149	0.43456	0.332581	DOWN	DOWN	not sig	not sig
peak_179771	chr7	130984306	130984506	3	16	21	4	21	26	23	8	5	9	5	1	2	6	7	3	0.00686799	0.000183055	NA	0.99996	2.03383	2.85521	-0.683432	0.13794	UP	UP	not sig	not sig
peak_179772	chr7	130994028	130994228	1	15	10	2	20	24	16	10	5	15	11	4	11	28	11	4	0.694362	0.161669	NA	0.99996	0.368926	1.07505	-1.38129	-0.67516	not sig	not sig	not sig	not sig
peak_179773	chr7	131068282	131068482	25	15	17	2	21	27	15	19	11	12	12	6	8	23	9	11	0.0493012	0.0599596	NA	0.99996	1.30187	1.25531	0.0457686	-0.00079296	UP	not sig	not sig	not sig
peak_179774	chr7	131076056	131076256	7	12	8	2	11	36	11	15	5	12	10	4	5	15	10	8	0.212885	0.0180141	NA	0.99996	0.967016	1.68079	-0.683736	0.0300433	not sig	UP	not sig	not sig
peak_179775	chr7	131112565	131112765	4	24	17	2	15	44	11	36	16	43	13	7	11	22	28	26	0.760141	0.163635	NA	0.99996	0.231613	0.88833	-0.431848	0.224869	not sig	not sig	not sig	not sig
peak_179776	chr7	131114516	131114716	0	37	9	4	15	23	20	5	18	49	28	16	11	35	25	8	0.341304	0.818097	NA	0.99996	-0.702611	0.197908	-0.24896	0.65156	not sig	not sig	not sig	not sig
peak_179777	chr7	131182770	131182970	14	17	2	1	3	19	7	7	7	8	10	8	4	23	12	5	0.793257	0.919531	NA	0.99996	0.305057	0.126886	0.628357	0.450186	not sig	not sig	not sig	not sig
peak_179778	chr7	131187126	131187326	6	14	4	6	9	11	9	5	26	54	36	19	40	64	46	16	0.0961371	0.0196037	NA	0.99996	-1.06349	-1.49787	0.388547	-0.0458368	not sig	DOWN	not sig	not sig
peak_179779	chr7	131236208	131236408	1	11	2	0	5	3	9	7	28	49	20	17	21	50	23	25	0.000235334	0.00120826	NA	0.99996	-3.33158	-2.72901	-0.246456	0.356114	DOWN	DOWN	not sig	not sig
peak_179780	chr7	131261010	131261210	4	0	1	0	2	0	2	1	7	13	12	5	6	32	13	3	0.0608567	0.0216613	NA	0.99996	-2.58394	-3.48718	0.450349	-0.452895	not sig	DOWN	not sig	not sig
peak_179781	chr7	131332254	131332454	5	17	10	2	10	9	8	15	7	16	13	6	12	29	21	13	0.74353	0.587183	NA	0.99996	0.288467	-0.450351	0.182724	-0.556094	not sig	not sig	not sig	not sig
peak_179782	chr7	131345983	131346183	5	33	23	1	25	28	19	16	14	14	6	5	9	15	11	9	0.123933	0.0578759	NA	0.99996	1.11984	1.34756	-0.281578	-0.0538574	not sig	not sig	not sig	not sig
peak_179783	chr7	131346212	131346412	12	40	13	0	16	25	17	13	21	25	9	8	8	25	6	15	0.81483	0.428694	NA	0.99996	0.203139	0.605115	0.22756	0.629536	not sig	not sig	not sig	not sig
peak_179784	chr7	131362766	131362966	131	420	155	45	174	458	454	301	295	721	194	158	232	710	565	384	0.360546	0.432711	0.936905	0.99996	-0.203406	-0.179726	-0.122571	-0.0988913	not sig	not sig	not sig	not sig
peak_179785	chr7	131371272	131371472	41	165	67	16	54	205	138	106	56	176	36	31	33	213	161	81	0.0227127	0.120022	0.984976	0.99996	0.729524	0.510486	-0.0811694	-0.300207	not sig	not sig	not sig	not sig
peak_179786	chr7	131391825	131392025	8	28	12	2	15	24	21	4	8	12	5	2	1	16	12	9	0.0715882	0.193827	NA	0.99996	1.47199	1.08606	0.0893882	-0.296542	not sig	not sig	not sig	not sig
peak_179787	chr7	131402972	131403172	2	13	6	3	9	9	7	28	61	83	50	20	35	103	77	42	0.000440447	0.00350869	NA	0.99996	-2.44507	-1.95736	-0.281445	0.206267	DOWN	DOWN	not sig	not sig
peak_179788	chr7	131403828	131404028	19	14	17	5	14	22	10	29	12	28	20	11	16	16	23	19	0.241128	0.24243	NA	0.99996	0.720766	0.756659	0.432585	0.468478	not sig	not sig	not sig	not sig
peak_179789	chr7	131410376	131410576	85	258	148	32	133	292	290	160	249	517	187	122	169	596	446	346	0.210063	0.0875814	0.977604	0.99996	-0.320483	-0.436397	-0.0810323	-0.196946	not sig	not sig	not sig	not sig
peak_179790	chr7	131427294	131427494	7	10	6	0	6	12	18	4	42	43	32	25	27	60	42	36	0.00156261	0.0036718	NA	0.99996	-2.21011	-1.9811	-0.1504	0.0786095	DOWN	DOWN	not sig	not sig
peak_179791	chr7	131427502	131427702	18	9	14	4	13	22	16	16	10	1	7	6	9	14	10	6	0.00864832	0.033893	NA	0.99996	1.95248	1.62016	-0.0397828	-0.372099	UP	UP	not sig	not sig
peak_179792	chr7	131432357	131432557	9	22	15	3	28	41	46	34	18	34	18	15	19	44	16	25	0.888165	0.0817636	NA	0.99996	-0.100867	0.956303	-0.970503	0.0866679	not sig	not sig	not sig	not sig
peak_179793	chr7	131449278	131449478	25	22	21	24	34	67	42	154	16	25	13	8	18	28	21	23	8.85488e-05	6.09867e-07	0.948669	0.99996	2.00799	2.58074	-0.27605	0.296704	UP	UP	not sig	not sig
peak_179794	chr7	131453201	131453401	12	13	15	3	11	7	5	29	35	60	39	15	28	83	36	38	0.15036	0.0253107	NA	0.99996	-0.956219	-1.46306	0.633093	0.126256	not sig	DOWN	not sig	not sig
peak_179795	chr7	131477260	131477460	9	8	6	5	5	14	5	36	0	1	2	0	1	1	2	1	0.000228782	0.000165034	NA	0.99996	4.54068	4.27823	0.541585	0.279135	UP	UP	not sig	not sig
peak_179796	chr7	131540036	131540236	10	17	18	10	20	15	23	25	18	52	21	17	19	66	46	50	0.703701	0.732272	NA	0.99996	0.233746	-0.216522	0.283383	-0.166886	not sig	not sig	not sig	not sig
peak_179797	chr7	131560265	131560465	111	248	160	49	182	258	288	170	241	427	226	123	195	554	351	272	0.984339	0.713718	0.993473	0.99996	-0.00607263	-0.105273	-0.0221203	-0.121321	not sig	not sig	not sig	not sig
peak_179798	chr7	131560733	131560933	8	30	15	6	16	65	39	42	24	61	22	18	27	78	57	36	0.808128	0.53345	NA	0.99996	-0.142239	0.312812	-0.666641	-0.21159	not sig	not sig	not sig	not sig
peak_179799	chr7	131598248	131598448	2	6	6	0	3	11	8	3	18	35	28	8	25	39	42	27	0.0107851	0.00437501	NA	0.99996	-2.09579	-2.16587	-0.622073	-0.692161	DOWN	DOWN	not sig	not sig
peak_179800	chr7	131598522	131598722	2	16	9	4	11	25	10	38	11	38	8	11	14	61	25	23	0.931176	0.643961	NA	0.99996	0.0769831	0.349677	-0.453089	-0.180396	not sig	not sig	not sig	not sig
peak_179801	chr7	131628878	131629078	2	2	1	0	3	5	3	6	7	25	19	6	10	21	14	3	0.0106617	0.281732	NA	0.99996	-2.96158	-1.21796	-1.4585	0.285122	DOWN	not sig	not sig	not sig
peak_179802	chr7	131656204	131656404	2	23	4	2	8	4	19	10	20	50	25	19	20	52	43	29	0.00714333	0.0021304	NA	0.99996	-1.93077	-2.17683	0.301719	0.0556553	DOWN	DOWN	not sig	not sig
peak_179803	chr7	131669384	131669584	1	1	1	0	1	6	4	5	12	24	29	3	29	53	11	4	0.00102436	0.0278627	NA	0.99996	-3.88049	-2.30555	-2.42663	-0.85169	DOWN	DOWN	not sig	not sig
peak_179804	chr7	131727914	131728114	3	9	11	1	16	18	10	19	8	24	4	7	4	16	10	6	0.824188	0.0339198	NA	0.99996	0.222098	1.69229	-0.814099	0.656095	not sig	UP	not sig	not sig
peak_179805	chr7	131728118	131728318	26	16	15	9	18	28	22	46	15	35	7	7	13	29	24	14	0.0240079	0.0551272	NA	0.99996	1.33847	1.16866	0.419764	0.249955	UP	not sig	not sig	not sig
peak_179806	chr7	131746900	131747100	5	20	10	3	22	14	17	20	13	30	15	5	6	44	24	12	0.958371	0.660104	NA	0.99996	-0.0489186	0.355368	-0.556481	-0.152194	not sig	not sig	not sig	not sig
peak_179807	chr7	131761751	131761951	1	7	4	2	7	5	1	6	25	43	11	2	17	27	18	17	0.259016	0.153759	NA	0.99996	-1.10603	-1.28577	0.36368	0.183948	not sig	not sig	not sig	not sig
peak_179808	chr7	131775246	131775446	4	15	6	1	7	31	13	5	8	10	2	0	2	12	10	4	0.267357	0.167047	NA	0.99996	1.16341	1.32691	-0.555509	-0.392004	not sig	not sig	not sig	not sig
peak_179809	chr7	131775568	131775768	5	5	7	1	4	14	4	0	11	36	10	1	11	24	9	4	0.778127	0.539555	NA	0.99996	-0.323582	-0.630611	0.136579	-0.170449	not sig	not sig	not sig	not sig
peak_179810	chr7	131797225	131797425	25	80	54	0	31	24	42	15	8	21	11	3	10	14	8	4	0.0172273	0.110094	NA	0.99996	1.51773	1.07648	0.120987	-0.320259	UP	not sig	not sig	not sig
peak_179811	chr7	131818058	131818258	3	5	20	1	14	14	20	7	10	10	9	2	18	33	14	8	0.796542	0.976956	NA	0.99996	0.260534	-0.0295453	-1.31577	-1.60585	not sig	not sig	not sig	not sig
peak_179812	chr7	131855722	131855922	4	6	11	1	13	7	15	5	43	78	38	19	47	106	62	47	0.00033142	0.000116342	NA	0.99996	-2.35001	-2.36408	-0.508112	-0.522181	DOWN	DOWN	not sig	not sig
peak_179813	chr7	131882350	131882550	10	17	14	3	24	30	24	20	17	48	22	13	21	57	28	20	0.639897	0.680499	NA	0.99996	-0.302379	0.253623	-0.663918	-0.107916	not sig	not sig	not sig	not sig
peak_179814	chr7	131888161	131888361	0	16	13	0	8	19	11	0	0	13	2	2	2	3	11	4	0.39159	0.539145	NA	0.99996	1.27942	0.940285	-0.968129	-1.30727	not sig	not sig	not sig	not sig
peak_179815	chr7	131888324	131888524	4	11	5	0	4	14	8	1	4	14	10	2	2	18	11	3	0.849247	0.850566	NA	0.99996	-0.244441	-0.233392	-0.407924	-0.396875	not sig	not sig	not sig	not sig
peak_179816	chr7	131889389	131889589	5	9	4	0	8	6	2	6	34	53	22	17	12	44	21	25	0.00982097	0.0377209	NA	0.99996	-2.02684	-1.5849	0.410908	0.852849	DOWN	DOWN	not sig	not sig
peak_179817	chr7	131892956	131893156	1	1	1	0	3	4	1	0	14	38	18	12	16	52	33	34	0.00605672	0.00256738	NA	0.99996	-3.28068	-2.89374	-0.736883	-0.349942	DOWN	DOWN	not sig	not sig
peak_179818	chr7	131897372	131897572	13	40	29	5	27	43	22	60	24	36	22	20	22	47	36	25	0.317515	0.128438	NA	0.99996	0.546728	0.809605	-0.0725646	0.190312	not sig	not sig	not sig	not sig
peak_179819	chr7	131899433	131899633	8	43	28	6	28	64	26	42	22	62	16	34	24	95	42	32	0.514248	0.181804	NA	0.99996	0.372975	0.717778	-0.260211	0.0845922	not sig	not sig	not sig	not sig
peak_179820	chr7	131899690	131899890	5	20	9	0	3	28	17	22	4	17	5	7	5	38	17	12	0.657373	0.839466	NA	0.99996	0.422693	0.191565	-0.316095	-0.547224	not sig	not sig	not sig	not sig
peak_179821	chr7	131909688	131909888	6	16	23	3	22	30	10	19	9	27	6	8	4	19	19	9	0.0933242	0.00919873	NA	0.99996	1.13822	1.75412	-0.270121	0.345781	not sig	UP	not sig	not sig
peak_179822	chr7	131923515	131923715	27	33	17	11	20	29	27	32	3	12	3	2	2	4	14	5	3.97983e-07	1.71997e-05	NA	0.99996	3.23125	2.79443	0.80421	0.367392	UP	UP	not sig	not sig
peak_179823	chr7	131937628	131937828	36	41	24	7	27	37	31	37	38	81	21	29	23	81	63	58	0.504254	0.736816	0.714862	0.99996	0.320359	-0.175134	0.70548	0.209987	not sig	not sig	not sig	not sig
peak_179824	chr7	131940479	131940679	14	30	16	5	28	44	22	15	3	10	2	4	8	13	10	6	5.73388e-06	8.68999e-05	NA	0.99996	2.89759	2.2906	-0.0561536	-0.663143	UP	UP	not sig	not sig
peak_179825	chr7	131947632	131947832	3	1	4	2	5	6	9	5	23	80	26	19	22	83	74	36	0.000619015	0.00130095	NA	0.99996	-2.68416	-2.31185	-0.575543	-0.203231	DOWN	DOWN	not sig	not sig
peak_179826	chr7	131948016	131948216	0	4	1	0	2	4	10	5	13	18	9	2	9	29	20	15	0.00487188	0.0171011	NA	0.99996	-3.29524	-2.47129	-1.48712	-0.663163	DOWN	DOWN	not sig	not sig
peak_179827	chr7	131958884	131959084	2	1	0	1	1	0	7	2	5	9	5	3	9	25	20	11	0.101115	0.00978031	NA	0.99996	-2.2953	-3.68402	0.222981	-1.16573	not sig	DOWN	not sig	not sig
peak_179828	chr7	131966068	131966268	19	50	13	7	23	44	38	14	25	98	25	23	25	110	99	40	0.871569	0.12052	NA	0.99996	-0.0905034	-0.700766	0.278511	-0.331752	not sig	not sig	not sig	not sig
peak_179829	chr7	131966356	131966556	32	70	29	15	28	38	56	46	58	182	53	40	48	190	128	88	0.397054	0.00564278	0.634089	0.99996	-0.339354	-1.02722	0.695279	0.00741567	not sig	DOWN	not sig	not sig
peak_179830	chr7	131966598	131966798	6	33	6	2	2	21	16	21	19	75	18	9	19	63	61	23	0.11623	0.0136881	NA	0.99996	-1.10811	-1.60618	0.293481	-0.204592	not sig	DOWN	not sig	not sig
peak_179831	chr7	131966899	131967099	11	65	19	5	19	42	37	32	16	114	15	25	21	72	90	43	0.968773	0.452758	NA	0.99996	0.0248764	-0.399166	0.330405	-0.0936378	not sig	not sig	not sig	not sig
peak_179832	chr7	131967273	131967473	16	73	35	2	36	92	45	61	30	77	26	27	40	132	101	56	0.757975	0.91517	0.876284	0.99996	0.166493	-0.0588449	-0.425361	-0.650698	not sig	not sig	not sig	not sig
peak_179833	chr7	131970390	131970590	22	53	23	4	19	52	40	56	19	49	13	11	13	53	42	17	0.158502	0.202082	NA	0.99996	0.746339	0.670401	0.0569842	-0.0189543	not sig	not sig	not sig	not sig
peak_179834	chr7	131975958	131976158	3	3	3	3	3	4	15	3	38	111	25	26	32	93	74	52	9.35147e-05	3.09331e-05	NA	0.99996	-3.03107	-3.12516	0.115615	0.0215172	DOWN	DOWN	not sig	not sig
peak_179835	chr7	131978768	131978968	14	23	20	12	30	39	27	48	19	35	12	5	12	21	43	20	0.020062	0.00553995	NA	0.99996	1.23652	1.48322	-0.0971473	0.149556	UP	UP	not sig	not sig
peak_179836	chr7	131979382	131979582	7	36	11	5	14	20	30	14	16	43	12	10	10	41	42	17	0.818435	0.814095	NA	0.99996	0.157978	-0.159311	0.278876	-0.0384128	not sig	not sig	not sig	not sig
peak_179837	chr7	131985739	131985939	4	12	4	0	3	9	3	5	5	25	6	8	2	30	22	7	0.67636	0.347199	NA	0.99996	-0.465559	-0.961853	0.604683	0.10839	not sig	not sig	not sig	not sig
peak_179838	chr7	131992952	131993152	4	8	8	0	3	6	3	2	8	26	6	0	2	24	21	2	0.724002	0.182525	NA	0.99996	-0.488944	-1.63009	0.414989	-0.726161	not sig	not sig	not sig	not sig
peak_179839	chr7	132005476	132005676	4	27	7	6	13	20	18	11	27	53	25	22	24	61	36	28	0.26057	0.316277	NA	0.99996	-0.676881	-0.608245	0.170444	0.23908	not sig	not sig	not sig	not sig
peak_179840	chr7	132006011	132006211	28	66	38	11	31	36	27	20	57	123	39	33	43	108	116	65	0.727169	0.0199726	0.293137	0.99996	0.152954	-0.89741	1.00567	-0.0446917	not sig	not sig	not sig	not sig
peak_179841	chr7	132013282	132013482	3	23	6	4	8	11	10	3	34	81	35	26	21	100	61	60	0.0140641	0.00025546	NA	0.99996	-1.48573	-2.22398	0.801588	0.063331	DOWN	DOWN	not sig	not sig
peak_179842	chr7	132026894	132027094	4	4	6	0	1	7	10	6	9	27	9	9	6	23	28	11	0.163697	0.150408	NA	0.99996	-1.32051	-1.36376	0.093235	0.0499887	not sig	not sig	not sig	not sig
peak_179843	chr7	132031972	132032172	3	6	1	3	5	2	5	3	9	33	19	6	20	33	22	14	0.154328	0.0292324	NA	0.99996	-1.37786	-2.06957	0.472774	-0.218934	not sig	DOWN	not sig	not sig
peak_179844	chr7	132032264	132032464	1	9	1	0	0	8	9	1	8	17	7	3	3	29	12	4	0.0777858	0.132308	NA	0.99996	-2.24258	-1.81076	-0.496584	-0.0647604	not sig	not sig	not sig	not sig
peak_179845	chr7	132046770	132046970	0	7	7	2	8	5	7	6	13	35	12	6	8	29	24	17	0.2324	0.386621	NA	0.99996	-1.07238	-0.780476	-0.26264	0.0292645	not sig	not sig	not sig	not sig
peak_179846	chr7	132050188	132050388	1	6	5	1	3	14	9	10	11	23	7	7	7	25	28	19	0.307696	0.614054	NA	0.99996	-0.932452	-0.452965	-0.614462	-0.134975	not sig	not sig	not sig	not sig
peak_179847	chr7	132065911	132066111	13	39	51	4	36	51	45	1	3	9	5	1	2	3	3	7	0.000172361	0.000295594	NA	0.99996	3.28753	3.34108	-0.213441	-0.159895	UP	UP	not sig	not sig
peak_179848	chr7	132067986	132068186	2	2	1	4	4	3	3	0	27	48	28	9	44	81	38	9	0.0271938	0.00105552	NA	0.99996	-1.98738	-2.91041	0.376196	-0.546831	DOWN	DOWN	not sig	not sig
peak_179849	chr7	132071062	132071262	12	19	29	6	27	48	33	24	5	8	7	1	5	13	6	10	1.48316e-05	3.36042e-06	NA	0.99996	2.68214	2.71984	-0.590008	-0.552306	UP	UP	not sig	not sig
peak_179850	chr7	132078406	132078606	1	1	4	1	9	6	3	0	4	22	6	2	9	21	8	1	0.575941	0.978758	NA	0.99996	-0.762077	0.0385737	-1.28251	-0.481857	not sig	not sig	not sig	not sig
peak_179851	chr7	132088358	132088558	5	24	3	2	9	14	32	15	10	26	11	5	7	38	17	11	0.395002	0.684049	NA	0.99996	-0.721369	-0.33598	-0.527382	-0.141994	not sig	not sig	not sig	not sig
peak_179852	chr7	132098354	132098554	1	9	5	2	7	5	15	1	52	83	52	24	14	96	51	47	8.14688e-05	0.000692178	NA	0.99996	-3.08508	-2.6266	-0.139707	0.318772	DOWN	DOWN	not sig	not sig
peak_179853	chr7	132107020	132107220	8	33	12	0	25	23	34	27	30	66	26	13	12	32	53	28	0.0426688	0.635792	NA	0.99996	-1.27285	-0.325504	-0.613229	0.334115	DOWN	not sig	not sig	not sig
peak_179854	chr7	132110426	132110626	29	53	46	11	46	63	53	67	20	38	36	8	17	30	23	18	0.00155524	7.40976e-06	0.959045	0.99996	1.28646	1.8445	-0.184662	0.373384	UP	UP	not sig	not sig
peak_179855	chr7	132111948	132112148	17	63	42	3	37	33	44	20	12	35	14	10	23	31	31	17	0.0246296	0.38346	NA	0.99996	1.18721	0.503974	0.136394	-0.546844	UP	not sig	not sig	not sig
peak_179856	chr7	132124354	132124554	2	1	0	0	4	1	14	3	7	11	9	4	11	30	15	4	0.00637994	0.032471	NA	0.99996	-3.52566	-2.5081	-1.90176	-0.884199	DOWN	DOWN	not sig	not sig
peak_179857	chr7	132125004	132125204	3	23	11	2	17	12	14	13	22	64	19	14	21	64	43	12	0.131971	0.230032	NA	0.99996	-1.04428	-0.818808	-0.275339	-0.0498647	not sig	not sig	not sig	not sig
peak_179858	chr7	132125568	132125768	2	13	6	1	8	11	17	16	28	65	27	12	16	60	62	27	0.000873995	0.00914687	NA	0.99996	-2.30993	-1.66005	-0.689937	-0.0400622	DOWN	DOWN	not sig	not sig
peak_179859	chr7	132128806	132129006	2	16	1	0	3	2	23	5	17	24	16	6	10	21	17	29	0.0017125	0.00195218	NA	0.99996	-3.19158	-3.31098	0.146546	0.0271469	DOWN	DOWN	not sig	not sig
peak_179860	chr7	132133440	132133640	3	0	1	0	1	0	6	4	11	21	7	3	5	24	26	8	0.0117398	0.00913444	NA	0.99996	-3.41291	-3.85961	0.166535	-0.280163	DOWN	DOWN	not sig	not sig
peak_179861	chr7	132143716	132143916	4	6	11	0	9	21	10	10	5	3	1	0	3	2	3	1	0.15643	0.0155816	NA	0.99996	1.75299	2.76489	-1.32873	-0.316825	not sig	UP	not sig	not sig
peak_179862	chr7	132153703	132153903	1	29	3	2	4	12	20	4	16	28	13	7	12	57	45	27	0.201045	0.00856686	NA	0.99996	-1.08624	-2.02064	0.254373	-0.680033	not sig	DOWN	not sig	not sig
peak_179863	chr7	132153960	132154160	4	17	7	7	4	21	16	8	30	26	16	9	18	33	29	17	0.867621	0.733446	NA	0.99996	-0.137623	-0.275881	0.343959	0.205701	not sig	not sig	not sig	not sig
peak_179864	chr7	132156920	132157120	4	18	19	1	6	20	30	24	8	12	8	6	14	18	15	7	0.585488	0.58264	NA	0.99996	0.485357	0.477441	-0.569751	-0.577667	not sig	not sig	not sig	not sig
peak_179865	chr7	132158520	132158720	27	91	45	8	21	39	58	25	25	62	31	29	18	48	92	48	0.0925114	0.53733	0.41529	0.99996	0.701084	-0.305066	0.990596	-0.015554	not sig	not sig	not sig	not sig
peak_179866	chr7	132169742	132169942	6	11	14	4	11	13	4	9	6	28	3	11	15	34	27	27	0.094667	0.808588	NA	0.99996	1.16892	-0.205311	0.815166	-0.55906	not sig	not sig	not sig	not sig
peak_179867	chr7	132171830	132172030	27	9	11	4	14	12	8	11	28	78	39	27	28	97	78	50	0.272501	0.00741623	NA	0.99996	-0.725216	-1.75517	0.972808	-0.0571416	not sig	DOWN	not sig	not sig
peak_179868	chr7	132172322	132172522	7	27	1	7	15	11	9	11	32	74	28	28	24	90	79	40	0.0797311	0.0177483	NA	0.99996	-1.12023	-1.51348	0.610621	0.217372	not sig	DOWN	not sig	not sig
peak_179869	chr7	132174354	132174554	15	10	6	6	12	6	15	4	57	110	52	42	55	94	98	69	0.000474815	3.66603e-06	NA	0.99996	-1.84565	-2.60695	0.905486	0.144191	DOWN	DOWN	not sig	not sig
peak_179870	chr7	132174792	132174992	5	11	7	0	4	9	18	8	49	81	45	33	28	92	79	52	3.21171e-06	4.76097e-06	NA	0.99996	-2.89971	-2.78005	-0.00698592	0.112673	DOWN	DOWN	not sig	not sig
peak_179871	chr7	132181123	132181323	2	16	4	0	2	10	3	4	11	33	11	2	12	18	24	9	0.250983	0.0477947	NA	0.99996	-1.25846	-1.98091	0.213912	-0.508532	not sig	DOWN	not sig	not sig
peak_179872	chr7	132184043	132184243	4	13	2	1	3	20	17	13	9	14	1	2	3	12	16	9	0.838936	0.569103	NA	0.99996	0.24998	0.571115	-0.302414	0.0187212	not sig	not sig	not sig	not sig
peak_179873	chr7	132184232	132184432	18	65	31	2	41	33	56	36	4	15	8	5	12	15	13	11	0.0011492	0.00892434	NA	0.99996	1.93629	1.51545	-0.246045	-0.666884	UP	UP	not sig	not sig
peak_179874	chr7	132193689	132193889	3	3	3	1	6	16	5	3	24	29	11	12	18	39	23	26	0.0873875	0.34384	NA	0.99996	-1.42141	-0.725094	-0.683418	0.0128979	not sig	not sig	not sig	not sig
peak_179875	chr7	132199640	132199840	9	6	8	7	6	33	3	60	10	28	14	19	14	36	42	14	0.665677	0.402048	NA	0.99996	0.402347	0.766318	-0.0866088	0.277362	not sig	not sig	not sig	not sig
peak_179876	chr7	132209042	132209242	6	9	2	4	5	9	15	4	38	53	32	15	30	78	45	19	0.00631641	0.0030478	NA	0.99996	-1.9253	-2.03873	0.0692864	-0.0441506	DOWN	DOWN	not sig	not sig
peak_179877	chr7	132209439	132209639	1	5	1	0	4	4	3	4	14	53	22	3	20	82	27	15	0.000256948	0.000110568	NA	0.99996	-3.63077	-3.31303	-1.19474	-0.877001	DOWN	DOWN	not sig	not sig
peak_179878	chr7	132210302	132210502	3	9	18	0	13	14	11	4	1	13	6	5	7	16	9	3	0.469118	0.379103	NA	0.99996	0.7445	0.872187	-0.847093	-0.719407	not sig	not sig	not sig	not sig
peak_179879	chr7	132212179	132212379	7	11	4	2	1	13	24	3	17	32	27	4	16	48	33	41	0.172356	0.0161262	NA	0.99996	-1.24952	-2.10357	0.150845	-0.703213	not sig	DOWN	not sig	not sig
peak_179880	chr7	132213568	132213768	9	22	12	7	11	26	18	48	14	67	16	23	28	90	54	29	0.917098	0.637498	NA	0.99996	-0.0800756	-0.328763	0.0809054	-0.167782	not sig	not sig	not sig	not sig
peak_179881	chr7	132226796	132226996	15	53	18	8	28	70	33	20	35	81	30	25	29	127	68	39	0.882149	0.912907	NA	0.99996	0.0778365	-0.0560123	-0.054544	-0.188393	not sig	not sig	not sig	not sig
peak_179882	chr7	132229026	132229226	8	6	4	4	11	4	6	2	24	59	22	15	25	70	44	30	0.101549	0.00449441	NA	0.99996	-1.17605	-2.01832	0.686215	-0.156048	not sig	DOWN	not sig	not sig
peak_179883	chr7	132242762	132242962	4	29	10	2	11	26	22	8	19	34	9	15	7	27	20	16	0.849636	0.588692	NA	0.99996	-0.153298	0.401985	0.0726279	0.627911	not sig	not sig	not sig	not sig
peak_179884	chr7	132247303	132247503	6	22	15	2	7	17	30	32	23	41	18	12	9	51	31	11	0.259397	0.757658	NA	0.99996	-0.805573	-0.246774	-0.222182	0.336616	not sig	not sig	not sig	not sig
peak_179885	chr7	132247684	132247884	41	69	47	3	32	82	63	28	30	85	32	25	34	89	93	38	0.275616	0.927132	0.976853	0.99996	0.498266	-0.0509883	0.142161	-0.407093	not sig	not sig	not sig	not sig
peak_179886	chr7	132253618	132253818	20	42	19	1	12	17	15	11	25	51	30	9	23	62	19	13	0.578205	0.0698822	NA	0.99996	-0.36183	-1.05313	0.638938	-0.052362	not sig	not sig	not sig	not sig
peak_179887	chr7	132259710	132259910	8	5	3	2	1	3	3	3	14	17	15	9	8	28	18	22	0.452648	0.0167478	NA	0.99996	-0.711659	-2.37215	1.85016	0.189662	not sig	DOWN	not sig	not sig
peak_179888	chr7	132264838	132265038	26	40	40	3	26	40	55	20	15	76	24	8	28	54	34	10	0.573868	0.779441	NA	0.99996	0.34678	0.183105	-0.157271	-0.320946	not sig	not sig	not sig	not sig
peak_179889	chr7	132283814	132284014	4	22	4	1	5	9	3	9	20	35	26	8	19	37	21	23	0.116165	0.0210272	NA	0.99996	-1.28126	-1.79886	0.645737	0.128133	not sig	DOWN	not sig	not sig
peak_179890	chr7	132284129	132284329	5	44	12	2	8	21	4	3	14	30	6	3	6	27	25	5	0.236712	0.704452	NA	0.99996	0.948738	-0.3487	1.07876	-0.218684	not sig	not sig	not sig	not sig
peak_179891	chr7	132284865	132285065	1	14	2	0	5	8	12	3	8	66	13	8	23	57	34	4	0.00369522	0.00365374	NA	0.99996	-2.76964	-2.41759	-0.958753	-0.606705	DOWN	DOWN	not sig	not sig
peak_179892	chr7	132304832	132305032	8	23	2	6	16	12	13	7	30	62	36	15	35	87	51	33	0.112133	0.0163338	NA	0.99996	-1.04067	-1.52293	0.31315	-0.169114	not sig	DOWN	not sig	not sig
peak_179893	chr7	132312466	132312666	11	32	15	11	22	10	40	35	106	221	103	52	102	233	153	120	3.40247e-05	3.56397e-06	0.928748	0.99996	-2.00137	-2.29647	0.333548	0.0384505	DOWN	DOWN	not sig	not sig
peak_179894	chr7	132315863	132316063	13	69	22	1	13	64	71	25	51	130	35	19	42	193	110	57	0.0181479	0.00115373	0.9081	0.99996	-1.12627	-1.41201	-0.365009	-0.650746	DOWN	DOWN	not sig	not sig
peak_179895	chr7	132316620	132316820	20	99	28	2	19	112	62	42	21	107	18	17	35	142	103	36	0.538805	0.507308	0.948906	0.99996	0.318121	-0.321455	-0.225845	-0.865421	not sig	not sig	not sig	not sig
peak_179896	chr7	132317058	132317258	12	59	17	7	12	56	83	18	56	187	38	41	53	245	143	85	0.00612376	0.000104653	0.99931	0.99996	-1.19093	-1.59985	-0.00493296	-0.413851	DOWN	DOWN	not sig	not sig
peak_179897	chr7	132326054	132326254	8	10	17	1	7	21	25	8	10	23	8	7	4	37	15	8	0.792733	0.697511	NA	0.99996	0.244391	0.34916	-0.265017	-0.160248	not sig	not sig	not sig	not sig
peak_179898	chr7	132326254	132326454	6	14	8	2	6	19	11	4	11	17	9	6	9	22	23	4	0.703226	0.950453	NA	0.99996	0.324688	0.0579369	0.0611529	-0.205598	not sig	not sig	not sig	not sig
peak_179899	chr7	132332573	132332773	9	3	2	0	3	2	10	6	20	52	31	11	23	52	48	25	0.000273243	5.29928e-05	NA	0.99996	-3.245	-3.75426	0.264392	-0.244871	DOWN	DOWN	not sig	not sig
peak_179900	chr7	132336178	132336378	7	5	8	1	6	4	7	4	23	55	23	14	12	57	46	27	0.0265736	0.00245172	NA	0.99996	-1.64079	-2.29297	0.638998	-0.0131808	DOWN	DOWN	not sig	not sig
peak_179901	chr7	132336769	132336969	12	4	5	6	12	3	17	11	93	177	59	77	79	173	159	107	8.28346e-07	2.75292e-07	0.920199	0.99996	-2.85126	-3.09496	0.466542	0.222836	DOWN	DOWN	not sig	not sig
peak_179902	chr7	132347757	132347957	4	5	3	2	3	13	10	4	11	16	2	10	8	15	31	4	0.888458	0.983425	NA	0.99996	-0.1496	-0.0225354	-0.0812232	0.0458414	not sig	not sig	not sig	not sig
peak_179903	chr7	132378691	132378891	6	5	9	4	8	3	11	17	62	123	62	32	46	154	116	91	6.6838e-06	4.31109e-07	0.974958	0.99996	-2.63838	-2.96226	0.232244	-0.0916314	DOWN	DOWN	not sig	not sig
peak_179904	chr7	132385901	132386101	5	11	11	0	19	22	15	3	9	45	11	3	8	33	15	2	0.421021	0.697448	NA	0.99996	-0.7514	0.359272	-1.32397	-0.213296	not sig	not sig	not sig	not sig
peak_179905	chr7	132403955	132404155	0	7	3	0	3	7	28	4	7	12	6	7	6	8	28	6	0.126399	0.498115	NA	0.99996	-1.70792	-0.751865	-1.14669	-0.190629	not sig	not sig	not sig	not sig
peak_179906	chr7	132405994	132406194	6	7	2	1	3	4	11	0	9	18	16	11	8	27	17	10	0.170751	0.045161	NA	0.99996	-1.35651	-2.05199	0.679296	-0.0161884	not sig	DOWN	not sig	not sig
peak_179907	chr7	132425502	132425702	39	77	57	13	51	92	41	45	13	47	15	5	22	29	11	10	5.37662e-08	1.32672e-07	0.954983	0.99996	2.33864	2.33597	0.208055	0.20539	UP	UP	not sig	not sig
peak_179908	chr7	132426194	132426394	5	36	16	1	13	36	32	35	6	18	6	5	4	9	6	6	0.179563	0.000873411	NA	0.99996	0.977272	2.288	-0.544535	0.766195	not sig	UP	not sig	not sig
peak_179909	chr7	132429442	132429642	8	8	8	2	4	6	28	10	18	30	23	5	21	23	22	21	0.0944476	0.0503243	NA	0.99996	-1.32195	-1.55396	0.0245731	-0.20744	not sig	not sig	not sig	not sig
peak_179910	chr7	132437527	132437727	21	17	16	4	26	28	22	6	25	46	19	10	23	76	50	43	0.679892	0.308455	NA	0.99996	0.277046	-0.621096	0.155533	-0.742609	not sig	not sig	not sig	not sig
peak_179911	chr7	132443386	132443586	8	19	4	1	9	13	18	23	19	57	24	7	8	55	34	14	0.0217015	0.147423	NA	0.99996	-1.75237	-1.05794	-0.492581	0.201856	DOWN	not sig	not sig	not sig
peak_179912	chr7	132447610	132447810	36	65	60	3	82	65	59	25	13	22	14	8	8	20	15	8	3.14183e-05	6.26999e-07	NA	0.99996	1.99018	2.43809	-0.359297	0.0886171	UP	UP	not sig	not sig
peak_179913	chr7	132455757	132455957	12	50	22	4	17	25	10	44	10	10	8	10	13	15	21	12	0.0086094	0.161762	NA	0.99996	1.76285	1.02282	0.720957	-0.019082	UP	not sig	not sig	not sig
peak_179914	chr7	132459826	132460026	1	11	2	0	1	9	6	2	7	15	10	7	15	35	14	23	0.198373	0.0254305	NA	0.99996	-1.48363	-2.28647	-0.00970254	-0.812549	not sig	DOWN	not sig	not sig
peak_179915	chr7	132465088	132465288	44	94	93	6	114	99	52	16	22	32	14	5	19	26	19	9	1.31212e-08	1.86894e-07	0.975181	0.99996	2.42682	2.28454	-0.149149	-0.291432	UP	UP	not sig	not sig
peak_179916	chr7	132471414	132471614	4	18	2	2	7	13	4	7	7	35	12	6	4	41	23	10	0.647422	0.543365	NA	0.99996	-0.448201	-0.556555	0.212958	0.104604	not sig	not sig	not sig	not sig
peak_179917	chr7	132471953	132472153	5	7	1	3	3	2	13	5	46	60	24	27	31	93	46	35	0.000354778	2.71354e-05	NA	0.99996	-2.81828	-3.30897	0.624765	0.134082	DOWN	DOWN	not sig	not sig
peak_179918	chr7	132475164	132475364	14	39	17	5	19	60	35	27	20	68	27	11	15	66	46	31	0.868337	0.521676	NA	0.99996	0.098494	0.32733	-0.28495	-0.0561143	not sig	not sig	not sig	not sig
peak_179919	chr7	132478314	132478514	0	11	1	2	8	11	10	1	13	36	9	3	10	29	32	13	0.190695	0.248737	NA	0.99996	-1.36707	-1.10109	-0.645041	-0.379058	not sig	not sig	not sig	not sig
peak_179920	chr7	132481026	132481226	2	2	7	2	4	6	6	4	26	44	23	8	36	75	41	16	0.0190199	0.00318902	NA	0.99996	-1.91031	-2.23228	-0.397394	-0.71937	DOWN	DOWN	not sig	not sig
peak_179921	chr7	132513510	132513710	14	29	15	3	22	15	13	10	21	71	36	24	33	70	37	26	0.332116	0.120124	NA	0.99996	-0.595665	-0.93127	0.450654	0.115049	not sig	not sig	not sig	not sig
peak_179922	chr7	132547182	132547382	9	3	2	1	5	8	7	3	32	41	34	20	29	35	43	43	0.00420382	0.00581212	NA	0.99996	-2.17007	-2.1019	0.14155	0.209719	DOWN	DOWN	not sig	not sig
peak_179923	chr7	132551384	132551584	43	128	36	8	54	145	135	92	79	222	68	43	57	224	186	80	0.126502	0.548995	0.818849	0.99996	-0.510982	-0.210533	-0.395289	-0.0948396	not sig	not sig	not sig	not sig
peak_179924	chr7	132551840	132552040	102	307	158	41	160	339	252	249	194	511	179	138	196	572	405	309	0.787332	0.840893	0.99246	0.99996	0.0679652	-0.0521463	-0.0240337	-0.144145	not sig	not sig	not sig	not sig
peak_179925	chr7	132570160	132570360	5	12	12	1	18	26	20	21	20	26	11	11	14	13	33	26	0.730716	0.332411	NA	0.99996	-0.265077	0.650067	-0.748749	0.166395	not sig	not sig	not sig	not sig
peak_179926	chr7	132576015	132576215	24	150	47	7	39	254	157	131	51	207	26	23	52	264	179	109	0.705854	0.857298	0.641477	0.99996	0.173836	0.0834813	-0.683117	-0.773471	not sig	not sig	not sig	not sig
peak_179927	chr7	132593875	132594075	2	4	1	1	2	3	0	5	5	33	18	4	7	40	21	2	0.144636	0.109792	NA	0.99996	-1.89586	-2.01507	0.0870379	-0.0321681	not sig	not sig	not sig	not sig
peak_179928	chr7	132597416	132597616	1	14	8	2	11	15	8	6	9	14	6	3	5	18	19	5	0.612904	0.554523	NA	0.99996	0.491993	0.54972	-0.371446	-0.31372	not sig	not sig	not sig	not sig
peak_179929	chr7	132610618	132610818	20	50	19	6	29	82	72	54	37	105	31	17	37	157	79	63	0.495954	0.667355	0.738168	0.99996	-0.316546	-0.190164	-0.615659	-0.489277	not sig	not sig	not sig	not sig
peak_179930	chr7	132619487	132619687	6	2	2	1	9	10	5	4	46	60	41	12	14	56	39	40	0.00110665	0.0312564	NA	0.99996	-2.71344	-1.66243	-0.671487	0.379516	DOWN	DOWN	not sig	not sig
peak_179931	chr7	132627570	132627770	18	13	14	10	12	26	7	33	1	11	2	3	5	8	8	1	4.12976e-05	0.000645951	NA	0.99996	3.32176	2.81836	0.705926	0.202524	UP	UP	not sig	not sig
peak_179932	chr7	132630986	132631186	4	3	3	2	5	10	15	2	22	63	10	15	13	68	49	24	0.0163341	0.0233585	NA	0.99996	-1.95072	-1.69119	-0.368139	-0.10861	DOWN	DOWN	not sig	not sig
peak_179933	chr7	132631428	132631628	20	21	8	5	9	20	60	13	40	122	54	27	60	142	75	69	0.00554611	0.000231127	0.984368	0.99996	-1.63913	-2.15471	0.157982	-0.357589	DOWN	DOWN	not sig	not sig
peak_179934	chr7	132638810	132639010	34	42	38	17	47	90	61	79	31	95	39	29	25	104	49	47	0.109016	0.0038638	0.955713	0.99996	0.663924	1.17856	-0.19536	0.319275	not sig	UP	not sig	not sig
peak_179935	chr7	132641063	132641263	5	50	13	8	23	36	28	54	12	18	10	9	10	20	12	10	0.0406049	0.00184054	NA	0.99996	1.29616	1.96265	-0.0853112	0.581182	UP	UP	not sig	not sig
peak_179936	chr7	132646602	132646802	14	18	10	1	22	19	10	14	6	3	4	2	3	11	7	3	0.0144353	0.0278143	NA	0.99996	2.08198	1.79224	-0.204835	-0.49457	UP	UP	not sig	not sig
peak_179937	chr7	132654514	132654714	43	99	51	13	46	110	96	54	16	51	24	17	14	40	46	37	4.66135e-06	3.53159e-05	0.960714	0.99996	1.71668	1.59383	0.168804	0.0459514	UP	UP	not sig	not sig
peak_179938	chr7	132654796	132654996	8	63	16	7	21	35	32	13	10	21	11	9	12	24	24	24	0.0143519	0.283286	NA	0.99996	1.45987	0.696458	0.456417	-0.306993	UP	not sig	not sig	not sig
peak_179939	chr7	132655694	132655894	13	16	7	4	9	16	33	29	24	53	22	20	20	91	51	48	0.128413	0.0465647	NA	0.99996	-0.927715	-1.15463	0.053514	-0.173404	not sig	DOWN	not sig	not sig
peak_179940	chr7	132656195	132656395	24	70	30	13	37	112	85	68	68	150	59	42	55	192	120	87	0.303845	0.902701	0.854662	0.99996	-0.371615	-0.0502805	-0.370721	-0.049386	not sig	not sig	not sig	not sig
peak_179941	chr7	132656686	132656886	22	75	29	10	32	83	77	55	55	153	36	22	38	172	120	61	0.619915	0.476706	0.96388	0.99996	-0.214026	-0.283604	-0.156341	-0.225919	not sig	not sig	not sig	not sig
peak_179942	chr7	132670870	132671070	2	26	4	0	1	27	28	5	5	17	6	7	4	20	13	12	0.666668	0.896024	NA	0.99996	-0.499707	-0.154827	-0.422513	-0.0776328	not sig	not sig	not sig	not sig
peak_179943	chr7	132672628	132672828	10	20	11	4	14	12	31	31	72	84	76	44	60	116	97	125	7.20358e-06	4.83581e-06	0.995126	0.99996	-2.11552	-2.14915	0.0359002	0.00226608	DOWN	DOWN	not sig	not sig
peak_179944	chr7	132674135	132674335	7	18	10	6	7	39	69	21	12	25	14	7	17	43	32	23	0.715706	0.649625	NA	0.99996	0.274744	0.322353	-0.735652	-0.688043	not sig	not sig	not sig	not sig
peak_179945	chr7	132676754	132676954	13	24	5	3	10	10	19	14	78	105	69	30	54	137	81	73	7.06259e-06	1.24426e-07	0.90786	0.99996	-2.4233	-2.80429	0.44701	0.0660238	DOWN	DOWN	not sig	not sig
peak_179946	chr7	132688038	132688238	20	19	17	3	23	65	24	27	5	26	9	3	10	21	24	5	0.0232482	0.00737521	NA	0.99996	1.53796	1.75991	-0.661743	-0.439785	UP	UP	not sig	not sig
peak_179947	chr7	132688836	132689036	15	20	5	6	9	26	36	4	30	50	23	14	26	90	39	34	0.470115	0.0937263	NA	0.99996	-0.517903	-1.11701	0.236924	-0.362181	not sig	not sig	not sig	not sig
peak_179948	chr7	132692826	132693026	5	15	6	2	10	34	34	20	43	53	22	20	33	85	48	48	0.00706552	0.159994	NA	0.99996	-1.65896	-0.804653	-1.0016	-0.147299	DOWN	not sig	not sig	not sig
peak_179949	chr7	132700294	132700494	5	4	1	2	7	11	14	6	41	58	22	15	19	65	40	20	0.000527177	0.0262479	NA	0.99996	-2.69214	-1.50585	-0.882944	0.303345	DOWN	DOWN	not sig	not sig
peak_179950	chr7	132702572	132702772	10	14	9	3	10	21	32	18	131	190	84	66	101	231	155	158	7.83702e-11	1.68585e-10	0.936517	0.99996	-3.01526	-2.73529	-0.297399	-0.0174321	DOWN	DOWN	not sig	not sig
peak_179951	chr7	132704027	132704227	3	5	6	0	3	11	12	14	29	49	27	12	14	66	28	24	0.000789931	0.0304717	NA	0.99996	-2.7461	-1.61741	-0.976146	0.152551	DOWN	DOWN	not sig	not sig
peak_179952	chr7	132714408	132714608	35	84	34	11	39	78	88	92	88	149	44	39	57	148	124	99	0.420662	0.443489	0.985868	0.99996	-0.29273	-0.272575	0.0757065	0.0958613	not sig	not sig	not sig	not sig
peak_179953	chr7	132722792	132722992	5	15	2	4	7	7	26	12	74	80	41	36	37	59	85	86	7.1972e-06	3.72472e-05	NA	0.99996	-2.71553	-2.51236	0.301439	0.5046	DOWN	DOWN	not sig	not sig
peak_179954	chr7	132724006	132724206	29	12	7	8	16	32	42	33	69	100	61	49	59	119	118	91	0.00593704	0.0256466	0.992251	0.99996	-1.38321	-1.15989	-0.0627583	0.160559	DOWN	DOWN	not sig	not sig
peak_179955	chr7	132733413	132733613	9	31	8	9	16	22	13	28	17	25	10	9	9	28	29	16	0.115973	0.228783	NA	0.99996	0.94612	0.753931	0.534277	0.342088	not sig	not sig	not sig	not sig
peak_179956	chr7	132736203	132736403	24	37	33	8	43	65	49	54	26	85	44	11	27	106	49	37	0.633508	0.246052	0.821411	0.99996	0.244707	0.530342	-0.540452	-0.254816	not sig	not sig	not sig	not sig
peak_179957	chr7	132748252	132748452	18	25	39	3	31	33	27	21	9	20	8	6	13	18	17	13	0.00125372	0.0099864	NA	0.99996	1.75425	1.4097	-0.0526415	-0.397195	UP	UP	not sig	not sig
peak_179958	chr7	132751848	132752048	5	49	34	3	28	86	37	36	3	20	4	4	11	12	17	7	0.000705527	0.000238884	NA	0.99996	2.26694	2.3586	-0.855589	-0.763923	UP	UP	not sig	not sig
peak_179959	chr7	132753734	132753934	5	16	2	0	8	15	10	14	12	40	8	8	11	44	46	35	0.155743	0.0544991	NA	0.99996	-1.18941	-1.36407	-0.290902	-0.465566	not sig	not sig	not sig	not sig
peak_179960	chr7	132754018	132754218	12	21	7	3	9	19	15	6	43	98	34	34	32	82	82	41	0.00477917	0.000384017	NA	0.99996	-1.41546	-1.76921	0.576728	0.222982	DOWN	DOWN	not sig	not sig
peak_179961	chr7	132763408	132763608	6	5	2	3	14	13	12	9	36	85	61	20	44	120	51	33	0.000206365	0.010279	NA	0.99996	-2.63121	-1.66923	-1.06297	-0.100993	DOWN	DOWN	not sig	not sig
peak_179962	chr7	132768134	132768334	3	17	9	4	11	12	21	16	72	97	60	33	56	123	67	56	2.37991e-05	0.000170243	NA	0.99996	-2.35767	-2.02424	-0.222238	0.1112	DOWN	DOWN	not sig	not sig
peak_179963	chr7	132771984	132772184	12	39	25	5	17	45	33	16	14	32	15	9	15	39	23	20	0.0519715	0.20042	NA	0.99996	1.00039	0.676112	0.0591479	-0.265126	not sig	not sig	not sig	not sig
peak_179964	chr7	132780728	132780928	6	41	12	4	12	49	71	30	10	38	16	9	18	50	35	46	0.808442	0.923946	NA	0.99996	0.175466	0.0672925	-0.621228	-0.729401	not sig	not sig	not sig	not sig
peak_179965	chr7	132781220	132781420	7	30	10	5	10	25	33	15	18	60	25	19	25	71	67	52	0.330564	0.0332618	NA	0.99996	-0.542854	-1.07987	0.127582	-0.409431	not sig	DOWN	not sig	not sig
peak_179966	chr7	132781894	132782094	23	64	41	6	49	61	49	30	14	36	16	7	20	41	23	22	0.000412615	0.0051332	NA	0.99996	1.57388	1.22864	-0.133423	-0.478661	UP	UP	not sig	not sig
peak_179967	chr7	132786075	132786275	47	75	51	13	37	102	60	64	29	51	23	20	17	52	37	31	2.18582e-05	2.77591e-05	0.893325	0.99996	1.53793	1.56558	0.321359	0.349005	UP	UP	not sig	not sig
peak_179968	chr7	132786384	132786584	15	38	5	1	13	28	13	17	11	35	12	11	9	25	29	34	0.827813	0.888916	NA	0.99996	0.183461	-0.118482	0.483796	0.181852	not sig	not sig	not sig	not sig
peak_179969	chr7	132786580	132786780	7	52	27	0	21	42	20	25	23	30	18	23	27	42	42	42	0.906024	0.871913	NA	0.99996	0.0971977	-0.133016	0.0176052	-0.212609	not sig	not sig	not sig	not sig
peak_179970	chr7	132788946	132789146	23	39	22	2	23	38	17	11	28	77	40	7	44	101	47	21	0.705713	0.0391503	NA	0.99996	-0.224178	-0.994753	0.0492411	-0.721334	not sig	not sig	not sig	not sig
peak_179971	chr7	132793539	132793739	12	18	9	3	10	20	17	13	95	112	73	56	83	134	129	196	5.161e-06	2.97555e-08	0.910054	0.99996	-2.11229	-2.55393	0.403592	-0.0380424	DOWN	DOWN	not sig	not sig
peak_179972	chr7	132795824	132796024	3	20	9	1	9	10	6	4	21	42	16	7	13	71	20	24	0.309297	0.0305678	NA	0.99996	-0.813163	-1.54776	0.42092	-0.313672	not sig	DOWN	not sig	not sig
peak_179973	chr7	132807000	132807200	26	76	32	5	40	49	56	42	43	91	56	21	58	79	89	46	0.58996	0.236813	0.99369	0.99996	-0.253271	-0.506753	-0.0344596	-0.287942	not sig	not sig	not sig	not sig
peak_179974	chr7	132808182	132808382	11	19	19	0	13	23	19	37	15	41	21	37	23	65	41	39	0.361248	0.54834	NA	0.99996	-0.651265	-0.455867	-0.103578	0.091819	not sig	not sig	not sig	not sig
peak_179975	chr7	132810422	132810622	22	56	25	9	21	55	91	48	91	129	71	56	57	152	138	168	0.00698785	0.00637385	0.987575	0.99996	-1.05097	-1.07536	0.0754458	0.0510552	DOWN	DOWN	not sig	not sig
peak_179976	chr7	132811008	132811208	37	98	58	16	54	116	103	94	88	235	86	49	87	278	213	155	0.317691	0.0536945	0.976853	0.99996	-0.304996	-0.540479	-0.0945475	-0.330031	not sig	not sig	not sig	not sig
peak_179977	chr7	132812992	132813192	18	66	8	3	13	83	65	22	27	73	19	7	20	73	79	38	0.805576	0.555908	NA	0.99996	-0.179041	-0.375772	-0.354351	-0.551082	not sig	not sig	not sig	not sig
peak_179978	chr7	132813518	132813718	19	98	37	8	33	54	113	87	43	128	31	26	33	107	138	78	0.765596	0.325195	0.990101	0.99996	-0.137009	-0.396493	0.051749	-0.207735	not sig	not sig	not sig	not sig
peak_179979	chr7	132822773	132822973	0	21	5	1	2	12	30	1	23	45	18	9	15	55	46	19	0.0156375	0.00497008	NA	0.99996	-2.16905	-2.38579	-0.232931	-0.449663	DOWN	DOWN	not sig	not sig
peak_179980	chr7	132824734	132824934	29	63	46	2	28	70	51	25	40	104	38	33	32	83	72	45	0.986887	0.858316	0.969465	0.99996	-0.00922883	-0.0967133	0.171987	0.0845021	not sig	not sig	not sig	not sig
peak_179981	chr7	132852406	132852606	38	146	55	15	60	211	149	103	69	233	43	48	52	311	180	117	0.546141	0.601312	0.873612	0.99996	0.20304	0.171748	-0.287068	-0.31836	not sig	not sig	not sig	not sig
peak_179982	chr7	132859286	132859486	15	76	20	12	28	138	82	50	43	128	27	28	30	167	105	76	0.938317	0.52697	0.845793	0.99996	0.037596	0.251503	-0.421019	-0.207112	not sig	not sig	not sig	not sig
peak_179983	chr7	132867992	132868192	4	13	10	3	4	11	6	6	6	11	2	6	0	8	9	5	0.0938604	0.162683	NA	0.99996	1.42569	1.3255	1.06972	0.969536	not sig	not sig	not sig	not sig
peak_179984	chr7	132868128	132868328	1	14	15	1	5	13	18	5	4	15	12	6	8	14	8	12	0.922815	0.954788	NA	0.99996	0.107239	0.0639613	-0.296236	-0.339513	not sig	not sig	not sig	not sig
peak_179985	chr7	132881014	132881214	9	10	5	0	3	15	11	25	6	9	8	5	6	14	30	10	0.941601	0.87655	NA	0.99996	0.0889217	-0.178427	-0.213076	-0.480424	not sig	not sig	not sig	not sig
peak_179986	chr7	132884131	132884331	5	29	37	2	34	41	36	50	22	54	29	12	34	77	35	20	0.670136	0.581344	NA	0.99996	-0.29032	0.350321	-1.15429	-0.513645	not sig	not sig	not sig	not sig
peak_179987	chr7	132892012	132892212	14	37	19	3	34	34	22	18	9	9	6	1	1	8	9	12	0.00148254	0.00116928	NA	0.99996	2.26923	2.31722	-0.0343928	0.0135997	UP	UP	not sig	not sig
peak_179988	chr7	132892397	132892597	1	7	6	0	5	13	21	4	0	7	3	0	4	8	7	7	0.666508	0.938087	NA	0.99996	0.649898	0.114988	-1.79031	-2.32522	not sig	not sig	not sig	not sig
peak_179989	chr7	132892499	132892699	10	15	4	0	3	8	3	7	4	5	3	1	2	15	2	7	0.304815	0.903144	NA	0.99996	1.26646	-0.169625	0.927654	-0.508427	not sig	not sig	not sig	not sig
peak_179990	chr7	132894939	132895139	29	58	44	2	29	44	49	46	13	28	19	3	5	23	13	19	0.010236	0.00698913	NA	0.99996	1.34057	1.42394	-0.00249128	0.0808842	UP	UP	not sig	not sig
peak_179991	chr7	132901332	132901532	3	17	12	3	15	26	23	17	2	10	6	3	4	6	12	4	0.0457133	0.00241023	NA	0.99996	1.55259	2.25003	-0.808818	-0.111384	UP	UP	not sig	not sig
peak_179992	chr7	132930712	132930912	10	21	9	4	4	31	33	20	16	51	11	9	11	45	35	35	0.916398	0.718816	NA	0.99996	-0.082205	-0.253134	0.155451	-0.0154785	not sig	not sig	not sig	not sig
peak_179993	chr7	132931220	132931420	60	241	77	18	68	116	269	184	139	299	77	63	74	219	294	192	0.356715	0.0838882	0.871511	0.99996	-0.286011	-0.513219	0.290934	0.0637267	not sig	not sig	not sig	not sig
peak_179994	chr7	132939240	132939440	0	7	4	2	3	7	7	2	16	20	10	8	15	25	15	22	0.273829	0.146774	NA	0.99996	-1.0518	-1.33936	0.156843	-0.130723	not sig	not sig	not sig	not sig
peak_179995	chr7	132940599	132940799	0	3	8	2	2	1	5	3	19	28	11	5	8	23	23	17	0.141893	0.0490064	NA	0.99996	-1.46108	-2.11442	0.823223	0.169887	not sig	DOWN	not sig	not sig
peak_179996	chr7	132963124	132963324	2	8	10	0	2	6	12	5	16	28	19	9	11	26	20	22	0.047111	0.036711	NA	0.99996	-1.68147	-1.80556	0.128502	0.0044109	DOWN	DOWN	not sig	not sig
peak_179997	chr7	132976130	132976330	11	35	12	5	10	18	27	2	14	18	5	10	12	10	19	9	0.0818537	0.689786	NA	0.99996	1.16744	0.328569	0.9929	0.154031	not sig	not sig	not sig	not sig
peak_179998	chr7	132982736	132982936	5	23	12	3	11	15	22	28	18	36	7	11	14	20	35	14	0.955254	0.902511	NA	0.99996	-0.047452	0.100463	0.140669	0.288585	not sig	not sig	not sig	not sig
peak_179999	chr7	132996132	132996332	6	19	20	7	18	26	11	42	19	39	25	14	29	50	31	27	0.681764	0.580672	NA	0.99996	0.274258	0.3608	-0.135143	-0.0486005	not sig	not sig	not sig	not sig
peak_180000	chr7	132996512	132996712	66	56	59	34	65	86	65	128	56	70	59	29	61	94	68	60	0.00128413	0.00734943	0.933716	0.99996	1.21876	1.08843	0.245762	0.115435	UP	UP	not sig	not sig
peak_180001	chr7	133003561	133003761	21	60	25	12	36	76	67	48	39	76	39	25	37	83	68	40	0.614692	0.203563	0.928136	0.99996	0.220098	0.497428	-0.241786	0.0355435	not sig	not sig	not sig	not sig
peak_180002	chr7	133011296	133011496	31	45	37	8	27	44	37	50	36	79	56	22	37	116	73	52	0.844319	0.423359	0.938076	0.99996	0.10047	-0.366782	0.24462	-0.222632	not sig	not sig	not sig	not sig
peak_180003	chr7	133012658	133012858	15	20	8	3	12	20	18	31	37	101	39	22	37	112	82	33	0.0105007	0.00868128	NA	0.99996	-1.48179	-1.46454	-0.0369362	-0.0196872	DOWN	DOWN	not sig	not sig
peak_180004	chr7	133019274	133019474	13	10	7	2	6	25	24	21	16	36	7	10	4	28	25	25	0.934434	0.668916	NA	0.99996	-0.0745869	0.346354	0.0825814	0.503522	not sig	not sig	not sig	not sig
peak_180005	chr7	133019552	133019752	11	22	20	13	24	45	29	70	46	52	20	17	22	56	46	51	0.583651	0.0622267	NA	0.99996	0.287814	0.868879	-0.170819	0.410245	not sig	not sig	not sig	not sig
peak_180006	chr7	133032676	133032876	16	52	24	7	31	62	35	47	27	66	20	14	24	89	47	34	0.254988	0.287549	NA	0.99996	0.522626	0.46893	-0.152437	-0.206133	not sig	not sig	not sig	not sig
peak_180007	chr7	133032902	133033102	12	5	4	2	6	16	25	10	6	13	10	12	2	20	8	11	0.975413	0.404588	NA	0.99996	0.0360412	0.83589	-0.109965	0.689884	not sig	not sig	not sig	not sig
peak_180008	chr7	133047355	133047555	7	26	6	5	6	20	32	26	11	16	13	10	14	16	20	28	0.636236	0.785046	NA	0.99996	0.363771	0.221584	0.223253	0.0810663	not sig	not sig	not sig	not sig
peak_180009	chr7	133052939	133053139	2	7	4	3	5	15	22	4	29	34	17	12	25	33	27	28	0.0482951	0.233564	NA	0.99996	-1.54943	-0.928431	-0.649322	-0.0283229	DOWN	not sig	not sig	not sig
peak_180010	chr7	133058610	133058810	21	32	32	17	31	75	40	93	28	38	19	11	22	45	27	45	0.000749917	2.89217e-05	0.980328	0.99996	1.3972	1.71416	-0.127326	0.189637	UP	UP	not sig	not sig
peak_180011	chr7	133059676	133059876	16	44	24	5	16	34	37	42	6	47	20	11	26	55	39	26	0.198621	0.97418	NA	0.99996	0.72697	-0.0227813	0.110065	-0.639687	not sig	not sig	not sig	not sig
peak_180012	chr7	133066990	133067190	2	6	7	3	5	13	8	9	27	57	19	15	24	61	37	18	0.0319653	0.107112	NA	0.99996	-1.49298	-1.07971	-0.323091	0.090182	DOWN	not sig	not sig	not sig
peak_180013	chr7	133089002	133089202	21	90	31	11	37	63	40	76	37	73	29	29	28	77	70	43	0.188636	0.254078	0.920846	0.99996	0.568502	0.510435	0.292754	0.234686	not sig	not sig	not sig	not sig
peak_180014	chr7	133090098	133090298	24	58	29	4	40	28	31	23	9	23	11	5	14	14	23	9	0.00177945	0.0397717	NA	0.99996	1.72307	1.17242	0.290284	-0.260358	UP	UP	not sig	not sig
peak_180015	chr7	133099310	133099510	7	33	11	2	8	27	61	17	7	8	7	4	5	9	7	6	0.201453	0.0342417	NA	0.99996	1.012	1.60184	-0.414901	0.17494	not sig	UP	not sig	not sig
peak_180016	chr7	133100290	133100490	37	76	57	9	55	51	40	66	20	24	7	6	5	18	23	19	5.97158e-08	3.03866e-06	NA	0.99996	2.47574	2.21509	0.542124	0.281473	UP	UP	not sig	not sig
peak_180017	chr7	133101170	133101370	17	46	41	1	25	34	32	15	12	35	20	7	12	21	12	18	0.16503	0.172086	NA	0.99996	0.838826	0.843711	0.0768836	0.0817694	not sig	not sig	not sig	not sig
peak_180018	chr7	133108654	133108854	5	9	4	1	9	9	6	2	7	32	15	9	16	31	22	12	0.342214	0.182983	NA	0.99996	-0.843974	-1.10812	-0.00259429	-0.266743	not sig	not sig	not sig	not sig
peak_180019	chr7	133122121	133122321	3	39	7	2	10	16	28	10	11	36	5	6	7	18	45	21	0.95134	0.52721	NA	0.99996	0.0596457	-0.522006	0.312063	-0.269589	not sig	not sig	not sig	not sig
peak_180020	chr7	133122606	133122806	3	33	7	0	8	35	40	28	6	31	8	5	11	28	28	15	0.644111	0.994794	NA	0.99996	-0.410548	-0.0058444	-1.09571	-0.691004	not sig	not sig	not sig	not sig
peak_180021	chr7	133123334	133123534	20	94	28	8	44	96	101	68	25	78	27	29	26	93	73	45	0.28833	0.0576096	0.861313	0.99996	0.431278	0.702355	-0.390982	-0.119905	not sig	not sig	not sig	not sig
peak_180022	chr7	133124110	133124310	11	62	15	4	26	79	121	58	40	49	14	13	27	104	74	44	0.75852	0.86657	0.611336	0.99996	-0.189682	0.098454	-0.905988	-0.617851	not sig	not sig	not sig	not sig
peak_180023	chr7	133163022	133163222	10	6	1	2	3	19	1	3	27	29	21	7	12	60	12	9	0.488058	0.401886	NA	0.99996	-0.700304	-0.819103	0.656104	0.537305	not sig	not sig	not sig	not sig
peak_180024	chr7	133184850	133185050	3	25	19	6	4	33	30	20	5	12	5	8	8	16	10	11	0.0167072	0.0450742	NA	0.99996	1.66494	1.43393	0.077993	-0.153013	UP	UP	not sig	not sig
peak_180025	chr7	133185120	133185320	3	37	14	4	7	40	25	32	4	32	15	15	17	30	15	7	0.655811	0.295695	NA	0.99996	0.389211	0.856701	-0.381118	0.0863719	not sig	not sig	not sig	not sig
peak_180026	chr7	133185943	133186143	7	21	9	4	11	30	15	13	12	26	12	5	4	37	27	24	0.41708	0.607032	NA	0.99996	0.574494	0.371375	0.024291	-0.178829	not sig	not sig	not sig	not sig
peak_180027	chr7	133186330	133186530	16	46	14	12	25	53	70	58	20	36	23	9	16	35	34	30	0.116867	0.0120072	NA	0.99996	0.773389	1.19078	-0.248869	0.168521	not sig	UP	not sig	not sig
peak_180028	chr7	133199132	133199332	1	8	3	0	1	6	3	3	11	22	14	7	17	23	12	16	0.0858398	0.0283498	NA	0.99996	-1.82209	-2.20973	0.237672	-0.149965	not sig	DOWN	not sig	not sig
peak_180029	chr7	133223628	133223828	20	69	14	3	12	28	34	34	2	25	9	3	4	8	17	7	0.0156488	0.0617407	NA	0.99996	1.6392	1.32374	0.602389	0.286929	UP	not sig	not sig	not sig
peak_180030	chr7	133224069	133224269	15	41	22	5	18	19	45	22	12	31	21	15	10	27	26	20	0.338146	0.520866	NA	0.99996	0.527623	0.385368	0.434367	0.292112	not sig	not sig	not sig	not sig
peak_180031	chr7	133233060	133233260	12	19	25	1	18	25	17	4	11	8	7	1	8	5	3	6	0.0394944	0.034058	NA	0.99996	1.67523	1.7556	-0.17325	-0.0928814	UP	UP	not sig	not sig
peak_180032	chr7	133237155	133237355	0	6	3	3	1	7	1	21	1	19	16	16	11	43	14	15	0.55051	0.458981	NA	0.99996	-0.738278	-0.926477	0.0719309	-0.116268	not sig	not sig	not sig	not sig
peak_180033	chr7	133237424	133237624	9	2	9	11	21	42	3	61	5	8	1	4	7	8	3	3	0.000437555	2.10875e-07	NA	0.99996	2.94574	4.2572	-0.549284	0.762171	UP	UP	not sig	not sig
peak_180034	chr7	133244473	133244673	12	15	8	4	8	34	5	12	8	18	5	4	8	28	13	10	0.0159001	0.166301	NA	0.99996	1.66057	0.956828	0.486017	-0.217728	UP	not sig	not sig	not sig
peak_180035	chr7	133244739	133244939	4	31	13	5	29	30	13	30	10	34	11	8	12	45	21	8	0.298197	0.0657879	NA	0.99996	0.752523	1.24431	-0.539642	-0.0478544	not sig	not sig	not sig	not sig
peak_180036	chr7	133263712	133263912	38	5	27	19	42	54	9	136	8	10	2	7	6	11	9	9	1.46398e-07	3.05908e-09	NA	0.99996	3.48389	4.03587	0.112464	0.664449	UP	UP	not sig	not sig
peak_180037	chr7	133288414	133288614	13	36	15	2	16	24	31	35	19	19	20	12	13	37	33	21	0.848927	0.934657	NA	0.99996	0.136934	0.0601303	-0.0316965	-0.1085	not sig	not sig	not sig	not sig
peak_180038	chr7	133312650	133312850	0	18	9	8	12	16	14	35	3	6	2	0	3	6	4	3	0.00267548	0.000743709	NA	0.99996	2.909	3.18701	-0.202408	0.0756042	UP	UP	not sig	not sig
peak_180039	chr7	133312975	133313175	10	15	5	7	10	23	13	31	4	9	7	4	12	13	6	8	0.0199826	0.0261401	NA	0.99996	1.80471	1.71637	0.0569849	-0.0313525	UP	UP	not sig	not sig
peak_180040	chr7	133313260	133313460	5	27	17	2	13	39	36	40	13	23	6	8	6	22	13	12	0.39999	0.00872024	NA	0.99996	0.585454	1.60968	-0.59074	0.433486	not sig	UP	not sig	not sig
peak_180041	chr7	133364663	133364863	14	5	10	4	10	29	14	49	7	12	6	6	6	19	13	12	0.0727181	0.0145693	NA	0.99996	1.35113	1.78491	-0.333344	0.100434	not sig	UP	not sig	not sig
peak_180042	chr7	133396659	133396859	2	9	10	5	6	15	9	23	9	14	4	19	6	14	7	10	0.489334	0.0398248	NA	0.99996	0.579264	1.64502	0.11045	1.17621	not sig	UP	not sig	not sig
peak_180043	chr7	133477388	133477588	12	18	4	3	10	4	10	10	13	35	10	12	24	46	28	27	0.672438	0.016231	NA	0.99996	-0.347309	-1.69172	1.05926	-0.285152	not sig	DOWN	not sig	not sig
peak_180044	chr7	133484472	133484672	3	17	6	3	3	6	13	4	30	95	49	15	23	99	59	30	0.000381466	5.71719e-06	NA	0.99996	-2.34134	-3.04256	0.6283	-0.0729147	DOWN	DOWN	not sig	not sig
peak_180045	chr7	133488034	133488234	5	26	29	1	12	26	23	6	9	8	5	1	1	11	10	3	0.0543381	0.054496	NA	0.99996	1.60522	1.64608	-0.267352	-0.226495	not sig	not sig	not sig	not sig
peak_180046	chr7	133488366	133488566	2	5	5	0	5	28	19	23	10	5	5	5	2	5	10	4	0.725177	0.0143294	NA	0.99996	-0.423789	2.36274	-1.87896	0.907568	not sig	UP	not sig	not sig
peak_180047	chr7	133495192	133495392	2	5	3	1	0	4	2	1	14	35	12	12	3	16	30	14	0.0712398	0.0283824	NA	0.99996	-1.71897	-2.43458	1.63027	0.914669	not sig	DOWN	not sig	not sig
peak_180048	chr7	133506518	133506718	12	14	8	4	5	11	3	5	40	77	31	21	30	75	61	39	0.101607	9.45288e-05	NA	0.99996	-0.917262	-2.24194	1.472	0.147327	not sig	DOWN	not sig	not sig
peak_180049	chr7	133519036	133519236	23	31	21	8	7	16	14	8	74	131	73	41	54	140	79	51	0.0181722	8.59671e-07	0.107836	0.99996	-1.01023	-2.25318	1.51677	0.273821	DOWN	DOWN	not sig	not sig
peak_180050	chr7	133548558	133548758	9	8	8	3	9	2	16	4	46	78	43	35	40	71	59	43	0.000320284	2.95714e-05	NA	0.99996	-2.19533	-2.74818	0.747807	0.194962	DOWN	DOWN	not sig	not sig
peak_180051	chr7	133556198	133556398	9	7	9	3	5	25	7	19	9	30	7	5	10	24	16	16	0.435429	0.445238	NA	0.99996	0.622999	0.598205	0.135662	0.110869	not sig	not sig	not sig	not sig
peak_180052	chr7	133579820	133580020	13	30	25	4	13	35	32	22	26	72	24	3	18	32	23	6	0.921467	0.415648	NA	0.99996	-0.0774857	0.549887	-0.197199	0.430174	not sig	not sig	not sig	not sig
peak_180053	chr7	133594467	133594667	3	1	0	0	2	2	1	0	17	13	14	7	11	23	18	20	0.0334691	0.0124056	NA	0.99996	-2.69876	-3.19054	0.372501	-0.119277	DOWN	DOWN	not sig	not sig
peak_180054	chr7	133608137	133608337	7	19	5	3	7	11	10	32	15	40	22	9	19	45	33	23	0.282224	0.16456	NA	0.99996	-0.810221	-0.996954	0.177125	-0.00960871	not sig	not sig	not sig	not sig
peak_180055	chr7	133608466	133608666	14	23	5	3	7	13	1	17	2	31	4	6	3	22	18	6	0.147524	0.775512	NA	0.99996	1.36068	0.324941	1.41964	0.3839	not sig	not sig	not sig	not sig
peak_180056	chr7	133608672	133608872	7	27	13	3	7	41	20	46	18	33	6	3	11	40	18	22	0.428894	0.33574	NA	0.99996	0.583462	0.656209	-0.183291	-0.110543	not sig	not sig	not sig	not sig
peak_180057	chr7	133609064	133609264	14	18	18	4	8	24	25	21	7	24	11	15	11	19	17	18	0.170069	0.246387	NA	0.99996	0.853595	0.767211	0.40998	0.323595	not sig	not sig	not sig	not sig
peak_180058	chr7	133609707	133609907	43	67	47	10	68	59	40	49	18	45	17	13	12	24	47	25	0.000110068	0.000634307	0.925525	0.99996	1.75145	1.62595	0.314812	0.189314	UP	UP	not sig	not sig
peak_180059	chr7	133620484	133620684	1	20	15	1	15	22	21	15	4	19	3	9	1	21	25	11	0.411103	0.128682	NA	0.99996	0.754197	1.30975	-0.743335	-0.187782	not sig	not sig	not sig	not sig
peak_180060	chr7	133620816	133621016	51	61	49	3	44	83	22	67	43	99	33	34	36	100	61	44	0.385892	0.449552	0.927702	0.99996	0.458309	0.420881	0.32104	0.283612	not sig	not sig	not sig	not sig
peak_180061	chr7	133622596	133622796	10	16	6	8	7	16	14	20	58	106	68	32	45	145	54	72	0.00426759	0.00262369	0.915147	0.99996	-1.61335	-1.73391	0.463622	0.343057	DOWN	DOWN	not sig	not sig
peak_180062	chr7	133624927	133625127	3	14	4	2	4	6	2	0	34	40	30	15	26	73	45	43	0.0563859	2.91135e-05	NA	0.99996	-1.40736	-3.20885	1.54791	-0.253577	not sig	DOWN	not sig	not sig
peak_180063	chr7	133637545	133637745	146	483	226	77	228	535	526	362	333	660	233	221	223	751	586	415	0.535676	0.31333	0.987858	0.99996	0.138035	0.22338	-0.0357242	0.0496205	not sig	not sig	not sig	not sig
peak_180064	chr7	133658512	133658712	11	14	7	0	9	6	11	15	69	106	85	23	37	94	65	59	1.8862e-07	5.8462e-07	NA	0.99996	-3.16178	-3.03942	0.171092	0.293451	DOWN	DOWN	not sig	not sig
peak_180065	chr7	133679624	133679824	13	58	44	9	26	66	41	62	36	65	35	8	24	80	36	43	0.209352	0.167218	0.985581	0.99996	0.572681	0.619426	-0.107255	-0.0605102	not sig	not sig	not sig	not sig
peak_180066	chr7	133685542	133685742	6	9	5	2	7	15	9	10	15	18	8	6	8	10	8	11	0.968127	0.304324	NA	0.99996	-0.0398366	0.827258	-0.00512098	0.861974	not sig	not sig	not sig	not sig
peak_180067	chr7	133691995	133692195	8	5	4	0	6	9	0	5	22	27	29	11	14	28	23	26	0.145099	0.114361	NA	0.99996	-1.29079	-1.39655	0.495155	0.389391	not sig	not sig	not sig	not sig
peak_180068	chr7	133708989	133709189	29	175	56	12	51	189	166	132	90	261	58	48	66	325	226	119	0.409596	0.514857	0.840322	0.99996	-0.284863	-0.223076	-0.362527	-0.300741	not sig	not sig	not sig	not sig
peak_180069	chr7	133709492	133709692	6	47	11	4	13	45	34	38	23	69	18	24	16	81	61	32	0.408129	0.832445	NA	0.99996	-0.462047	-0.1265	-0.20382	0.131727	not sig	not sig	not sig	not sig
peak_180070	chr7	133710402	133710602	23	30	20	10	18	36	28	37	40	83	39	34	39	107	85	61	0.696708	0.172768	0.879706	0.99996	-0.191213	-0.600691	0.409156	-0.000321843	not sig	not sig	not sig	not sig
peak_180071	chr7	133710683	133710883	9	11	13	3	15	35	20	42	41	75	17	25	35	112	62	39	0.103772	0.523583	NA	0.99996	-0.972678	-0.395456	-0.666936	-0.0897137	not sig	not sig	not sig	not sig
peak_180072	chr7	133715082	133715282	16	16	16	5	22	30	37	26	65	109	72	49	61	145	98	61	0.0002086	0.00870653	0.873986	0.99996	-1.62079	-1.13544	-0.457635	0.0277141	DOWN	DOWN	not sig	not sig
peak_180073	chr7	133717470	133717670	9	17	7	0	8	9	18	6	37	64	30	21	14	70	70	42	0.00210648	0.000268288	NA	0.99996	-2.01093	-2.36841	0.391924	0.0344388	DOWN	DOWN	not sig	not sig
peak_180074	chr7	133725116	133725316	0	13	8	2	5	16	7	8	18	48	20	14	16	53	56	32	0.0832926	0.0380691	NA	0.99996	-1.18985	-1.35153	-0.0903001	-0.251971	not sig	DOWN	not sig	not sig
peak_180075	chr7	133725663	133725863	28	63	40	5	37	57	28	23	7	38	13	8	16	44	32	20	6.77029e-05	0.0680293	NA	0.99996	1.89796	0.899432	0.322987	-0.67554	UP	not sig	not sig	not sig
peak_180076	chr7	133730708	133730908	17	47	30	16	37	66	26	61	11	28	8	11	6	19	23	11	1.43416e-06	1.01562e-08	NA	0.99996	2.23458	2.7294	0.15632	0.651149	UP	UP	not sig	not sig
peak_180077	chr7	133738426	133738626	20	17	18	5	19	28	17	12	26	54	20	17	18	60	45	38	0.708224	0.681046	NA	0.99996	0.224402	-0.247768	0.436748	-0.0354217	not sig	not sig	not sig	not sig
peak_180078	chr7	133740707	133740907	26	23	24	2	17	23	30	32	50	76	31	17	40	91	56	48	0.194243	0.0261177	NA	0.99996	-0.679894	-1.10071	0.23739	-0.183425	not sig	DOWN	not sig	not sig
peak_180079	chr7	133744783	133744983	97	140	115	16	134	183	123	114	92	123	64	48	76	166	171	95	0.00111235	0.0307113	0.993642	0.99996	0.943298	0.657076	-0.0259812	-0.312203	not sig	not sig	not sig	not sig
peak_180080	chr7	133750870	133751070	0	24	10	15	14	19	27	24	20	40	29	19	18	53	45	21	0.933749	0.693281	NA	0.99996	-0.0687555	0.31417	-0.159217	0.223708	not sig	not sig	not sig	not sig
peak_180081	chr7	133759992	133760192	12	23	10	8	24	43	37	14	21	52	23	20	14	41	44	29	0.994905	0.210756	NA	0.99996	-0.00402182	0.647617	-0.322458	0.32918	not sig	not sig	not sig	not sig
peak_180082	chr7	133765616	133765816	3	32	7	6	8	27	17	11	32	49	15	7	16	40	35	28	0.742505	0.6064	NA	0.99996	-0.250839	-0.376022	0.370219	0.245037	not sig	not sig	not sig	not sig
peak_180083	chr7	133765956	133766156	4	37	9	14	18	46	27	11	33	50	25	12	23	114	62	39	0.778743	0.740637	NA	0.99996	0.19102	-0.225337	0.0133387	-0.403019	not sig	not sig	not sig	not sig
peak_180084	chr7	133768626	133768826	17	14	18	11	16	34	23	20	72	144	90	41	82	149	113	75	0.00316665	0.00334282	0.995721	0.99996	-1.25084	-1.26535	0.0301667	0.0156578	DOWN	DOWN	not sig	not sig
peak_180085	chr7	133775280	133775480	23	59	35	9	18	30	28	36	16	39	6	15	3	29	28	16	0.000691674	0.0266261	NA	0.99996	1.66483	1.19986	1.14973	0.68476	UP	UP	not sig	not sig
peak_180086	chr7	133776620	133776820	35	166	67	13	62	117	113	111	98	289	60	71	84	222	218	153	0.492501	0.186744	0.930077	0.99996	-0.23972	-0.436227	0.199932	0.0034247	not sig	not sig	not sig	not sig
peak_180087	chr7	133776988	133777188	5	46	22	3	14	45	45	31	15	63	12	10	23	73	62	27	0.852813	0.635757	NA	0.99996	0.125722	-0.281149	-0.370199	-0.77707	not sig	not sig	not sig	not sig
peak_180088	chr7	133782712	133782912	17	39	29	8	29	103	26	61	8	40	8	4	9	25	27	18	7.82246e-05	7.59487e-06	NA	0.99996	2.02628	2.2317	-0.301007	-0.0955846	UP	UP	not sig	not sig
peak_180089	chr7	133783160	133783360	11	46	32	12	24	68	39	69	32	49	18	9	36	65	43	30	0.0540788	0.0995104	NA	0.99996	0.979087	0.850806	-0.184424	-0.312704	not sig	not sig	not sig	not sig
peak_180090	chr7	133793362	133793562	23	66	27	8	34	49	56	39	21	59	23	17	11	43	35	35	0.0920585	0.0335234	NA	0.99996	0.739111	0.931718	0.229254	0.421861	not sig	not sig	not sig	not sig
peak_180091	chr7	133793786	133793986	49	75	80	6	72	131	59	85	35	69	18	11	15	47	43	25	0.000323683	7.91605e-06	0.957925	0.99996	1.51943	1.91591	-0.196889	0.199586	UP	UP	not sig	not sig
peak_180092	chr7	133805808	133806008	74	124	107	15	91	144	99	128	62	81	49	39	70	125	66	67	0.000251758	0.00274441	0.987858	0.99996	1.19205	1.01508	0.0592972	-0.117667	UP	UP	not sig	not sig
peak_180093	chr7	133806172	133806372	16	33	34	3	23	71	79	19	8	26	3	1	12	17	11	10	0.00574451	0.00618603	NA	0.99996	1.94755	1.88519	-0.680817	-0.743177	UP	UP	not sig	not sig
peak_180094	chr7	133810868	133811068	10	15	4	1	9	4	23	12	8	4	4	1	4	4	7	5	0.583075	0.796356	NA	0.99996	0.608114	0.305253	0.299317	-0.00354438	not sig	not sig	not sig	not sig
peak_180095	chr7	133812800	133813000	0	19	13	3	15	24	17	25	7	9	2	2	0	10	18	8	0.107371	0.0199676	NA	0.99996	1.52974	2.15596	-0.677911	-0.0516898	not sig	UP	not sig	not sig
peak_180096	chr7	133813034	133813234	12	32	16	0	20	20	19	10	6	13	6	2	5	7	20	11	0.125333	0.538956	NA	0.99996	1.31649	0.565557	-0.00440576	-0.755342	not sig	not sig	not sig	not sig
peak_180097	chr7	133813430	133813630	14	50	46	3	55	60	63	30	21	59	26	29	23	65	52	34	0.546739	0.128853	0.837297	0.99996	0.335429	0.780607	-0.586571	-0.141393	not sig	not sig	not sig	not sig
peak_180098	chr7	133817561	133817761	2	4	4	0	4	6	6	1	26	26	13	11	14	23	8	24	0.036632	0.145343	NA	0.99996	-2.12434	-1.44489	-0.166735	0.512721	DOWN	not sig	not sig	not sig
peak_180099	chr7	133828570	133828770	14	31	24	3	18	29	23	24	38	50	38	35	38	61	40	48	0.409983	0.414101	NA	0.99996	-0.443525	-0.451216	0.253127	0.245436	not sig	not sig	not sig	not sig
peak_180100	chr7	133839645	133839845	5	26	31	8	16	47	14	7	13	27	33	5	22	40	17	20	0.0483937	0.2967	NA	0.99996	1.12372	0.642125	-0.0425609	-0.524157	UP	not sig	not sig	not sig
peak_180101	chr7	133842122	133842322	5	2	3	2	0	0	6	5	24	48	23	23	20	64	50	36	0.00205254	3.75571e-05	NA	0.99996	-2.69644	-4.29961	1.64148	0.0383112	DOWN	DOWN	not sig	not sig
peak_180102	chr7	133856356	133856556	20	60	51	5	50	90	71	55	28	123	32	35	44	146	94	70	0.766368	0.736939	0.845566	0.99996	0.146474	0.161063	-0.469805	-0.455217	not sig	not sig	not sig	not sig
peak_180103	chr7	133863860	133864060	7	19	16	3	10	6	15	15	53	111	64	34	37	103	55	72	0.000127899	1.77463e-05	NA	0.99996	-1.97498	-2.29457	0.658289	0.338699	DOWN	DOWN	not sig	not sig
peak_180104	chr7	133868592	133868792	2	1	3	2	3	4	4	2	15	30	10	12	18	39	26	15	0.0748113	0.0379469	NA	0.99996	-1.62352	-1.7915	-0.00982232	-0.177802	not sig	DOWN	not sig	not sig
peak_180105	chr7	133892088	133892288	2	9	15	5	7	30	5	32	15	27	2	4	5	18	19	9	0.241145	0.0570532	NA	0.99996	1.01439	1.62538	-0.0848226	0.526164	not sig	not sig	not sig	not sig
peak_180106	chr7	133911992	133912192	6	8	8	1	6	13	15	6	24	51	28	11	21	47	42	15	0.0113376	0.0285832	NA	0.99996	-1.69645	-1.41076	-0.396487	-0.110805	DOWN	DOWN	not sig	not sig
peak_180107	chr7	133915842	133916042	1	0	0	0	0	2	4	3	6	40	11	4	7	11	23	15	0.0010942	0.0319687	NA	0.99996	-4.68653	-3.00962	-1.29873	0.378173	DOWN	DOWN	not sig	not sig
peak_180108	chr7	133916004	133916204	4	4	4	2	5	4	0	22	14	35	13	8	6	23	22	13	0.335648	0.582848	NA	0.99996	-0.989127	-0.610886	0.480928	0.859169	not sig	not sig	not sig	not sig
peak_180109	chr7	133916402	133916602	1	4	5	2	6	4	5	13	19	33	12	3	13	36	27	20	0.118033	0.148681	NA	0.99996	-1.47468	-1.27862	-0.395812	-0.199751	not sig	not sig	not sig	not sig
peak_180110	chr7	133920004	133920204	3	0	6	4	8	2	16	13	34	102	51	19	38	94	57	33	0.0158898	0.159094	NA	0.99996	-2.73354	-1.74608	-0.847324	0.140133	DOWN	not sig	not sig	not sig
peak_180111	chr7	133923896	133924096	4	12	7	1	6	11	32	12	22	56	8	10	5	26	32	23	0.0551274	0.402879	NA	0.99996	-1.49478	-0.677293	-0.184148	0.633335	not sig	not sig	not sig	not sig
peak_180112	chr7	133924107	133924307	5	7	4	3	10	10	5	14	23	43	13	24	22	47	48	25	0.0979719	0.197316	NA	0.99996	-1.13678	-0.871895	-0.0272994	0.237588	not sig	not sig	not sig	not sig
peak_180113	chr7	133936141	133936341	4	10	5	1	4	4	4	5	11	49	16	16	12	40	22	13	0.0766254	0.026414	NA	0.99996	-1.43809	-1.83101	0.84075	0.447833	not sig	DOWN	not sig	not sig
peak_180114	chr7	133936502	133936702	3	13	17	4	22	18	24	13	48	88	34	30	33	86	57	49	0.00808579	0.16561	NA	0.99996	-1.42014	-0.760031	-0.523135	0.136974	DOWN	not sig	not sig	not sig
peak_180115	chr7	133938652	133938852	1	5	0	2	4	2	6	5	16	39	21	6	7	38	21	16	0.00815504	0.0435264	NA	0.99996	-2.82033	-2.02287	-0.371455	0.426003	DOWN	DOWN	not sig	not sig
peak_180116	chr7	133946856	133947056	5	16	18	4	18	8	15	17	13	31	15	14	12	30	29	30	0.865851	0.91849	NA	0.99996	0.130622	-0.0833892	0.254056	0.040045	not sig	not sig	not sig	not sig
peak_180117	chr7	133954509	133954709	6	8	2	2	1	5	6	5	22	92	24	14	21	44	34	29	0.00335182	0.000472339	NA	0.99996	-2.31087	-2.79028	1.02497	0.545555	DOWN	DOWN	not sig	not sig
peak_180118	chr7	133959379	133959579	35	36	34	11	51	64	48	32	18	59	31	10	21	62	35	37	0.0162302	0.0277685	0.985581	0.99996	1.10782	1.0356	-0.114276	-0.186492	UP	UP	not sig	not sig
peak_180119	chr7	134001676	134001876	17	24	15	1	9	14	9	1	25	77	38	22	21	62	42	32	0.221193	0.00340634	NA	0.99996	-0.772751	-1.86366	1.26505	0.174139	not sig	DOWN	not sig	not sig
peak_180120	chr7	134026298	134026498	31	76	38	5	64	88	93	37	39	82	31	36	39	94	71	75	0.576193	0.454946	0.92754	0.99996	0.277385	0.361948	-0.285862	-0.201299	not sig	not sig	not sig	not sig
peak_180121	chr7	134028386	134028586	3	12	22	3	14	23	47	32	5	20	15	3	12	24	18	15	0.608562	0.212191	NA	0.99996	0.403889	0.850417	-1.27036	-0.823832	not sig	not sig	not sig	not sig
peak_180122	chr7	134033072	134033272	3	10	5	5	8	8	18	14	39	78	48	8	23	55	46	38	0.00430394	0.0409773	NA	0.99996	-2.00771	-1.4498	-0.21196	0.345951	DOWN	DOWN	not sig	not sig
peak_180123	chr7	134050404	134050604	34	90	86	9	91	84	85	71	4	17	11	6	7	13	16	18	2.43532e-11	8.34815e-11	0.948373	0.99996	3.158	3.06387	-0.238142	-0.332277	UP	UP	not sig	not sig
peak_180124	chr7	134072512	134072712	7	0	9	3	9	5	3	7	41	65	45	27	32	81	62	29	0.00690588	0.0133735	NA	0.99996	-1.91209	-1.82109	0.0429722	0.133972	DOWN	DOWN	not sig	not sig
peak_180125	chr7	134076012	134076212	10	36	28	1	23	19	5	31	10	5	8	5	7	6	12	5	0.0248363	0.0573772	NA	0.99996	1.82095	1.63718	0.361665	0.177898	UP	not sig	not sig	not sig
peak_180126	chr7	134077860	134078060	4	14	11	4	12	5	21	2	42	66	33	33	35	87	92	48	0.00504758	5.17765e-05	NA	0.99996	-1.61192	-2.42772	0.505232	-0.310569	DOWN	DOWN	not sig	not sig
peak_180127	chr7	134109674	134109874	4	3	10	3	4	5	6	17	38	61	25	23	15	67	48	36	0.0135055	0.030243	NA	0.99996	-1.75716	-1.61179	0.347495	0.492861	DOWN	DOWN	not sig	not sig
peak_180128	chr7	134114366	134114566	8	6	2	1	0	5	8	7	12	17	14	6	5	28	14	11	0.251742	0.100343	NA	0.99996	-1.23283	-1.77654	0.871555	0.327851	not sig	not sig	not sig	not sig
peak_180129	chr7	134114958	134115158	6	54	23	0	27	23	35	38	7	21	5	6	7	13	21	14	0.225236	0.203887	NA	0.99996	0.957274	0.983359	-0.313822	-0.287737	not sig	not sig	not sig	not sig
peak_180130	chr7	134125398	134125598	1	3	4	0	2	1	5	2	17	21	8	5	9	24	27	12	0.0276191	0.00721551	NA	0.99996	-2.43327	-3.12482	0.358653	-0.3329	DOWN	DOWN	not sig	not sig
peak_180131	chr7	134132410	134132610	11	30	15	14	15	35	22	38	10	10	6	5	5	16	9	11	2.04574e-05	2.95887e-05	NA	0.99996	2.40182	2.38684	0.464646	0.449668	UP	UP	not sig	not sig
peak_180132	chr7	134139722	134139922	10	31	9	3	8	28	17	15	10	20	1	9	8	13	25	19	0.034597	0.377991	NA	0.99996	1.44546	0.642732	0.769988	-0.0327436	UP	not sig	not sig	not sig
peak_180133	chr7	134177140	134177340	21	40	35	5	28	42	32	33	15	49	26	18	18	50	35	26	0.133063	0.191421	NA	0.99996	0.7057	0.631724	0.116338	0.0423622	not sig	not sig	not sig	not sig
peak_180134	chr7	134178734	134178934	12	16	26	4	20	21	9	10	51	123	58	35	24	117	86	69	0.0423762	0.0139324	NA	0.99996	-1.00394	-1.24849	0.448936	0.204383	DOWN	DOWN	not sig	not sig
peak_180135	chr7	134181330	134181530	22	47	29	3	18	35	27	20	20	39	12	16	12	26	42	18	0.0795587	0.432314	NA	0.99996	0.904047	0.457673	0.671189	0.224816	not sig	not sig	not sig	not sig
peak_180136	chr7	134181822	134182022	7	4	3	3	3	6	5	3	32	73	16	18	20	52	35	42	0.0225383	0.00204535	NA	0.99996	-1.63537	-2.23143	1.08585	0.489794	DOWN	DOWN	not sig	not sig
peak_180137	chr7	134187784	134187984	0	7	5	0	1	8	4	1	14	32	24	6	6	25	20	12	0.0218312	0.0527642	NA	0.99996	-2.29742	-1.91712	-0.157022	0.223275	DOWN	not sig	not sig	not sig
peak_180138	chr7	134198430	134198630	35	44	51	0	43	68	25	19	18	30	11	6	10	23	23	16	0.00876235	0.0280226	NA	0.99996	1.59526	1.37805	-0.0315793	-0.248785	UP	UP	not sig	not sig
peak_180139	chr7	134200780	134200980	6	4	2	1	1	4	10	5	20	7	7	3	6	8	8	7	0.361037	0.520305	NA	0.99996	-1.07403	-0.801016	0.371187	0.644197	not sig	not sig	not sig	not sig
peak_180140	chr7	134208010	134208210	20	45	31	7	22	37	17	3	36	66	31	17	34	69	52	27	0.272062	0.237776	NA	0.99996	0.514225	-0.574799	0.873837	-0.215187	not sig	not sig	not sig	not sig
peak_180141	chr7	134218036	134218236	14	13	8	2	19	19	23	8	5	10	8	5	2	7	8	4	0.157152	0.00727311	NA	0.99996	1.102	2.08168	-0.295824	0.68386	not sig	UP	not sig	not sig
peak_180142	chr7	134218433	134218633	21	23	24	2	23	21	21	2	6	12	3	3	6	19	18	10	0.00133254	0.444677	NA	0.99996	2.32709	0.615358	0.533545	-1.17819	UP	not sig	not sig	not sig
peak_180143	chr7	134223856	134224056	24	45	24	6	19	55	43	37	52	124	48	45	32	116	108	66	0.1208	0.165238	0.94888	0.99996	-0.61536	-0.55821	0.204315	0.261464	not sig	not sig	not sig	not sig
peak_180144	chr7	134224520	134224720	6	11	5	2	1	10	6	14	15	50	4	4	4	22	32	9	0.686398	0.407537	NA	0.99996	-0.428735	-0.841497	1.03634	0.623581	not sig	not sig	not sig	not sig
peak_180145	chr7	134225148	134225348	7	15	8	1	10	26	20	9	27	53	12	19	21	88	50	46	0.138715	0.058337	NA	0.99996	-0.94083	-1.08369	-0.237736	-0.3806	not sig	not sig	not sig	not sig
peak_180146	chr7	134244366	134244566	4	9	3	1	3	1	5	2	29	45	43	14	32	51	27	25	0.000726739	2.87725e-05	NA	0.99996	-2.87434	-3.96681	1.08751	-0.00495831	DOWN	DOWN	not sig	not sig
peak_180147	chr7	134261479	134261679	2	7	3	3	2	3	6	0	9	27	12	8	10	26	25	8	0.314247	0.0212658	NA	0.99996	-0.922066	-2.20954	1.16597	-0.121505	not sig	DOWN	not sig	not sig
peak_180148	chr7	134263527	134263727	11	51	15	2	19	32	23	34	28	63	30	26	32	74	44	47	0.317411	0.263668	NA	0.99996	-0.559885	-0.605852	0.133897	0.0879303	not sig	not sig	not sig	not sig
peak_180149	chr7	134302916	134303116	6	33	12	4	12	22	8	2	16	43	16	21	12	47	40	21	0.777656	0.36294	NA	0.99996	0.204135	-0.623342	0.909872	0.0823953	not sig	not sig	not sig	not sig
peak_180150	chr7	134321030	134321230	11	37	17	6	32	58	42	20	37	117	42	43	37	111	87	76	0.0915242	0.493299	0.89035	0.99996	-0.751743	-0.324535	-0.400393	0.0268157	not sig	not sig	not sig	not sig
peak_180151	chr7	134347317	134347517	11	52	26	3	25	43	40	13	8	24	10	8	10	23	27	13	0.0134217	0.077869	NA	0.99996	1.39195	1.00808	-0.0609904	-0.444853	UP	not sig	not sig	not sig
peak_180152	chr7	134348928	134349128	26	51	43	4	40	67	50	53	36	75	25	28	29	94	56	40	0.467926	0.286767	0.971588	0.99996	0.339674	0.476595	-0.159434	-0.0225125	not sig	not sig	not sig	not sig
peak_180153	chr7	134351626	134351826	7	31	9	8	6	10	27	5	40	51	29	22	23	78	57	39	0.193493	0.00158535	NA	0.99996	-0.775772	-1.92821	1.15107	-0.00137104	not sig	DOWN	not sig	not sig
peak_180154	chr7	134354582	134354782	5	5	6	0	5	7	6	2	9	37	10	11	11	31	17	12	0.212135	0.149998	NA	0.99996	-1.14073	-1.28113	0.228885	0.0884891	not sig	not sig	not sig	not sig
peak_180155	chr7	134363266	134363466	8	12	1	2	5	3	5	13	50	114	41	24	34	112	70	52	3.11437e-05	1.02288e-06	NA	0.99996	-3.02682	-3.4627	0.750905	0.315026	DOWN	DOWN	not sig	not sig
peak_180156	chr7	134369395	134369595	10	51	12	3	12	17	22	21	19	38	24	22	33	65	46	20	0.615671	0.0693875	NA	0.99996	-0.349018	-1.13113	0.536799	-0.245308	not sig	not sig	not sig	not sig
peak_180157	chr7	134378361	134378561	7	22	14	5	6	22	34	31	22	43	32	10	20	68	44	28	0.332638	0.25243	NA	0.99996	-0.59988	-0.68428	-0.191283	-0.275684	not sig	not sig	not sig	not sig
peak_180158	chr7	134381586	134381786	15	44	22	5	53	57	54	29	20	34	20	13	19	62	30	18	0.215571	0.019332	NA	0.99996	0.632999	1.08511	-0.765523	-0.313416	not sig	UP	not sig	not sig
peak_180159	chr7	134409968	134410168	5	9	7	4	6	4	7	8	45	79	56	31	33	93	59	51	0.000220659	2.02073e-05	NA	0.99996	-2.13935	-2.59537	0.712692	0.256668	DOWN	DOWN	not sig	not sig
peak_180160	chr7	134410253	134410453	3	2	3	1	3	3	18	10	22	48	10	7	20	58	36	48	0.00329946	0.00121694	NA	0.99996	-2.86164	-2.82473	-0.558419	-0.521505	DOWN	DOWN	not sig	not sig
peak_180161	chr7	134410636	134410836	6	5	0	0	2	2	1	1	21	40	7	6	12	29	28	14	0.0341444	0.0011466	NA	0.99996	-2.47776	-3.82206	1.4807	0.136404	DOWN	DOWN	not sig	not sig
peak_180162	chr7	134413132	134413332	1	4	3	1	2	7	4	2	6	17	10	5	5	29	18	20	0.337999	0.156295	NA	0.99996	-1.0289	-1.38841	-0.112299	-0.471818	not sig	not sig	not sig	not sig
peak_180163	chr7	134419191	134419391	3	20	8	4	5	6	15	10	17	19	14	7	13	12	24	24	0.865213	0.241137	NA	0.99996	-0.150667	-0.955238	1.00724	0.202671	not sig	not sig	not sig	not sig
peak_180164	chr7	134429690	134429890	1	5	0	2	1	2	4	1	12	27	11	5	13	30	18	17	0.07242	0.00707853	NA	0.99996	-2.06323	-3.02998	0.828313	-0.13844	not sig	DOWN	not sig	not sig
peak_180165	chr7	134433542	134433742	0	3	2	2	2	2	1	0	10	24	4	4	4	32	20	3	0.458811	0.079288	NA	0.99996	-0.933688	-2.11801	1.07132	-0.112993	not sig	not sig	not sig	not sig
peak_180166	chr7	134462732	134462932	1	0	3	2	3	1	9	1	11	18	6	1	15	26	13	21	0.285288	0.100731	NA	0.99996	-1.43001	-2.08656	-0.316045	-0.972594	not sig	not sig	not sig	not sig
peak_180167	chr7	134471902	134472102	23	36	46	5	34	37	46	45	9	21	6	10	12	17	13	14	0.000114627	0.0001779	NA	0.99996	1.98054	1.96451	0.0934343	0.077397	UP	UP	not sig	not sig
peak_180168	chr7	134483211	134483411	2	1	2	3	2	0	2	1	18	29	15	10	10	26	32	21	0.0513414	0.00689342	NA	0.99996	-1.8439	-3.07443	1.50695	0.276419	not sig	DOWN	not sig	not sig
peak_180169	chr7	134491388	134491588	7	15	14	5	9	4	11	9	115	122	79	71	64	117	117	180	5.14561e-07	6.55514e-10	0.402682	0.99996	-2.30245	-3.23085	1.32968	0.401288	DOWN	DOWN	not sig	not sig
peak_180170	chr7	134501191	134501391	6	5	4	9	10	8	6	22	77	96	57	30	52	98	83	82	0.00128933	0.00712916	NA	0.99996	-1.93388	-1.67392	0.198883	0.458837	DOWN	DOWN	not sig	not sig
peak_180171	chr7	134505702	134505902	0	6	0	1	4	1	5	11	9	5	9	7	10	26	17	5	0.0990951	0.184389	NA	0.99996	-2.26938	-1.75242	-0.73854	-0.221579	not sig	not sig	not sig	not sig
peak_180172	chr7	134527394	134527594	1	9	3	1	3	9	11	4	30	46	32	17	18	62	28	23	0.000586778	0.00592094	NA	0.99996	-2.8147	-2.08271	-0.485261	0.246724	DOWN	DOWN	not sig	not sig
peak_180173	chr7	134534932	134535132	3	7	5	1	5	5	9	6	72	77	36	30	49	73	56	55	5.43477e-06	5.13119e-06	NA	0.99996	-3.06698	-2.9538	0.151724	0.264907	DOWN	DOWN	not sig	not sig
peak_180174	chr7	134535296	134535496	1	1	4	0	1	4	2	1	14	20	10	3	13	24	17	13	0.0836586	0.0315888	NA	0.99996	-2.01549	-2.37108	-0.197379	-0.552971	not sig	DOWN	not sig	not sig
peak_180175	chr7	134541839	134542039	1	4	1	0	3	1	3	0	21	21	19	5	5	30	25	10	0.00395165	0.00442665	NA	0.99996	-3.38801	-3.57657	0.127831	-0.0607311	DOWN	DOWN	not sig	not sig
peak_180176	chr7	134550477	134550677	20	39	37	2	37	42	42	11	38	80	45	37	42	62	48	64	0.485115	0.597052	0.999277	0.99996	-0.419587	-0.337946	-0.00959786	0.0720424	not sig	not sig	not sig	not sig
peak_180177	chr7	134552085	134552285	11	32	24	0	26	22	14	8	13	21	27	14	9	29	29	26	0.807599	0.990828	NA	0.99996	0.210707	0.0110751	0.0688905	-0.130742	not sig	not sig	not sig	not sig
peak_180178	chr7	134556130	134556330	3	9	4	1	3	15	8	7	11	23	16	8	14	20	18	25	0.279405	0.389875	NA	0.99996	-0.950768	-0.73705	-0.243708	-0.0299889	not sig	not sig	not sig	not sig
peak_180179	chr7	134566424	134566624	7	17	8	4	9	43	10	12	24	45	23	19	11	60	42	29	0.537974	0.956094	NA	0.99996	-0.395263	0.0399266	-0.137755	0.297434	not sig	not sig	not sig	not sig
peak_180180	chr7	134572824	134573024	3	23	12	3	17	9	23	1	16	28	10	10	5	27	31	15	0.99462	0.743013	NA	0.99996	0.0066654	-0.31965	0.266038	-0.0602778	not sig	not sig	not sig	not sig
peak_180181	chr7	134612165	134612365	4	11	6	4	4	7	7	3	14	43	16	13	23	45	23	41	0.443402	0.0110642	NA	0.99996	-0.59138	-1.85169	1.08674	-0.173568	not sig	DOWN	not sig	not sig
peak_180182	chr7	134617710	134617910	0	0	1	1	1	7	7	1	5	26	12	3	11	35	21	15	0.0177593	0.122552	NA	0.99996	-3.15471	-1.73368	-2.39428	-0.97325	DOWN	not sig	not sig	not sig
peak_180183	chr7	134617987	134618187	7	7	3	4	8	3	13	3	45	99	53	32	41	141	66	47	0.000228459	1.36358e-05	NA	0.99996	-2.56662	-3.09096	0.452514	-0.0718291	DOWN	DOWN	not sig	not sig
peak_180184	chr7	134650551	134650751	3	15	8	1	5	10	4	9	24	42	30	13	27	62	33	16	0.043774	0.00947702	NA	0.99996	-1.48248	-1.83493	0.219772	-0.132673	DOWN	DOWN	not sig	not sig
peak_180185	chr7	134670520	134670720	11	43	8	3	13	29	83	34	41	96	20	18	32	93	116	97	0.00955841	0.000751202	NA	0.99996	-1.3385	-1.57174	-0.199531	-0.432771	DOWN	DOWN	not sig	not sig
peak_180186	chr7	134673992	134674192	6	5	3	0	3	14	14	2	31	48	27	26	21	58	53	63	0.00237576	0.00489294	NA	0.99996	-2.45717	-2.17669	-0.307824	-0.0273409	DOWN	DOWN	not sig	not sig
peak_180187	chr7	134703823	134704023	5	25	3	2	3	19	22	5	8	23	8	4	10	30	24	16	0.952927	0.285796	NA	0.99996	-0.0622222	-0.870412	0.165869	-0.642321	not sig	not sig	not sig	not sig
peak_180188	chr7	134708812	134709012	0	7	1	0	2	3	8	13	8	20	8	3	8	22	26	28	0.013424	0.0100799	NA	0.99996	-2.77677	-2.65675	-0.71798	-0.59796	DOWN	DOWN	not sig	not sig
peak_180189	chr7	134709271	134709471	19	30	8	10	10	24	65	13	108	155	104	53	102	212	153	181	0.000176839	1.33754e-06	0.915147	0.99996	-1.97738	-2.64754	0.431649	-0.238512	DOWN	DOWN	not sig	not sig
peak_180190	chr7	134725586	134725786	4	27	2	2	14	7	8	3	6	39	17	7	16	32	28	3	0.418026	0.291392	NA	0.99996	-0.804124	-1.00641	0.0241543	-0.178128	not sig	not sig	not sig	not sig
peak_180191	chr7	134728407	134728607	1	4	7	0	5	9	5	2	6	12	7	15	3	17	15	9	0.520996	0.928764	NA	0.99996	-0.687705	0.111275	-0.481095	0.317885	not sig	not sig	not sig	not sig
peak_180192	chr7	134734892	134735092	16	62	36	3	38	26	37	24	9	32	6	10	11	12	24	18	0.0131317	0.075495	NA	0.99996	1.5407	1.17559	0.422806	0.0577048	UP	not sig	not sig	not sig
peak_180193	chr7	134752816	134753016	5	9	5	5	11	1	6	7	61	97	65	31	54	140	77	78	0.000335254	4.63868e-06	NA	0.99996	-2.32022	-3.06237	0.709447	-0.0327089	DOWN	DOWN	not sig	not sig
peak_180194	chr7	134754281	134754481	2	2	2	1	0	2	4	3	12	19	9	7	8	29	9	18	0.0973672	0.0332615	NA	0.99996	-1.95335	-2.50513	0.713651	0.161871	not sig	DOWN	not sig	not sig
peak_180195	chr7	134774078	134774278	4	16	2	3	10	11	14	5	22	68	19	7	15	49	32	23	0.0385039	0.0630405	NA	0.99996	-1.54665	-1.29393	-0.102863	0.149852	DOWN	not sig	not sig	not sig
peak_180196	chr7	134774244	134774444	2	17	6	0	5	18	12	4	2	19	6	3	6	23	19	12	0.943953	0.544806	NA	0.99996	0.0866774	-0.593661	-0.497647	-1.17799	not sig	not sig	not sig	not sig
peak_180197	chr7	134774524	134774724	20	44	10	5	25	28	37	25	45	149	45	36	36	112	106	47	0.00559006	0.00925848	0.976762	0.99996	-1.24366	-1.1461	0.151621	0.249185	DOWN	DOWN	not sig	not sig
peak_180198	chr7	134774822	134775022	14	28	7	3	8	10	10	5	19	69	18	12	13	44	43	18	0.450646	0.0154045	NA	0.99996	-0.509	-1.55085	1.30284	0.260995	not sig	DOWN	not sig	not sig
peak_180199	chr7	134775812	134776012	9	39	28	0	25	11	13	13	61	142	72	30	61	93	87	47	0.00104047	9.25283e-05	0.927702	0.99996	-1.80439	-2.15502	0.368025	0.0174038	DOWN	DOWN	not sig	not sig
peak_180200	chr7	134800215	134800415	10	21	15	2	16	15	28	2	42	62	33	26	22	61	58	39	0.0497978	0.0208195	NA	0.99996	-1.15332	-1.38761	0.281567	0.0472707	DOWN	DOWN	not sig	not sig
peak_180201	chr7	134805816	134806016	3	25	12	0	9	16	18	4	23	46	31	12	12	38	42	29	0.0542599	0.0517915	NA	0.99996	-1.37903	-1.37719	-0.0609561	-0.0591115	not sig	not sig	not sig	not sig
peak_180202	chr7	134809956	134810156	2	3	3	2	2	5	5	2	14	20	17	7	11	47	12	11	0.140994	0.0846653	NA	0.99996	-1.45879	-1.64863	0.00647178	-0.183363	not sig	not sig	not sig	not sig
peak_180203	chr7	134821318	134821518	9	38	13	0	22	12	14	37	12	30	13	10	18	36	26	29	0.854336	0.476912	NA	0.99996	-0.160795	-0.537499	0.0510389	-0.325666	not sig	not sig	not sig	not sig
peak_180204	chr7	134864354	134864554	1	4	0	1	4	3	2	5	5	24	7	7	13	19	25	14	0.114297	0.0998247	NA	0.99996	-1.93694	-1.77357	-0.342733	-0.179359	not sig	not sig	not sig	not sig
peak_180205	chr7	134892651	134892851	11	54	21	2	16	23	51	43	12	14	12	8	12	19	20	21	0.15463	0.428535	NA	0.99996	0.87073	0.508811	0.121806	-0.240113	not sig	not sig	not sig	not sig
peak_180206	chr7	134893053	134893253	9	42	13	2	9	26	43	13	15	22	13	9	9	33	34	13	0.751956	0.885728	NA	0.99996	0.22981	-0.108173	0.0932932	-0.24469	not sig	not sig	not sig	not sig
peak_180207	chr7	134893653	134893853	2	17	3	0	4	4	12	16	25	82	40	30	30	69	58	43	1.12795e-05	1.89945e-05	NA	0.99996	-3.43167	-3.2202	0.0355996	0.24707	DOWN	DOWN	not sig	not sig
peak_180208	chr7	134923993	134924193	23	55	24	4	24	58	50	32	7	12	4	6	6	10	8	8	1.15803e-05	2.28516e-06	NA	0.99996	2.4634	2.63288	0.067274	0.236762	UP	UP	not sig	not sig
peak_180209	chr7	134936911	134937111	7	22	10	4	10	48	29	12	5	24	5	3	7	26	23	16	0.0458647	0.123042	NA	0.99996	1.34594	0.983827	-0.364763	-0.726873	UP	not sig	not sig	not sig
peak_180210	chr7	134937108	134937308	9	10	11	0	9	41	23	15	10	38	6	10	6	24	17	11	0.952984	0.140128	NA	0.99996	-0.0566364	1.09022	-0.715865	0.430991	not sig	not sig	not sig	not sig
peak_180211	chr7	134938106	134938306	24	132	54	9	38	57	125	68	41	168	22	38	45	104	127	78	0.706559	0.426132	0.872165	0.99996	0.185213	-0.374628	0.415121	-0.14472	not sig	not sig	not sig	not sig
peak_180212	chr7	134943522	134943722	6	18	11	0	14	34	20	22	2	7	3	5	3	13	4	2	0.125	0.00326277	NA	0.99996	1.41136	2.49529	-1.04195	0.0419854	not sig	UP	not sig	not sig
peak_180213	chr7	134943738	134943938	9	21	24	3	24	45	27	54	6	21	5	4	3	7	14	8	0.011368	6.29133e-06	NA	0.99996	1.61511	2.84466	-0.634556	0.594985	UP	UP	not sig	not sig
peak_180214	chr7	134944040	134944240	9	24	36	2	23	47	26	18	3	7	3	9	3	7	8	9	0.000323084	4.3427e-05	NA	0.99996	2.52517	2.96296	-0.270852	0.16694	UP	UP	not sig	not sig
peak_180215	chr7	135051280	135051480	8	1	3	0	2	9	13	6	14	16	11	8	11	35	9	16	0.167579	0.292623	NA	0.99996	-1.57956	-1.17019	-0.546278	-0.136903	not sig	not sig	not sig	not sig
peak_180216	chr7	135053360	135053560	3	6	3	1	4	2	2	0	7	17	11	7	9	12	9	5	0.482722	0.170366	NA	0.99996	-0.788791	-1.58753	1.16885	0.370119	not sig	not sig	not sig	not sig
peak_180217	chr7	135059150	135059350	22	13	17	2	15	6	41	3	105	198	113	50	70	212	127	79	1.90778e-06	1.32642e-08	0.899623	0.99996	-2.85634	-3.54759	0.539056	-0.152199	DOWN	DOWN	not sig	not sig
peak_180218	chr7	135060659	135060859	1	25	17	1	6	26	17	4	4	14	4	0	4	9	13	4	0.18604	0.466598	NA	0.99996	1.33578	0.759411	-0.426602	-1.00298	not sig	not sig	not sig	not sig
peak_180219	chr7	135076994	135077194	20	57	37	4	30	60	45	27	11	27	8	12	11	17	28	13	0.00063083	0.00120817	NA	0.99996	1.72238	1.66914	0.0875367	0.0342991	UP	UP	not sig	not sig
peak_180220	chr7	135077396	135077596	5	30	12	0	9	25	40	18	10	43	20	6	14	46	27	7	0.135145	0.462912	NA	0.99996	-1.07305	-0.519742	-1.04985	-0.496538	not sig	not sig	not sig	not sig
peak_180221	chr7	135081910	135082110	0	16	10	1	2	15	4	2	4	20	7	14	5	13	11	5	0.940371	0.950721	NA	0.99996	0.0874958	0.0788551	0.621779	0.613138	not sig	not sig	not sig	not sig
peak_180222	chr7	135084012	135084212	9	16	7	1	9	20	20	8	0	15	8	2	7	10	9	5	0.352594	0.429435	NA	0.99996	0.928425	0.773053	-0.453194	-0.608567	not sig	not sig	not sig	not sig
peak_180223	chr7	135084204	135084404	7	25	5	1	6	21	4	5	11	20	9	1	9	26	13	1	0.811071	0.886604	NA	0.99996	0.266373	-0.155081	0.0883927	-0.333062	not sig	not sig	not sig	not sig
peak_180224	chr7	135094206	135094406	1	4	3	1	4	8	2	8	7	25	11	6	13	43	23	17	0.197702	0.15722	NA	0.99996	-1.30239	-1.24627	-0.656776	-0.600656	not sig	not sig	not sig	not sig
peak_180225	chr7	135095820	135096020	8	2	5	1	5	0	2	3	35	66	51	34	19	93	53	46	0.00175676	9.56594e-05	NA	0.99996	-2.71182	-3.8142	1.37612	0.273743	DOWN	DOWN	not sig	not sig
peak_180226	chr7	135101481	135101681	17	18	17	2	8	9	12	5	6	14	3	1	4	8	8	9	0.0170375	0.673563	NA	0.99996	1.90803	0.410279	1.32438	-0.173366	UP	not sig	not sig	not sig
peak_180227	chr7	135108134	135108334	16	12	11	0	8	20	10	1	4	10	2	0	7	8	7	2	0.0768509	0.603605	NA	0.99996	1.89083	0.594031	0.096498	-1.2003	not sig	not sig	not sig	not sig
peak_180228	chr7	135121478	135121678	12	20	24	4	16	42	33	4	1	5	4	3	4	3	4	3	3.58023e-05	3.43841e-05	NA	0.99996	3.11881	3.18389	-0.282461	-0.21738	UP	UP	not sig	not sig
peak_180229	chr7	135121676	135121876	0	4	16	0	9	16	16	4	4	2	1	0	1	0	3	5	0.391298	0.0594824	NA	0.99996	1.39833	2.8317	-1.81872	-0.385354	not sig	not sig	not sig	not sig
peak_180230	chr7	135121858	135122058	4	22	11	2	5	42	15	6	2	6	1	2	2	4	2	1	0.00282603	0.000284668	NA	0.99996	2.74667	3.40776	-0.206985	0.454102	UP	UP	not sig	not sig
peak_180231	chr7	135126391	135126591	16	6	5	1	10	7	12	0	7	16	7	20	13	20	39	23	0.998959	0.179711	NA	0.99996	0.00154579	-1.30008	0.899924	-0.401706	not sig	not sig	not sig	not sig
peak_180232	chr7	135139204	135139404	4	24	15	2	17	47	33	20	25	45	14	29	24	63	49	26	0.420848	0.775849	NA	0.99996	-0.494078	0.184355	-0.738161	-0.0597271	not sig	not sig	not sig	not sig
peak_180233	chr7	135142116	135142316	42	64	80	7	67	104	56	21	12	5	7	5	6	6	8	10	2.67144e-10	1.02824e-09	NA	0.99996	3.53672	3.57523	-0.0367742	0.00174092	UP	UP	not sig	not sig
peak_180234	chr7	135150593	135150793	0	21	3	1	5	11	8	0	14	31	13	3	10	49	39	24	0.246495	0.0153275	NA	0.99996	-1.23766	-2.31039	0.0939816	-0.978752	not sig	DOWN	not sig	not sig
peak_180235	chr7	135151040	135151240	24	125	49	4	51	56	38	30	53	96	47	24	50	126	90	57	0.737689	0.16016	0.889497	0.99996	0.172064	-0.631723	0.382448	-0.421339	not sig	not sig	not sig	not sig
peak_180236	chr7	135151436	135151636	5	26	24	4	15	27	38	12	6	24	9	2	6	16	21	9	0.0688306	0.0933236	NA	0.99996	1.20884	1.11816	-0.312624	-0.403302	not sig	not sig	not sig	not sig
peak_180237	chr7	135165240	135165440	26	71	46	7	51	96	65	54	35	72	46	17	45	119	73	37	0.242199	0.3166	0.78429	0.99996	0.45616	0.380418	-0.506099	-0.581841	not sig	not sig	not sig	not sig
peak_180238	chr7	135172332	135172532	3	2	5	2	6	12	9	10	16	22	8	8	6	30	31	20	0.311845	0.852048	NA	0.99996	-0.882949	-0.17605	-0.73116	-0.0242608	not sig	not sig	not sig	not sig
peak_180239	chr7	135186560	135186760	1	2	2	1	1	0	3	1	17	24	9	10	6	29	23	23	0.0282372	0.00482018	NA	0.99996	-2.58015	-3.80146	1.45756	0.236257	DOWN	DOWN	not sig	not sig
peak_180240	chr7	135186830	135187030	3	3	2	0	2	4	3	1	12	25	9	8	9	9	15	21	0.0987405	0.0975092	NA	0.99996	-1.83087	-1.85125	0.567924	0.547537	not sig	not sig	not sig	not sig
peak_180241	chr7	135191220	135191420	2	5	5	5	10	12	17	44	3	9	2	2	2	5	4	8	0.110872	0.000295421	NA	0.99996	1.43789	3.03134	-0.721848	0.871601	not sig	UP	not sig	not sig
peak_180242	chr7	135196922	135197122	2	9	5	1	4	8	11	3	19	28	21	5	15	40	14	15	0.0410836	0.0464222	NA	0.99996	-1.80444	-1.66231	-0.393964	-0.251825	DOWN	DOWN	not sig	not sig
peak_180243	chr7	135198685	135198885	13	12	15	6	13	33	25	21	45	87	26	45	28	104	60	54	0.0856997	0.364641	NA	0.99996	-0.853668	-0.479245	-0.032341	0.342081	not sig	not sig	not sig	not sig
peak_180244	chr7	135205238	135205438	10	31	21	1	22	12	13	13	11	51	21	8	22	63	28	15	0.838212	0.226079	NA	0.99996	-0.16821	-0.829815	0.0665935	-0.595011	not sig	not sig	not sig	not sig
peak_180245	chr7	135230348	135230548	15	42	34	1	25	22	21	8	13	30	10	11	18	13	19	19	0.151221	0.662325	NA	0.99996	0.988218	0.353853	0.607195	-0.0271692	not sig	not sig	not sig	not sig
peak_180246	chr7	135230680	135230880	1	10	7	0	7	9	11	1	15	37	18	3	15	27	18	7	0.033448	0.0818294	NA	0.99996	-1.92431	-1.50862	-0.868206	-0.452517	DOWN	not sig	not sig	not sig
peak_180247	chr7	135236885	135237085	6	8	14	0	15	17	10	16	1	6	5	4	4	5	2	5	0.14526	0.00872905	NA	0.99996	1.39971	2.42977	-0.796093	0.233969	not sig	UP	not sig	not sig
peak_180248	chr7	135258129	135258329	12	29	20	0	13	21	13	2	4	20	15	5	8	12	9	2	0.365698	0.414898	NA	0.99996	0.743371	0.704742	0.100402	0.0617726	not sig	not sig	not sig	not sig
peak_180249	chr7	135291783	135291983	3	52	23	5	21	32	28	1	2	9	6	4	6	5	5	6	0.00304555	0.0319687	NA	0.99996	2.59369	2.0102	0.185405	-0.398083	UP	UP	not sig	not sig
peak_180250	chr7	135304630	135304830	8	30	30	3	35	70	16	19	2	6	2	0	6	11	5	4	4.52576e-07	8.87448e-07	NA	0.99996	3.85058	3.10619	-0.795725	-1.54012	UP	UP	not sig	not sig
peak_180251	chr7	135330644	135330844	1	16	10	1	14	14	16	7	1	5	0	3	2	0	1	2	0.0455773	0.00280402	NA	0.99996	2.38623	3.78766	-0.352498	1.04892	UP	UP	not sig	not sig
peak_180252	chr7	135330822	135331022	0	17	7	1	11	12	9	10	1	7	1	0	1	1	2	4	0.107156	0.0250148	NA	0.99996	2.17292	2.88561	-0.579365	0.133326	not sig	UP	not sig	not sig
peak_180253	chr7	135403526	135403726	11	49	37	15	49	61	27	57	27	69	42	30	46	91	59	52	0.198718	0.161062	0.970447	0.99996	0.601805	0.669877	-0.180889	-0.112816	not sig	not sig	not sig	not sig
peak_180254	chr7	135431028	135431228	2	13	9	2	5	7	6	16	20	30	15	9	13	17	21	11	0.319914	0.514244	NA	0.99996	-0.821992	-0.579119	0.402687	0.645561	not sig	not sig	not sig	not sig
peak_180255	chr7	135464962	135465162	17	31	12	2	10	35	25	16	20	53	13	14	16	64	48	31	0.940953	0.349469	NA	0.99996	0.0520397	-0.531502	0.337487	-0.246054	not sig	not sig	not sig	not sig
peak_180256	chr7	135465428	135465628	8	13	6	5	7	14	14	6	57	85	51	43	44	131	78	94	0.000599667	1.63936e-05	NA	0.99996	-1.8344	-2.3266	0.514604	0.0224042	DOWN	DOWN	not sig	not sig
peak_180257	chr7	135476614	135476814	2	1	2	1	5	0	3	6	14	26	17	7	15	29	22	19	0.0120216	0.0225464	NA	0.99996	-2.67552	-2.35084	-0.408438	-0.0837593	DOWN	DOWN	not sig	not sig
peak_180258	chr7	135485822	135486022	29	72	70	9	38	93	94	41	84	131	87	43	84	157	113	125	0.499651	0.201781	0.986939	0.99996	-0.282553	-0.510889	-0.0810332	-0.309368	not sig	not sig	not sig	not sig
peak_180259	chr7	135486116	135486316	1	7	7	0	0	15	16	12	7	23	9	3	7	31	19	10	0.183303	0.370737	NA	0.99996	-1.41471	-0.908872	-1.18092	-0.675081	not sig	not sig	not sig	not sig
peak_180260	chr7	135487145	135487345	1	9	6	1	10	18	18	12	12	33	10	9	16	33	17	17	0.154387	0.911639	NA	0.99996	-1.18051	-0.099074	-1.23293	-0.151493	not sig	not sig	not sig	not sig
peak_180261	chr7	135490252	135490452	4	35	11	8	12	17	21	13	11	45	8	12	13	24	31	9	0.372424	0.647087	NA	0.99996	0.586406	0.332631	0.579985	0.32621	not sig	not sig	not sig	not sig
peak_180262	chr7	135492202	135492402	1	4	5	1	3	3	0	0	27	50	28	15	19	50	26	19	0.0239246	0.000911113	NA	0.99996	-1.89696	-3.04895	1.43651	0.28452	DOWN	DOWN	not sig	not sig
peak_180263	chr7	135495424	135495624	8	30	32	11	36	49	25	35	26	23	20	18	29	49	25	41	0.0234297	0.0253774	NA	0.99996	1.10501	1.10607	-0.185994	-0.184932	UP	UP	not sig	not sig
peak_180264	chr7	135499507	135499707	3	19	16	3	18	17	16	8	9	15	6	7	13	24	12	13	0.160459	0.41145	NA	0.99996	1.03574	0.631106	-0.101349	-0.505989	not sig	not sig	not sig	not sig
peak_180265	chr7	135509360	135509560	36	70	42	2	44	41	24	11	19	28	34	18	16	30	27	25	0.0976066	0.391971	NA	0.99996	0.993543	0.582396	0.580296	0.169149	not sig	not sig	not sig	not sig
peak_180266	chr7	135523264	135523464	17	58	32	5	32	23	27	20	103	193	62	42	64	181	153	126	0.00525975	1.80584e-06	0.69987	0.99996	-1.1509	-1.95688	0.716669	-0.0893119	DOWN	DOWN	not sig	not sig
peak_180267	chr7	135534657	135534857	7	6	1	2	1	2	3	1	21	52	33	9	13	64	22	17	0.0272305	0.000457094	NA	0.99996	-2.10339	-3.70511	1.85679	0.25507	DOWN	DOWN	not sig	not sig
peak_180268	chr7	135534989	135535189	7	1	3	0	2	4	13	1	11	39	18	5	17	59	31	28	0.0212298	0.000849896	NA	0.99996	-2.45039	-3.47526	-0.00955112	-1.03443	DOWN	DOWN	not sig	not sig
peak_180269	chr7	135537327	135537527	38	137	48	14	65	105	125	77	85	248	81	60	78	236	202	85	0.146701	0.16754	0.984845	0.99996	-0.442841	-0.416526	-0.0761047	-0.0497899	not sig	not sig	not sig	not sig
peak_180270	chr7	135537808	135538008	46	154	62	24	67	113	162	159	71	194	39	46	48	156	193	108	0.128841	0.367389	0.926834	0.99996	0.4774	0.30287	0.203811	0.0292813	not sig	not sig	not sig	not sig
peak_180271	chr7	135538429	135538629	9	56	21	5	14	60	49	34	23	75	13	10	19	95	71	30	0.674394	0.807684	NA	0.99996	0.241428	-0.138027	-0.160207	-0.539662	not sig	not sig	not sig	not sig
peak_180272	chr7	135543164	135543364	16	25	9	2	17	11	7	9	34	33	32	16	20	57	51	47	0.435932	0.0147583	NA	0.99996	-0.532367	-1.55799	0.874615	-0.151005	not sig	DOWN	not sig	not sig
peak_180273	chr7	135544246	135544446	14	29	25	3	43	53	23	16	5	8	8	2	4	7	16	11	0.00019235	0.000264251	NA	0.99996	2.5258	2.40436	-0.558909	-0.680349	UP	UP	not sig	not sig
peak_180274	chr7	135557362	135557562	17	19	26	6	22	20	20	2	29	26	23	8	13	37	22	27	0.263017	0.997702	NA	0.99996	0.720237	-0.00249036	0.573565	-0.149162	not sig	not sig	not sig	not sig
peak_180275	chr7	135572238	135572438	61	131	129	26	102	176	99	164	37	48	29	30	22	72	39	37	1.79225e-11	4.66408e-13	0.990369	0.99996	2.18935	2.47041	0.0458588	0.326922	UP	UP	not sig	not sig
peak_180276	chr7	135574092	135574292	6	13	22	11	14	23	13	17	23	61	19	14	18	56	19	20	0.574011	0.354364	NA	0.99996	0.358345	0.584584	0.239139	0.465378	not sig	not sig	not sig	not sig
peak_180277	chr7	135578946	135579146	7	28	14	1	18	31	9	21	23	28	14	6	26	40	22	45	0.732841	0.730821	NA	0.99996	0.251668	-0.235642	-0.052982	-0.540291	not sig	not sig	not sig	not sig
peak_180278	chr7	135580412	135580612	5	5	7	2	4	7	3	1	21	56	27	13	36	72	40	10	0.0573136	0.000354567	NA	0.99996	-1.34869	-2.5003	0.711732	-0.439878	not sig	DOWN	not sig	not sig
peak_180279	chr7	135582146	135582346	4	17	7	5	10	11	16	4	17	40	21	11	18	49	28	10	0.43562	0.247759	NA	0.99996	-0.554788	-0.79731	0.171045	-0.0714773	not sig	not sig	not sig	not sig
peak_180280	chr7	135582674	135582874	1	10	4	2	2	18	9	5	23	56	29	9	17	37	39	20	0.0126123	0.0773131	NA	0.99996	-1.93354	-1.31208	-0.457759	0.163702	DOWN	not sig	not sig	not sig
peak_180281	chr7	135596659	135596859	6	42	7	3	17	25	28	12	15	22	8	9	11	33	29	25	0.54667	0.989616	NA	0.99996	0.447004	0.010895	0.114053	-0.322056	not sig	not sig	not sig	not sig
peak_180282	chr7	135597035	135597235	14	47	21	4	19	26	29	17	20	59	21	20	16	55	62	31	0.80623	0.387558	NA	0.99996	0.143547	-0.458392	0.533401	-0.0685379	not sig	not sig	not sig	not sig
peak_180283	chr7	135605449	135605649	7	22	20	1	6	23	38	15	3	16	12	8	16	31	17	9	0.47895	0.978241	NA	0.99996	0.580404	-0.026017	-0.41173	-1.01815	not sig	not sig	not sig	not sig
peak_180284	chr7	135609837	135610037	0	16	7	1	8	18	18	4	22	62	24	21	13	30	41	38	0.0148343	0.216524	NA	0.99996	-1.8341	-0.95339	-0.484436	0.396276	DOWN	not sig	not sig	not sig
peak_180285	chr7	135615074	135615274	9	31	29	5	15	47	18	36	41	84	26	23	44	68	44	30	0.742448	0.992291	NA	0.99996	-0.203145	0.00670549	-0.00487891	0.204972	not sig	not sig	not sig	not sig
peak_180286	chr7	135617892	135618092	11	33	27	2	19	40	23	11	46	86	29	25	30	83	79	35	0.303248	0.139709	NA	0.99996	-0.515831	-0.713214	0.111672	-0.0857106	not sig	not sig	not sig	not sig
peak_180287	chr7	135625318	135625518	2	2	0	0	1	1	17	5	16	47	11	7	7	18	35	14	2.14419e-05	0.00236566	NA	0.99996	-5.02982	-3.71891	-0.734276	0.576632	DOWN	DOWN	not sig	not sig
peak_180288	chr7	135631885	135632085	19	29	25	12	24	56	22	22	45	83	42	25	30	107	66	41	0.829715	0.943797	0.969572	0.99996	0.10592	0.0366102	0.166229	0.096919	not sig	not sig	not sig	not sig
peak_180289	chr7	135638069	135638269	16	28	20	2	14	27	12	4	8	33	9	5	12	41	18	10	0.0524294	0.982061	NA	0.99996	1.2183	0.0183622	0.599581	-0.600352	not sig	not sig	not sig	not sig
peak_180290	chr7	135639448	135639648	28	47	34	2	28	40	30	66	21	53	32	16	27	35	34	27	0.61886	0.372229	NA	0.99996	0.287842	0.492233	0.0507181	0.255108	not sig	not sig	not sig	not sig
peak_180291	chr7	135641639	135641839	31	27	28	6	22	38	17	12	47	90	36	30	33	105	80	41	0.991804	0.119765	0.741646	0.99996	0.00573826	-0.728177	0.714761	-0.0191539	not sig	not sig	not sig	not sig
peak_180292	chr7	135641898	135642098	4	44	36	7	21	54	31	19	32	94	26	22	22	72	74	45	0.957407	0.998584	NA	0.99996	0.0326553	-0.00110555	0.00309752	-0.0306633	not sig	not sig	not sig	not sig
peak_180293	chr7	135651800	135652000	1	39	5	1	8	18	13	6	11	24	12	7	4	33	24	20	0.626938	0.511836	NA	0.99996	-0.478386	-0.608759	0.090317	-0.0400562	not sig	not sig	not sig	not sig
peak_180294	chr7	135669428	135669628	13	36	18	4	25	51	57	26	34	57	17	10	26	79	47	31	0.86231	0.948301	NA	0.99996	-0.106964	0.0385725	-0.56345	-0.417913	not sig	not sig	not sig	not sig
peak_180295	chr7	135697096	135697296	18	34	28	2	15	27	32	5	7	18	11	6	5	25	14	19	0.0318484	0.524482	NA	0.99996	1.47635	0.504282	0.498826	-0.473243	UP	not sig	not sig	not sig
peak_180296	chr7	135699210	135699410	10	23	19	1	24	26	12	2	8	23	11	1	9	23	9	6	0.209428	0.386023	NA	0.99996	0.983745	0.681699	-0.340243	-0.642289	not sig	not sig	not sig	not sig
peak_180297	chr7	135699510	135699710	15	28	40	2	29	42	15	11	21	48	22	16	24	57	35	16	0.27498	0.566031	NA	0.99996	0.581259	0.329843	0.0162408	-0.235175	not sig	not sig	not sig	not sig
peak_180298	chr7	135716538	135716738	35	163	103	22	73	158	191	97	150	309	105	101	107	335	232	189	0.265565	0.324315	0.99246	0.99996	-0.362022	-0.337107	-0.035463	-0.010548	not sig	not sig	not sig	not sig
peak_180299	chr7	135726806	135727006	1	3	0	0	0	2	0	17	11	12	11	4	14	39	15	3	0.0410695	0.0333387	NA	0.99996	-3.2333	-3.28468	-0.171685	-0.223065	DOWN	DOWN	not sig	not sig
peak_180300	chr7	135735789	135735989	31	179	45	9	45	161	129	70	42	139	40	46	58	231	104	87	0.423867	0.97593	0.981625	0.99996	0.322208	-0.01447	-0.106151	-0.442829	not sig	not sig	not sig	not sig
peak_180301	chr7	135736412	135736612	20	57	19	6	19	83	68	26	23	80	26	18	18	130	63	38	0.764834	0.966939	NA	0.99996	0.163577	0.0237373	-0.239349	-0.379189	not sig	not sig	not sig	not sig
peak_180302	chr7	135749134	135749334	6	19	0	0	5	6	7	5	12	18	18	13	14	27	21	37	0.0721601	0.0215307	NA	0.99996	-1.88152	-2.32672	0.599022	0.153821	not sig	DOWN	not sig	not sig
peak_180303	chr7	135759268	135759468	7	13	1	5	2	14	7	4	10	15	6	3	8	16	15	29	0.396942	0.637807	NA	0.99996	0.78524	-0.468973	1.17225	-0.0819594	not sig	not sig	not sig	not sig
peak_180304	chr7	135767908	135768108	0	44	10	6	12	29	35	5	10	32	4	5	6	19	20	21	0.263894	0.450201	NA	0.99996	0.968883	0.69727	0.164376	-0.107237	not sig	not sig	not sig	not sig
peak_180305	chr7	135768716	135768916	22	31	35	7	29	47	61	52	20	54	23	11	15	46	41	22	0.196921	0.032639	NA	0.99996	0.619105	0.983867	-0.293392	0.0713692	not sig	not sig	not sig	not sig
peak_180306	chr7	135769246	135769446	2	12	9	1	2	10	9	14	11	31	6	7	2	5	17	13	0.629887	0.793105	NA	0.99996	-0.47609	0.292147	0.597986	1.36622	not sig	not sig	not sig	not sig
peak_180307	chr7	135769450	135769650	16	29	32	2	21	39	37	29	10	30	9	5	15	19	15	17	0.0493177	0.051734	NA	0.99996	1.17002	1.14073	-0.223134	-0.252423	UP	not sig	not sig	not sig
peak_180308	chr7	135791020	135791220	14	35	26	9	44	70	32	51	26	68	13	30	25	56	34	29	0.188516	0.000991452	NA	0.99996	0.622255	1.45745	-0.356635	0.478555	not sig	UP	not sig	not sig
peak_180309	chr7	135802926	135803126	4	12	6	2	12	19	32	13	26	45	12	12	19	29	32	16	0.0527835	0.805586	NA	0.99996	-1.30537	-0.181358	-0.856748	0.267262	not sig	not sig	not sig	not sig
peak_180310	chr7	135813636	135813836	10	42	41	3	17	25	27	12	14	60	19	13	23	48	26	24	0.454041	0.711927	NA	0.99996	0.458922	-0.248431	0.455391	-0.251963	not sig	not sig	not sig	not sig
peak_180311	chr7	135837135	135837335	15	31	17	9	24	41	24	20	18	55	25	18	34	71	30	32	0.377008	0.707991	NA	0.99996	0.470026	0.215637	0.0923368	-0.162052	not sig	not sig	not sig	not sig
peak_180312	chr7	135848320	135848520	5	31	22	1	30	30	19	5	0	10	8	5	1	8	7	3	0.0351776	0.00255112	NA	0.99996	1.87474	2.77039	-0.782895	0.11275	UP	UP	not sig	not sig
peak_180313	chr7	135848580	135848780	1	13	16	1	15	34	12	5	2	9	0	1	4	9	10	3	0.0175143	0.028018	NA	0.99996	2.38815	2.03436	-1.0244	-1.37819	UP	UP	not sig	not sig
peak_180314	chr7	135877458	135877658	11	51	29	2	24	37	22	10	26	54	16	8	4	27	19	26	0.522171	0.276699	NA	0.99996	0.458852	0.766378	0.343098	0.650624	not sig	not sig	not sig	not sig
peak_180315	chr7	135889104	135889304	4	7	3	1	2	11	4	10	11	19	3	6	5	24	21	8	0.786795	0.666517	NA	0.99996	-0.310369	-0.451251	0.286407	0.145525	not sig	not sig	not sig	not sig
peak_180316	chr7	135924543	135924743	18	13	18	4	26	35	28	40	21	21	5	4	9	37	7	11	0.0949686	0.00987438	NA	0.99996	1.17623	1.72976	-0.470712	0.0828178	not sig	UP	not sig	not sig
peak_180317	chr7	135961116	135961316	11	25	5	6	15	27	9	26	16	37	16	2	21	40	20	22	0.447322	0.784806	NA	0.99996	0.554065	0.210679	0.175193	-0.168193	not sig	not sig	not sig	not sig
peak_180318	chr7	135965611	135965811	3	8	4	4	6	5	10	22	10	34	13	13	10	24	36	11	0.277449	0.60855	NA	0.99996	-0.908248	-0.469931	0.0415284	0.479845	not sig	not sig	not sig	not sig
peak_180319	chr7	136008207	136008407	9	18	12	4	12	18	35	37	3	22	8	5	10	19	18	14	0.190571	0.223849	NA	0.99996	0.917712	0.82994	-0.228281	-0.316052	not sig	not sig	not sig	not sig
peak_180320	chr7	136008401	136008601	4	11	7	3	2	26	5	2	3	18	7	3	4	22	12	9	0.157098	0.733233	NA	0.99996	1.20233	0.332587	0.470313	-0.399427	not sig	not sig	not sig	not sig
peak_180321	chr7	136008652	136008852	0	5	3	1	8	26	6	8	6	14	2	1	2	6	7	6	0.95149	0.0364853	NA	0.99996	0.0883243	2.10408	-1.55471	0.461046	not sig	UP	not sig	not sig
peak_180322	chr7	136010124	136010324	18	27	21	13	27	36	46	24	60	84	55	24	63	138	82	87	0.379963	0.0665794	0.999277	0.99996	-0.418518	-0.823358	0.00904457	-0.395795	not sig	not sig	not sig	not sig
peak_180323	chr7	136015384	136015584	11	1	8	9	14	22	11	26	1	2	3	0	2	5	1	0	0.000417391	2.1007e-05	NA	0.99996	3.89699	4.61649	-0.725709	-0.00621162	UP	UP	not sig	not sig
peak_180324	chr7	136015582	136015782	6	1	8	5	10	18	2	42	1	2	1	0	1	1	1	2	0.000283771	1.08808e-06	NA	0.99996	4.15671	5.62015	-0.282409	1.18102	UP	UP	not sig	not sig
peak_180325	chr7	136016939	136017139	5	0	3	2	11	27	12	30	5	12	6	1	2	13	9	4	0.866598	0.0113676	NA	0.99996	0.21914	2.45849	-1.98892	0.250432	not sig	UP	not sig	not sig
peak_180326	chr7	136039045	136039245	1	5	1	4	3	6	0	5	9	23	10	3	13	30	20	5	0.826034	0.425062	NA	0.99996	-0.279379	-0.911985	0.518112	-0.114494	not sig	not sig	not sig	not sig
peak_180327	chr7	136046726	136046926	7	20	13	5	27	18	57	43	31	51	30	12	34	75	62	56	0.0796721	0.190139	NA	0.99996	-0.947035	-0.675806	-0.82527	-0.55404	not sig	not sig	not sig	not sig
peak_180328	chr7	136050220	136050420	0	14	6	3	13	12	9	2	4	28	3	13	4	28	7	6	0.75958	0.250227	NA	0.99996	0.345132	1.16753	-0.374106	0.448289	not sig	not sig	not sig	not sig
peak_180329	chr7	136060748	136060948	7	34	8	4	14	38	35	17	27	55	17	12	22	84	46	30	0.393846	0.375775	NA	0.99996	-0.509312	-0.481397	-0.358501	-0.330586	not sig	not sig	not sig	not sig
peak_180330	chr7	136070868	136071068	6	13	4	0	1	13	8	11	7	11	8	4	10	26	8	23	0.828039	0.30612	NA	0.99996	-0.263798	-1.01716	0.176481	-0.57688	not sig	not sig	not sig	not sig
peak_180331	chr7	136073382	136073582	24	2	9	21	16	33	10	72	21	28	25	10	17	32	24	29	0.14401	0.0313411	NA	0.99996	1.07221	1.64736	0.0697676	0.644918	not sig	UP	not sig	not sig
peak_180332	chr7	136081624	136081824	6	11	5	2	12	12	38	10	37	99	38	30	39	82	85	68	1.71847e-05	0.000193511	NA	0.99996	-2.58589	-2.06669	-0.622567	-0.10337	DOWN	DOWN	not sig	not sig
peak_180333	chr7	136081942	136082142	4	25	8	6	5	30	43	6	26	40	18	14	28	76	44	43	0.501192	0.115877	NA	0.99996	-0.499984	-1.07809	-0.0448432	-0.622951	not sig	not sig	not sig	not sig
peak_180334	chr7	136082250	136082450	5	21	4	1	3	26	34	12	20	42	22	10	16	65	60	29	0.0270602	0.0269684	NA	0.99996	-1.58651	-1.43911	-0.659227	-0.511825	DOWN	DOWN	not sig	not sig
peak_180335	chr7	136082578	136082778	8	8	3	2	5	16	19	4	8	26	13	5	11	40	28	15	0.584967	0.270233	NA	0.99996	-0.501369	-0.894376	-0.273785	-0.666792	not sig	not sig	not sig	not sig
peak_180336	chr7	136083080	136083280	1	3	1	4	3	1	1	2	24	39	18	13	25	34	33	34	0.0377352	0.00233058	NA	0.99996	-1.77441	-2.82118	1.26648	0.219712	DOWN	DOWN	not sig	not sig
peak_180337	chr7	136094834	136095034	10	11	9	3	12	21	10	26	25	27	9	14	10	21	24	24	0.95148	0.295198	NA	0.99996	0.0473442	0.664576	0.111327	0.728559	not sig	not sig	not sig	not sig
peak_180338	chr7	136135284	136135484	3	22	13	1	25	24	27	3	6	9	8	4	3	3	5	6	0.333105	0.0130796	NA	0.99996	0.946428	2.32798	-0.820641	0.560909	not sig	UP	not sig	not sig
peak_180339	chr7	136136533	136136733	2	4	17	1	10	17	12	0	6	1	1	0	0	8	6	2	0.08728	0.164701	NA	0.99996	2.25344	1.85238	-0.952763	-1.35383	not sig	not sig	not sig	not sig
peak_180340	chr7	136152522	136152722	5	15	10	1	14	15	7	4	8	21	13	5	5	31	33	21	0.802204	0.586049	NA	0.99996	0.243247	-0.48647	-0.0436274	-0.773344	not sig	not sig	not sig	not sig
peak_180341	chr7	136181262	136181462	1	1	5	1	2	2	6	5	13	31	13	3	6	41	27	17	0.0382652	0.0295203	NA	0.99996	-2.24405	-2.28251	-0.358307	-0.396772	DOWN	DOWN	not sig	not sig
peak_180342	chr7	136181534	136181734	3	8	10	1	4	6	19	8	39	94	22	20	24	99	76	57	0.000387055	2.66893e-05	NA	0.99996	-2.46113	-2.83721	0.153888	-0.222188	DOWN	DOWN	not sig	not sig
peak_180343	chr7	136181826	136182026	5	22	11	2	14	16	15	18	12	35	17	6	10	22	31	13	0.748898	0.994794	NA	0.99996	-0.260036	0.00578093	-0.219513	0.0463038	not sig	not sig	not sig	not sig
peak_180344	chr7	136220321	136220521	2	4	7	3	9	14	13	12	12	24	11	11	19	18	31	12	0.408486	0.787688	NA	0.99996	-0.662392	0.22736	-0.966462	-0.0767099	not sig	not sig	not sig	not sig
peak_180345	chr7	136220921	136221121	6	24	2	0	5	20	31	6	21	25	23	10	18	71	32	35	0.0251953	0.0157795	NA	0.99996	-1.98821	-1.93477	-0.651911	-0.598471	DOWN	DOWN	not sig	not sig
peak_180346	chr7	136267716	136267916	5	16	4	1	3	6	5	9	19	59	22	20	18	40	43	25	0.0136593	0.00156743	NA	0.99996	-1.76608	-2.32429	0.982134	0.423921	DOWN	DOWN	not sig	not sig
peak_180347	chr7	136268162	136268362	11	15	3	6	10	6	5	2	33	72	34	16	27	57	68	60	0.147007	0.000577983	NA	0.99996	-0.976932	-2.39966	1.4783	0.0555749	not sig	DOWN	not sig	not sig
peak_180348	chr7	136393569	136393769	0	4	2	1	2	3	1	6	12	23	6	14	10	21	22	15	0.102828	0.124438	NA	0.99996	-1.74563	-1.60526	0.342709	0.483081	not sig	not sig	not sig	not sig
peak_180349	chr7	136396053	136396253	1	13	3	2	7	12	11	13	8	16	4	10	11	24	11	18	0.8649	0.974551	NA	0.99996	-0.182157	0.0334411	-0.221136	-0.0055383	not sig	not sig	not sig	not sig
peak_180350	chr7	136433818	136434018	8	24	7	0	5	20	21	17	38	99	30	32	21	78	88	33	0.00034115	0.00153846	NA	0.99996	-2.08643	-1.77226	0.0358768	0.350044	DOWN	DOWN	not sig	not sig
peak_180351	chr7	136434623	136434823	5	32	21	8	16	22	21	37	25	61	37	15	26	61	68	32	0.728901	0.49915	NA	0.99996	-0.217378	-0.405828	0.103326	-0.0851241	not sig	not sig	not sig	not sig
peak_180352	chr7	136435090	136435290	1	7	5	2	4	12	9	11	24	64	26	13	24	63	33	47	0.00317699	0.0132082	NA	0.99996	-2.14512	-1.62109	-0.528553	-0.00451949	DOWN	DOWN	not sig	not sig
peak_180353	chr7	136489064	136489264	8	39	31	5	26	42	41	31	15	60	25	26	33	95	79	35	0.7917	0.75091	NA	0.99996	0.152612	-0.177517	-0.342996	-0.673125	not sig	not sig	not sig	not sig
peak_180354	chr7	136496432	136496632	10	26	12	3	11	39	12	21	27	36	8	13	15	49	24	41	0.495849	0.749399	NA	0.99996	0.428708	0.207036	0.362705	0.141033	not sig	not sig	not sig	not sig
peak_180355	chr7	136543420	136543620	15	18	13	2	16	4	20	17	5	9	4	7	2	8	1	2	0.151388	0.0325537	NA	0.99996	1.27469	2.05534	0.62707	1.40772	not sig	UP	not sig	not sig
peak_180356	chr7	136624577	136624777	14	13	29	4	18	29	22	9	5	11	7	8	1	6	10	7	0.00222843	0.000209032	NA	0.99996	1.98666	2.62169	0.0954082	0.730442	UP	UP	not sig	not sig
peak_180357	chr7	136667428	136667628	23	82	33	2	23	46	41	61	8	19	5	2	7	10	10	24	7.95334e-05	0.00286042	NA	0.99996	2.30169	1.71289	0.375079	-0.213717	UP	UP	not sig	not sig
peak_180358	chr7	136722851	136723051	3	2	1	3	0	4	5	5	6	20	18	6	16	27	24	22	0.222789	0.0386654	NA	0.99996	-1.23256	-2.08566	0.396103	-0.456996	not sig	DOWN	not sig	not sig
peak_180359	chr7	136757312	136757512	2	1	1	0	2	5	24	1	10	29	28	12	18	42	12	25	0.00081873	0.0168898	NA	0.99996	-4.01872	-2.64386	-1.899	-0.524138	DOWN	DOWN	not sig	not sig
peak_180360	chr7	136863942	136864142	3	0	7	0	6	0	3	10	13	17	11	1	14	17	26	20	0.0897928	0.0372996	NA	0.99996	-1.99119	-2.5265	-0.411321	-0.946633	not sig	DOWN	not sig	not sig
peak_180361	chr7	136869614	136869814	10	27	5	3	9	19	12	26	13	24	11	6	6	16	17	15	0.690392	0.438074	NA	0.99996	0.315837	0.573842	0.426325	0.68433	not sig	not sig	not sig	not sig
peak_180362	chr7	136872184	136872384	38	107	98	13	74	118	92	84	63	97	68	43	49	108	85	70	0.0452097	0.0128128	0.987575	0.99996	0.627026	0.788037	-0.0636514	0.0973598	not sig	not sig	not sig	not sig
peak_180363	chr7	136880492	136880692	32	60	58	2	61	71	66	16	10	21	15	6	15	21	28	9	9.51479e-05	0.000862719	NA	0.99996	1.9396	1.65501	-0.468918	-0.753507	UP	UP	not sig	not sig
peak_180364	chr7	136894452	136894652	83	253	79	27	86	168	242	178	114	199	82	67	83	241	198	161	0.153687	0.750255	0.875217	0.99996	0.38254	0.0996818	0.250877	-0.0319813	not sig	not sig	not sig	not sig
peak_180365	chr7	136909787	136909987	1	2	3	2	8	3	19	1	61	79	33	28	23	80	57	30	1.95952e-05	0.00212745	NA	0.99996	-3.77704	-2.49104	-1.01335	0.272647	DOWN	DOWN	not sig	not sig
peak_180366	chr7	136924654	136924854	4	9	7	1	10	11	4	4	17	23	14	7	18	30	27	17	0.540104	0.201907	NA	0.99996	-0.510761	-0.948689	0.0202437	-0.417685	not sig	not sig	not sig	not sig
peak_180367	chr7	136942501	136942701	7	0	2	0	2	4	3	1	10	8	12	3	16	22	15	16	0.339167	0.0444644	NA	0.99996	-1.19035	-2.3489	0.0795142	-1.07904	not sig	DOWN	not sig	not sig
peak_180368	chr7	136945736	136945936	1	6	6	7	7	2	7	6	40	84	46	22	48	105	45	34	0.0103956	0.00342656	NA	0.99996	-1.87052	-2.23445	0.386292	0.0223587	DOWN	DOWN	not sig	not sig
peak_180369	chr7	137036013	137036213	20	15	25	5	22	32	34	45	8	11	2	4	4	7	10	6	0.000133988	3.80661e-06	NA	0.99996	2.37323	2.89524	-0.0863567	0.435654	UP	UP	not sig	not sig
peak_180370	chr7	137037766	137037966	4	43	34	2	18	17	22	14	6	14	6	7	8	14	12	7	0.0275815	0.161303	NA	0.99996	1.5831	1.08217	0.300807	-0.200117	UP	not sig	not sig	not sig
peak_180371	chr7	137104206	137104406	1	6	1	2	1	2	3	3	18	33	14	7	7	20	20	14	0.0333103	0.0228921	NA	0.99996	-2.14547	-2.43881	1.10205	0.80871	DOWN	DOWN	not sig	not sig
peak_180372	chr7	137121298	137121498	15	25	25	4	9	39	17	28	18	36	15	17	12	36	45	31	0.194678	0.59515	NA	0.99996	0.706416	0.327421	0.472994	0.0939988	not sig	not sig	not sig	not sig
peak_180373	chr7	137121758	137121958	4	27	5	2	9	14	16	7	5	20	4	8	7	19	20	4	0.564262	0.785141	NA	0.99996	0.505974	0.247986	0.204061	-0.0539266	not sig	not sig	not sig	not sig
peak_180374	chr7	137128800	137129000	5	10	5	4	12	21	19	5	24	42	28	14	16	59	17	18	0.110344	0.795159	NA	0.99996	-1.11788	-0.207157	-0.648434	0.262292	not sig	not sig	not sig	not sig
peak_180375	chr7	137147271	137147471	28	73	53	1	27	46	35	26	7	20	7	1	9	17	13	12	6.16924e-05	0.0348809	NA	0.99996	2.37732	1.26147	0.234802	-0.881054	UP	UP	not sig	not sig
peak_180376	chr7	137238300	137238500	7	2	2	0	2	0	5	6	14	26	17	15	8	18	40	12	0.00776337	0.00553821	NA	0.99996	-2.91498	-3.61531	1.25122	0.550891	DOWN	DOWN	not sig	not sig
peak_180377	chr7	137244940	137245140	2	4	2	1	10	8	6	10	17	32	11	7	16	31	23	20	0.0355493	0.307574	NA	0.99996	-1.93524	-0.832678	-1.12944	-0.0268779	DOWN	not sig	not sig	not sig
peak_180378	chr7	137267506	137267706	5	4	5	1	2	6	10	3	13	27	13	4	10	21	20	35	0.217112	0.0518186	NA	0.99996	-1.19075	-1.82661	0.407964	-0.227893	not sig	not sig	not sig	not sig
peak_180379	chr7	137268510	137268710	2	4	1	0	4	2	1	1	9	15	15	4	11	31	25	22	0.0732882	0.00455405	NA	0.99996	-2.04362	-3.15454	0.19372	-0.917202	not sig	DOWN	not sig	not sig
peak_180380	chr7	137282248	137282448	4	16	5	0	2	5	21	25	7	2	4	2	5	10	11	8	0.963243	0.497514	NA	0.99996	-0.0650808	-0.805116	-0.0255674	-0.765602	not sig	not sig	not sig	not sig
peak_180381	chr7	137286840	137287040	6	4	4	3	7	2	5	3	52	74	50	37	28	82	56	51	0.000134165	6.02505e-05	NA	0.99996	-2.5313	-2.8493	0.762781	0.444777	DOWN	DOWN	not sig	not sig
peak_180382	chr7	137288364	137288564	0	10	9	1	6	9	14	4	11	33	25	9	12	30	26	26	0.0660476	0.113955	NA	0.99996	-1.49323	-1.26301	-0.510731	-0.280509	not sig	not sig	not sig	not sig
peak_180383	chr7	137288542	137288742	0	2	1	0	4	7	11	0	4	9	1	3	1	21	18	5	0.308041	0.693733	NA	0.99996	-1.68726	-0.587068	-2.06289	-0.962699	not sig	not sig	not sig	not sig
peak_180384	chr7	137314386	137314586	2	20	2	0	4	2	22	6	9	29	4	6	6	7	30	19	0.0933278	0.0311806	NA	0.99996	-1.89109	-2.39931	0.697256	0.189038	not sig	DOWN	not sig	not sig
peak_180385	chr7	137321560	137321760	24	18	5	9	12	13	32	12	19	41	15	11	17	50	23	30	0.720775	0.477421	NA	0.99996	0.27454	-0.532406	0.869837	0.0628904	not sig	not sig	not sig	not sig
peak_180386	chr7	137410777	137410977	112	419	134	32	142	374	472	285	193	561	128	100	147	460	488	330	0.997082	0.691063	0.976762	0.99996	0.0011583	-0.116893	-0.0827571	-0.200808	not sig	not sig	not sig	not sig
peak_180387	chr7	137416123	137416323	12	50	18	13	10	40	44	44	35	58	29	30	27	58	55	42	0.872971	0.968952	NA	0.99996	0.0910394	0.024211	0.478584	0.411756	not sig	not sig	not sig	not sig
peak_180388	chr7	137437679	137437879	30	126	46	10	34	99	106	55	42	172	32	30	43	154	147	101	0.470932	0.281401	0.914735	0.99996	0.284425	-0.404067	0.268163	-0.420329	not sig	not sig	not sig	not sig
peak_180389	chr7	137438303	137438503	13	69	29	6	28	49	40	18	34	94	57	25	37	74	78	42	0.586309	0.339927	0.983572	0.99996	-0.275418	-0.463449	0.123711	-0.0643206	not sig	not sig	not sig	not sig
peak_180390	chr7	137450558	137450758	8	29	19	2	17	29	11	25	5	16	6	4	1	8	11	9	0.0138526	0.00254324	NA	0.99996	1.73053	2.16818	0.120823	0.558475	UP	UP	not sig	not sig
peak_180391	chr7	137468278	137468478	31	39	47	8	56	52	47	70	23	54	20	16	19	49	48	38	0.0112408	0.00614767	0.985581	0.99996	1.07628	1.16886	-0.106157	-0.0135832	UP	UP	not sig	not sig
peak_180392	chr7	137471526	137471726	28	36	19	15	19	58	39	56	31	24	27	13	20	41	29	27	0.0282585	0.0173675	NA	0.99996	1.11943	1.26312	0.186088	0.329781	UP	UP	not sig	not sig
peak_180393	chr7	137471812	137472012	8	17	9	2	18	24	31	25	13	51	7	17	6	24	32	26	0.685208	0.260113	NA	0.99996	-0.295213	0.715606	-0.368063	0.642756	not sig	not sig	not sig	not sig
peak_180394	chr7	137478522	137478722	33	112	41	6	48	143	115	89	51	148	38	35	47	166	114	74	0.921496	0.52697	0.819209	0.99996	0.0424222	0.225886	-0.401446	-0.217983	not sig	not sig	not sig	not sig
peak_180395	chr7	137550118	137550318	7	20	17	5	6	31	22	13	9	17	9	10	6	33	32	12	0.0752706	0.382862	NA	0.99996	1.07327	0.568655	0.162271	-0.342347	not sig	not sig	not sig	not sig
peak_180396	chr7	137552772	137552972	11	48	18	3	17	24	11	7	49	62	34	21	21	62	61	55	0.528975	0.0370503	NA	0.99996	-0.390885	-1.2077	0.96376	0.14695	not sig	DOWN	not sig	not sig
peak_180397	chr7	137603132	137603332	40	103	66	12	52	123	85	68	55	111	49	19	60	152	61	61	0.0554119	0.255485	0.982393	0.99996	0.659609	0.403893	-0.0939807	-0.349697	not sig	not sig	not sig	not sig
peak_180398	chr7	137609814	137610014	16	4	21	3	37	43	31	6	9	14	2	7	8	7	10	8	0.0190977	0.000181175	NA	0.99996	1.71524	2.74337	-0.88561	0.142527	UP	UP	not sig	not sig
peak_180399	chr7	137618063	137618263	0	23	11	1	7	16	16	6	14	32	18	11	24	64	35	20	0.253124	0.0349652	NA	0.99996	-0.883163	-1.47683	-0.270856	-0.864526	not sig	DOWN	not sig	not sig
peak_180400	chr7	137618858	137619058	7	27	14	1	12	17	15	15	4	8	11	2	1	11	6	6	0.157039	0.0926593	NA	0.99996	1.19418	1.41685	-0.154359	0.0683103	not sig	not sig	not sig	not sig
peak_180401	chr7	137629630	137629830	4	5	0	1	1	3	4	2	6	18	14	2	18	7	13	4	0.167018	0.0761099	NA	0.99996	-1.75936	-2.29988	0.384479	-0.156038	not sig	not sig	not sig	not sig
peak_180402	chr7	137652988	137653188	16	65	45	4	42	46	64	48	12	20	15	4	7	18	20	25	0.00109222	0.00145332	NA	0.99996	1.6903	1.64158	-0.228221	-0.276939	UP	UP	not sig	not sig
peak_180403	chr7	137696836	137697036	5	18	12	1	20	17	29	43	9	4	7	2	5	10	5	8	0.348355	0.0279238	NA	0.99996	0.829015	1.71901	-1.0682	-0.178209	not sig	UP	not sig	not sig
peak_180404	chr7	137714688	137714888	1	0	4	1	2	9	5	10	9	28	12	6	15	25	20	2	0.0909642	0.835072	NA	0.99996	-2.07874	-0.279216	-1.86529	-0.0657589	not sig	not sig	not sig	not sig
peak_180405	chr7	137715392	137715592	2	6	2	0	0	4	10	10	1	11	2	0	6	20	2	2	0.738647	0.341983	NA	0.99996	-0.574213	-1.39557	-0.728121	-1.54948	not sig	not sig	not sig	not sig
peak_180406	chr7	137715612	137715812	9	9	11	3	11	8	7	14	6	32	13	1	17	29	22	10	0.700923	0.589228	NA	0.99996	0.372334	-0.501615	0.203269	-0.670681	not sig	not sig	not sig	not sig
peak_180407	chr7	137723652	137723852	10	3	6	2	6	8	15	0	71	93	57	16	42	110	64	59	0.000578778	5.58471e-05	NA	0.99996	-2.63772	-3.09412	0.192716	-0.263684	DOWN	DOWN	not sig	not sig
peak_180408	chr7	137794466	137794666	20	35	18	2	23	18	27	26	6	20	14	8	11	20	8	7	0.197471	0.128939	NA	0.99996	0.879483	1.03889	0.100876	0.26028	not sig	not sig	not sig	not sig
peak_180409	chr7	137805468	137805668	31	50	46	8	37	28	23	24	24	38	19	15	21	51	44	24	0.00167747	0.552548	NA	0.99996	1.35048	0.306697	0.803945	-0.239842	UP	not sig	not sig	not sig
peak_180410	chr7	137817967	137818167	7	51	22	3	16	28	47	15	9	24	11	6	8	29	15	11	0.14101	0.250426	NA	0.99996	0.918806	0.726605	-0.0549365	-0.247138	not sig	not sig	not sig	not sig
peak_180412	chr7	137856273	137856473	12	23	14	5	12	20	27	24	9	20	11	2	9	12	13	20	0.074194	0.171267	NA	0.99996	1.14844	0.906192	0.282292	0.0400393	not sig	not sig	not sig	not sig
peak_180413	chr7	137865097	137865297	26	86	40	3	29	37	50	29	26	54	23	10	22	64	43	33	0.150708	0.664276	NA	0.99996	0.656519	-0.220996	0.441985	-0.435531	not sig	not sig	not sig	not sig
peak_180414	chr7	137865678	137865878	10	20	12	2	8	20	9	13	3	4	4	2	5	16	6	4	0.00330416	0.135168	NA	0.99996	2.45463	1.22295	0.287938	-0.943745	UP	not sig	not sig	not sig
peak_180415	chr7	137874126	137874326	3	7	7	7	6	5	16	12	42	71	30	29	23	66	53	64	0.00417181	0.00662102	NA	0.99996	-1.70707	-1.70255	0.440607	0.445126	DOWN	DOWN	not sig	not sig
peak_180416	chr7	137924130	137924330	2	14	4	3	5	7	7	10	29	40	13	15	17	43	28	28	0.0872197	0.0392493	NA	0.99996	-1.23534	-1.44742	0.624173	0.412089	not sig	DOWN	not sig	not sig
peak_180417	chr7	137924567	137924767	6	26	14	1	4	12	1	7	6	29	8	3	4	15	12	14	0.228026	0.689017	NA	0.99996	1.0063	-0.390959	1.63044	0.233177	not sig	not sig	not sig	not sig
peak_180418	chr7	137924862	137925062	19	76	23	6	21	36	40	32	20	61	22	14	20	69	37	22	0.309768	0.991558	NA	0.99996	0.494895	0.00634771	0.447579	-0.0409679	not sig	not sig	not sig	not sig
peak_180419	chr7	137963550	137963750	26	81	42	6	51	95	84	33	26	52	19	19	19	73	54	45	0.0146152	0.0455058	0.956042	0.99996	1.05488	0.871266	-0.20044	-0.384056	UP	not sig	not sig	not sig
peak_180420	chr7	137970688	137970888	1	4	3	0	0	2	24	8	30	43	39	10	30	47	25	30	1.27244e-06	5.42797e-05	NA	0.99996	-4.67746	-4.02415	-0.935276	-0.281967	DOWN	DOWN	not sig	not sig
peak_180421	chr7	138006346	138006546	7	25	7	0	7	24	26	15	7	11	0	4	5	8	12	4	0.226659	0.154948	NA	0.99996	1.14597	1.24852	-0.167315	-0.0647687	not sig	not sig	not sig	not sig
peak_180422	chr7	138007014	138007214	18	76	41	4	36	49	38	42	8	32	19	21	21	24	32	13	0.0420239	0.0468758	NA	0.99996	1.17983	1.21388	0.0704992	0.104549	UP	UP	not sig	not sig
peak_180423	chr7	138008614	138008814	6	22	4	3	12	23	13	12	11	30	10	4	10	29	17	11	0.906003	0.681129	NA	0.99996	0.106196	0.315442	-0.204306	0.00493991	not sig	not sig	not sig	not sig
peak_180424	chr7	138075327	138075527	6	8	5	4	5	9	4	15	15	24	10	16	18	36	34	24	0.79418	0.249222	NA	0.99996	-0.218007	-0.85068	0.640218	0.00754493	not sig	not sig	not sig	not sig
peak_180425	chr7	138084148	138084348	7	22	14	4	10	31	39	10	12	28	14	16	17	40	27	25	0.76279	0.936305	NA	0.99996	0.218461	0.0614005	-0.183471	-0.340531	not sig	not sig	not sig	not sig
peak_180426	chr7	138121401	138121601	3	26	7	2	7	11	7	6	23	44	18	16	21	35	32	34	0.26414	0.0261202	NA	0.99996	-0.792825	-1.52491	0.918744	0.186664	not sig	DOWN	not sig	not sig
peak_180427	chr7	138138043	138138243	1	2	1	4	5	6	5	6	18	38	15	25	21	25	41	30	0.0100664	0.194195	NA	0.99996	-2.05284	-1.01195	-0.567858	0.473039	DOWN	not sig	not sig	not sig
peak_180428	chr7	138146674	138146874	17	27	26	4	44	44	26	15	8	9	4	1	3	12	8	9	1.9597e-05	2.0842e-05	NA	0.99996	2.74551	2.618	-0.31983	-0.447338	UP	UP	not sig	not sig
peak_180429	chr7	138158460	138158660	3	4	11	0	6	3	10	4	76	148	53	32	40	99	95	82	1.01911e-06	1.14828e-06	NA	0.99996	-3.59129	-3.63017	0.185168	0.146289	DOWN	DOWN	not sig	not sig
peak_180430	chr7	138161734	138161934	26	16	11	6	12	18	17	11	106	144	81	36	63	165	106	90	0.000401	1.59837e-06	0.747656	0.99996	-1.68534	-2.33177	0.787766	0.141336	DOWN	DOWN	not sig	not sig
peak_180431	chr7	138169760	138169960	1	4	4	0	7	21	9	19	3	9	0	1	3	11	10	7	0.710305	0.189688	NA	0.99996	0.536064	1.38225	-1.78018	-0.934	not sig	not sig	not sig	not sig
peak_180432	chr7	138176190	138176390	19	32	34	3	28	46	46	64	10	24	16	3	6	37	13	8	0.0462102	0.00319525	NA	0.99996	1.20655	1.70895	-0.712226	-0.209831	UP	UP	not sig	not sig
peak_180433	chr7	138191529	138191729	7	28	7	0	14	20	13	19	2	4	7	0	1	8	1	4	0.257756	0.0704157	NA	0.99996	1.20838	1.8094	-1.15853	-0.557515	not sig	not sig	not sig	not sig
peak_180434	chr7	138199704	138199904	2	2	5	0	3	7	15	9	14	13	13	5	9	20	16	6	0.0380693	0.493486	NA	0.99996	-2.11383	-0.717405	-1.55937	-0.162946	DOWN	not sig	not sig	not sig
peak_180435	chr7	138215478	138215678	12	12	12	5	16	20	8	19	38	87	23	45	40	67	88	72	0.10835	0.0503655	NA	0.99996	-0.801736	-0.977473	0.42773	0.251993	not sig	not sig	not sig	not sig
peak_180436	chr7	138219966	138220166	31	89	32	3	40	66	52	31	20	25	13	9	10	21	16	25	0.00328938	0.00295078	NA	0.99996	1.53749	1.58059	0.201972	0.245075	UP	UP	not sig	not sig
peak_180437	chr7	138223100	138223300	10	4	5	1	8	12	2	25	0	5	4	2	4	4	9	4	0.110181	0.15866	NA	0.99996	1.84505	1.63084	-0.126859	-0.341068	not sig	not sig	not sig	not sig
peak_180438	chr7	138246719	138246919	10	46	26	0	18	22	26	11	11	14	9	5	6	16	13	5	0.186049	0.26687	NA	0.99996	0.962803	0.834218	0.0279676	-0.100617	not sig	not sig	not sig	not sig
peak_180439	chr7	138246908	138247108	1	31	10	3	11	15	25	5	3	9	4	1	1	12	6	5	0.0610545	0.0932698	NA	0.99996	1.77284	1.58585	-0.162985	-0.349973	not sig	not sig	not sig	not sig
peak_180440	chr7	138248302	138248502	14	49	28	4	28	42	34	35	23	35	28	14	33	52	34	24	0.427122	0.623321	NA	0.99996	0.427531	0.272286	-0.173185	-0.32843	not sig	not sig	not sig	not sig
peak_180441	chr7	138248718	138248918	12	36	11	3	11	29	25	8	4	15	8	5	5	7	15	10	0.0304805	0.111153	NA	0.99996	1.54492	1.19338	0.401055	0.0495139	UP	not sig	not sig	not sig
peak_180442	chr7	138253336	138253536	14	64	39	0	11	29	25	7	6	16	10	2	3	9	11	15	0.0364855	0.489465	NA	0.99996	1.7002	0.639345	0.610381	-0.450473	UP	not sig	not sig	not sig
peak_180443	chr7	138271366	138271566	4	23	20	2	20	32	22	14	29	78	36	24	19	54	45	43	0.0803452	0.760357	NA	0.99996	-0.9376	-0.188843	-0.4292	0.319557	not sig	not sig	not sig	not sig
peak_180444	chr7	138275326	138275526	14	48	27	8	32	28	45	22	48	82	47	39	39	72	82	57	0.329298	0.210832	0.925302	0.99996	-0.43622	-0.564922	0.292895	0.164194	not sig	not sig	not sig	not sig
peak_180445	chr7	138310556	138310756	3	10	7	2	10	2	14	6	16	46	14	5	4	23	19	14	0.171116	0.412725	NA	0.99996	-1.25082	-0.798668	0.164629	0.61678	not sig	not sig	not sig	not sig
peak_180446	chr7	138312070	138312270	4	1	2	1	1	4	3	5	21	28	9	11	17	27	25	16	0.0469331	0.0341655	NA	0.99996	-1.94859	-1.99687	0.303454	0.255175	DOWN	DOWN	not sig	not sig
peak_180447	chr7	138315238	138315438	5	6	4	3	5	3	11	1	38	80	51	27	32	75	71	39	4.31162e-05	3.93487e-06	NA	0.99996	-2.67066	-3.22444	0.605809	0.0520324	DOWN	DOWN	not sig	not sig
peak_180448	chr7	138323476	138323676	11	14	2	0	5	8	28	6	22	36	19	27	22	50	23	24	0.00849564	0.0117374	NA	0.99996	-2.25434	-2.10935	0.145181	0.290167	DOWN	DOWN	not sig	not sig
peak_180449	chr7	138327086	138327286	15	34	18	7	23	43	37	25	14	32	11	8	14	26	13	14	0.0289616	0.00363642	NA	0.99996	1.137	1.47438	-0.0629192	0.274465	UP	UP	not sig	not sig
peak_180450	chr7	138328756	138328956	51	91	53	5	58	69	84	47	32	48	14	13	23	41	39	20	0.000420809	0.00269797	0.9685	0.99996	1.37575	1.18132	0.152663	-0.0417668	UP	UP	not sig	not sig
peak_180451	chr7	138365633	138365833	10	22	9	3	15	18	11	5	23	43	33	12	38	55	37	15	0.371467	0.0627946	NA	0.99996	-0.574208	-1.10116	0.164764	-0.362184	not sig	not sig	not sig	not sig
peak_180452	chr7	138372094	138372294	7	21	4	2	9	5	24	7	11	11	3	3	5	8	8	8	0.666264	0.912343	NA	0.99996	0.436785	0.120794	0.651081	0.33509	not sig	not sig	not sig	not sig
peak_180453	chr7	138372850	138373050	8	21	8	3	9	32	2	20	9	16	3	3	6	21	10	11	0.0135961	0.0780116	NA	0.99996	1.83324	1.27458	0.60325	0.044587	UP	not sig	not sig	not sig
peak_180454	chr7	138384010	138384210	11	2	2	1	2	4	2	1	13	25	18	8	9	10	10	8	0.287924	0.225115	NA	0.99996	-1.10445	-1.39696	1.42022	1.12772	not sig	not sig	not sig	not sig
peak_180455	chr7	138396236	138396436	4	44	17	3	16	18	35	37	28	39	11	15	16	23	38	16	0.817071	0.858001	NA	0.99996	-0.178206	0.142198	0.152991	0.473395	not sig	not sig	not sig	not sig
peak_180456	chr7	138397108	138397308	1	28	5	0	9	16	17	10	5	38	5	3	7	18	23	15	0.549484	0.549559	NA	0.99996	-0.661379	-0.592214	-0.639798	-0.570632	not sig	not sig	not sig	not sig
peak_180457	chr7	138397660	138397860	15	76	30	6	38	43	77	43	23	98	24	23	19	66	105	56	0.843278	0.910967	0.999377	0.99996	0.112937	-0.0657207	0.00255826	-0.1761	not sig	not sig	not sig	not sig
peak_180458	chr7	138398225	138398425	7	56	15	1	21	93	31	17	14	29	10	8	7	47	35	30	0.293763	0.227477	NA	0.99996	0.737136	0.804624	-0.60727	-0.539782	not sig	not sig	not sig	not sig
peak_180459	chr7	138398522	138398722	51	169	99	29	87	203	158	122	57	179	77	69	61	196	136	91	0.00564582	0.00158535	0.985868	0.99996	0.740777	0.861844	-0.0660881	0.0549794	not sig	not sig	not sig	not sig
peak_180460	chr7	138413532	138413732	19	42	29	7	38	44	26	54	27	34	26	11	23	47	33	25	0.0777647	0.0524987	NA	0.99996	0.830006	0.900188	-0.0987619	-0.0285794	not sig	not sig	not sig	not sig
peak_180461	chr7	138427498	138427698	9	44	23	0	31	45	22	10	12	14	3	3	10	18	6	2	0.0586221	0.013312	NA	0.99996	1.45043	1.79839	-0.680219	-0.332263	not sig	UP	not sig	not sig
peak_180462	chr7	138428864	138429064	18	40	18	8	19	30	42	25	20	44	18	11	18	41	33	25	0.217926	0.572115	NA	0.99996	0.60969	0.302886	0.346896	0.0400929	not sig	not sig	not sig	not sig
peak_180463	chr7	138432948	138433148	18	26	6	1	16	35	15	5	2	5	2	3	2	3	4	6	0.00340187	0.00494943	NA	0.99996	2.74824	2.60039	0.273394	0.12555	UP	UP	not sig	not sig
peak_180464	chr7	138451451	138451651	1	2	3	0	6	11	3	5	7	14	12	1	6	29	13	4	0.131539	0.700823	NA	0.99996	-1.75296	-0.446493	-2.18554	-0.879073	not sig	not sig	not sig	not sig
peak_180465	chr7	138464282	138464482	11	28	12	1	20	8	13	10	9	19	7	6	4	13	13	2	0.514135	0.34506	NA	0.99996	0.570028	0.823418	0.302167	0.555557	not sig	not sig	not sig	not sig
peak_180466	chr7	138464624	138464824	14	71	29	2	22	33	21	14	24	34	19	13	12	27	45	17	0.301132	0.894411	NA	0.99996	0.638308	0.101025	0.608139	0.0708565	not sig	not sig	not sig	not sig
peak_180467	chr7	138466209	138466409	12	35	24	2	11	24	14	7	10	16	7	4	5	9	13	8	0.0135452	0.154578	NA	0.99996	1.62652	1.02998	0.777261	0.180724	UP	not sig	not sig	not sig
peak_180468	chr7	138481188	138481388	3	10	4	2	16	29	19	37	1	3	2	1	3	2	2	2	0.02524	1.39456e-05	NA	0.99996	2.33793	3.99149	-1.49052	0.163043	UP	UP	not sig	not sig
peak_180469	chr7	138493692	138493892	11	24	19	2	24	38	15	27	6	14	4	7	4	8	6	3	0.00776596	1.03307e-05	NA	0.99996	1.77609	3.02332	-0.268692	0.978538	UP	UP	not sig	not sig
peak_180470	chr7	138501535	138501735	15	55	53	4	27	53	78	8	12	20	10	9	13	27	19	8	0.00173414	0.0163048	NA	0.99996	1.68834	1.34878	-0.156887	-0.496446	UP	UP	not sig	not sig
peak_180471	chr7	138506687	138506887	10	81	42	3	47	48	61	14	6	11	5	6	6	12	6	9	0.000317955	0.000416621	NA	0.99996	2.46117	2.47457	-0.19974	-0.186333	UP	UP	not sig	not sig
peak_180472	chr7	138513610	138513810	1	4	7	7	10	38	14	89	7	4	1	3	1	4	4	5	0.0244272	6.7599e-09	NA	0.99996	1.89703	4.8138	-1.36263	1.55415	UP	UP	not sig	not sig
peak_180473	chr7	138522630	138522830	10	17	11	1	25	22	20	33	10	22	10	4	4	19	17	9	0.736051	0.0723544	NA	0.99996	0.288505	1.25062	-0.802384	0.159736	not sig	not sig	not sig	not sig
peak_180474	chr7	138538199	138538399	10	39	35	0	20	32	29	40	15	47	16	10	12	20	26	23	0.778407	0.33816	NA	0.99996	0.20673	0.631163	-0.167136	0.257297	not sig	not sig	not sig	not sig
peak_180475	chr7	138539834	138540034	15	40	24	2	23	47	38	44	8	17	8	2	14	11	25	13	0.0105443	0.0380199	NA	0.99996	1.64066	1.2847	-0.456192	-0.812158	UP	UP	not sig	not sig
peak_180476	chr7	138547982	138548182	6	32	9	9	9	28	48	5	70	127	56	31	44	140	88	83	0.00598016	0.00225276	0.971838	0.99996	-1.58384	-1.81711	0.234203	0.000938243	DOWN	DOWN	not sig	not sig
peak_180477	chr7	138550230	138550430	3	4	1	1	3	3	6	3	31	57	22	21	21	46	37	34	0.000265593	0.000367824	NA	0.99996	-3.19307	-2.95799	0.199064	0.434143	DOWN	DOWN	not sig	not sig
peak_180478	chr7	138551160	138551360	8	11	11	4	13	11	8	8	42	59	27	22	24	46	55	27	0.0731388	0.0585669	NA	0.99996	-0.980571	-1.0642	0.457996	0.374368	not sig	not sig	not sig	not sig
peak_180479	chr7	138577976	138578176	0	4	2	1	2	6	6	6	14	29	14	15	12	28	29	12	0.00983984	0.110823	NA	0.99996	-2.52437	-1.43622	-0.773459	0.314688	DOWN	not sig	not sig	not sig
peak_180480	chr7	138593437	138593637	18	24	14	8	17	12	58	39	31	24	28	12	21	22	25	37	0.99505	0.956223	NA	0.99996	-0.00419526	0.0403184	0.341399	0.385912	not sig	not sig	not sig	not sig
peak_180481	chr7	138593708	138593908	22	20	21	0	11	27	16	10	8	23	8	7	15	16	14	11	0.164243	0.590319	NA	0.99996	1.03203	0.445107	0.378415	-0.208509	not sig	not sig	not sig	not sig
peak_180482	chr7	138593912	138594112	2	6	8	1	6	9	20	6	10	28	14	8	9	36	22	13	0.125562	0.342203	NA	0.99996	-1.29124	-0.78951	-0.819664	-0.317932	not sig	not sig	not sig	not sig
peak_180483	chr7	138595170	138595370	9	3	8	0	17	22	17	4	9	25	9	7	20	28	24	13	0.654844	0.9886	NA	0.99996	-0.419139	-0.0141666	-1.15352	-0.748549	not sig	not sig	not sig	not sig
peak_180484	chr7	138605676	138605876	15	20	13	8	13	32	25	67	17	34	18	10	16	30	15	17	0.373552	0.0378063	NA	0.99996	0.574777	1.2661	-0.0593686	0.631956	not sig	UP	not sig	not sig
peak_180485	chr7	138620198	138620398	14	49	29	5	35	69	49	51	24	38	18	15	23	51	39	32	0.0992494	0.0200861	NA	0.99996	0.749317	0.988832	-0.451434	-0.21192	not sig	not sig	not sig	not sig
peak_180486	chr7	138640532	138640732	1	3	2	1	2	1	7	1	22	26	12	9	12	12	10	10	0.010888	0.0500026	NA	0.99996	-2.80268	-2.29917	0.338449	0.841956	DOWN	not sig	not sig	not sig
peak_180487	chr7	138668389	138668589	109	192	185	27	179	381	196	254	32	39	26	13	27	42	44	37	1.8112e-26	2.30105e-30	0.793401	0.99996	3.07111	3.31713	-0.401049	-0.155027	UP	UP	not sig	not sig
peak_180488	chr7	138699693	138699893	11	8	34	0	15	37	20	9	7	19	13	4	3	13	10	2	0.334609	0.00959444	NA	0.99996	0.798983	2.04933	-0.926368	0.323982	not sig	UP	not sig	not sig
peak_180489	chr7	138708959	138709159	9	28	17	1	15	31	21	8	26	38	16	5	16	39	49	9	0.84492	0.603095	NA	0.99996	-0.153505	-0.366024	-0.267773	-0.480291	not sig	not sig	not sig	not sig
peak_180490	chr7	138731392	138731592	34	48	43	8	40	91	40	41	5	5	4	2	2	3	4	9	2.94331e-11	3.4876e-12	NA	0.99996	4.07485	4.31814	0.0614349	0.304725	UP	UP	not sig	not sig
peak_180491	chr7	138734363	138734563	10	31	14	4	19	52	28	32	13	37	25	10	18	45	32	39	0.629074	0.359041	NA	0.99996	0.294227	0.497774	-0.5005	-0.296953	not sig	not sig	not sig	not sig
peak_180492	chr7	138748509	138748709	4	13	7	1	8	8	14	5	5	16	5	6	8	25	15	9	0.858689	0.619798	NA	0.99996	0.185706	-0.460179	0.047153	-0.598732	not sig	not sig	not sig	not sig
peak_180494	chr7	138765760	138765960	27	73	40	4	30	40	71	49	17	27	9	11	13	14	19	14	0.00183867	0.00130475	NA	0.99996	1.48309	1.58122	0.317355	0.415486	UP	UP	not sig	not sig
peak_180495	chr7	138788210	138788410	18	24	8	2	14	16	9	19	11	17	19	2	20	34	16	3	0.674951	0.822389	NA	0.99996	0.396754	-0.217072	-0.0431529	-0.656979	not sig	not sig	not sig	not sig
peak_180496	chr7	138813526	138813726	3	2	1	0	8	4	6	2	7	15	9	0	6	28	7	9	0.111441	0.19398	NA	0.99996	-1.98106	-1.51188	-1.55966	-1.09048	not sig	not sig	not sig	not sig
peak_180497	chr7	138817720	138817920	1	1	2	1	4	0	1	5	9	22	12	4	6	31	15	9	0.0905941	0.143264	NA	0.99996	-2.15094	-1.79654	-0.399502	-0.045095	not sig	not sig	not sig	not sig
peak_180498	chr7	138818394	138818594	9	18	16	3	13	26	13	28	7	18	11	7	9	18	17	13	0.108191	0.073126	NA	0.99996	1.02555	1.12556	-0.0750936	0.0249201	not sig	not sig	not sig	not sig
peak_180499	chr7	138827910	138828110	19	30	14	8	18	20	19	18	10	44	9	11	15	40	41	21	0.0486924	0.953463	NA	0.99996	1.06807	0.0413161	0.82546	-0.20129	UP	not sig	not sig	not sig
peak_180500	chr7	138829946	138830146	11	24	14	3	11	5	26	7	14	10	6	6	7	6	15	25	0.214949	0.808328	NA	0.99996	0.964049	-0.240592	1.32741	0.12277	not sig	not sig	not sig	not sig
peak_180501	chr7	138830173	138830373	10	18	4	0	10	17	30	20	13	17	8	4	16	14	14	33	0.596058	0.647663	NA	0.99996	-0.511403	-0.406249	-0.541858	-0.436705	not sig	not sig	not sig	not sig
peak_180502	chr7	138840868	138841068	26	39	24	8	29	46	43	41	56	87	54	26	36	92	64	50	0.34699	0.754316	0.99931	0.99996	-0.403008	-0.147605	-0.00520136	0.250201	not sig	not sig	not sig	not sig
peak_180503	chr7	138841978	138842178	25	34	21	11	17	22	59	40	102	233	138	61	105	219	186	170	2.11501e-06	1.54819e-08	0.872165	0.99996	-1.86374	-2.288	0.428323	0.00406163	DOWN	DOWN	not sig	not sig
peak_180504	chr7	138845640	138845840	15	80	34	5	35	108	75	70	58	169	27	39	26	150	131	98	0.385595	0.995518	0.90786	0.99996	-0.382988	0.00303716	-0.323522	0.0625025	not sig	not sig	not sig	not sig
peak_180505	chr7	138846065	138846265	95	280	127	41	142	362	278	320	161	459	137	114	150	467	401	314	0.467235	0.388642	0.918881	0.99996	0.172112	0.201077	-0.153726	-0.124762	not sig	not sig	not sig	not sig
peak_180506	chr7	138846451	138846651	17	79	13	6	23	27	112	46	45	175	21	24	31	46	147	80	0.0586105	0.0378644	0.923322	0.99996	-0.990512	-1.0848	0.349481	0.255196	not sig	DOWN	not sig	not sig
peak_180507	chr7	138856700	138856900	51	94	77	16	62	100	70	126	85	134	69	37	76	105	102	79	0.244096	0.202735	0.954983	0.99996	0.398176	0.443502	0.157602	0.202928	not sig	not sig	not sig	not sig
peak_180508	chr7	138856946	138857146	8	21	9	1	14	37	30	47	15	38	2	10	4	20	24	20	0.818453	0.0371861	NA	0.99996	0.188085	1.31547	-0.469086	0.6583	not sig	UP	not sig	not sig
peak_180509	chr7	138864380	138864580	12	12	3	0	12	11	28	18	14	30	7	5	10	39	30	20	0.198918	0.161736	NA	0.99996	-1.12141	-1.06943	-0.563796	-0.511811	not sig	not sig	not sig	not sig
peak_180510	chr7	138867423	138867623	14	24	5	4	14	12	38	10	24	38	24	10	12	49	26	16	0.274613	0.321442	NA	0.99996	-0.754254	-0.688045	0.114229	0.180439	not sig	not sig	not sig	not sig
peak_180511	chr7	138885746	138885946	3	24	14	2	11	23	12	12	15	33	9	8	10	36	19	28	0.744663	0.977374	NA	0.99996	0.254087	0.0237768	0.161836	-0.0684743	not sig	not sig	not sig	not sig
peak_180512	chr7	138907063	138907263	38	108	63	11	87	98	120	114	66	109	65	43	57	121	105	91	0.594777	0.155755	0.885398	0.99996	0.193049	0.463735	-0.287388	-0.0167012	not sig	not sig	not sig	not sig
peak_180513	chr7	138909004	138909204	13	48	5	7	21	61	48	35	17	64	20	14	17	61	56	23	0.982213	0.375212	NA	0.99996	-0.0150966	0.467994	-0.451504	0.0315866	not sig	not sig	not sig	not sig
peak_180514	chr7	138909584	138909784	35	256	60	38	74	204	246	169	128	330	93	86	99	316	312	208	0.756293	0.745508	0.999277	0.99996	-0.108475	-0.115757	0.00462413	-0.00265737	not sig	not sig	not sig	not sig
peak_180515	chr7	138919440	138919640	30	121	28	11	29	93	122	62	31	51	16	9	18	49	45	24	0.00454104	0.00488749	0.989104	0.99996	1.18766	1.16403	0.0608895	0.0372633	UP	UP	not sig	not sig
peak_180516	chr7	138924102	138924302	4	23	22	2	14	31	47	18	12	38	6	7	8	26	21	9	0.728733	0.142368	NA	0.99996	0.274281	0.991412	-0.657754	0.0593768	not sig	not sig	not sig	not sig
peak_180517	chr7	138940309	138940509	39	113	47	7	72	112	133	83	76	203	77	58	56	160	193	93	0.106734	0.749333	0.846588	0.99996	-0.532069	-0.121067	-0.360366	0.0506352	not sig	not sig	not sig	not sig
peak_180518	chr7	138940796	138940996	13	102	33	3	34	93	92	78	43	178	30	24	43	137	151	63	0.228401	0.349479	0.818849	0.99996	-0.564037	-0.429913	-0.545419	-0.411295	not sig	not sig	not sig	not sig
peak_180519	chr7	138941226	138941426	35	120	54	15	51	160	142	83	94	265	44	37	50	202	200	107	0.837594	0.976503	0.9693	0.99996	-0.0893187	0.013801	-0.141999	-0.0388793	not sig	not sig	not sig	not sig
peak_180520	chr7	138941669	138941869	17	77	35	7	28	65	46	41	31	102	31	25	36	78	123	51	0.637636	0.596127	0.968003	0.99996	0.231726	-0.25982	0.174677	-0.31687	not sig	not sig	not sig	not sig
peak_180521	chr7	138945721	138945921	11	10	14	6	15	12	39	21	67	121	77	40	42	114	102	59	7.41859e-06	0.000671886	0.957488	0.99996	-2.12792	-1.63846	-0.240415	0.249045	DOWN	DOWN	not sig	not sig
peak_180522	chr7	138957196	138957396	4	11	6	3	12	13	18	14	27	58	21	16	18	62	41	35	0.0179799	0.119387	NA	0.99996	-1.481	-0.925948	-0.447505	0.107546	DOWN	not sig	not sig	not sig
peak_180523	chr7	138959515	138959715	10	39	17	10	20	57	58	71	11	35	9	10	12	42	39	23	0.0158041	0.00291365	NA	0.99996	1.17923	1.36015	-0.382873	-0.201961	UP	UP	not sig	not sig
peak_180524	chr7	138959866	138960066	35	68	23	12	43	56	52	47	70	123	79	48	89	147	134	137	0.252767	0.016949	0.918365	0.99996	-0.45039	-0.89629	0.27344	-0.17246	not sig	not sig	not sig	not sig
peak_180525	chr7	138967858	138968058	9	43	9	5	18	86	45	46	16	44	4	16	13	38	38	23	0.195953	0.00373233	NA	0.99996	0.710686	1.37906	-0.517653	0.150719	not sig	UP	not sig	not sig
peak_180526	chr7	138968237	138968437	94	278	142	24	136	249	201	236	90	215	91	73	82	188	185	122	0.00297158	0.00167722	0.993076	0.99996	0.783841	0.855712	0.0288189	0.100689	not sig	not sig	not sig	not sig
peak_180527	chr7	138968728	138968928	4	72	20	11	11	48	42	29	18	46	7	8	12	31	45	31	0.0327495	0.364296	NA	0.99996	1.20563	0.566097	0.573633	-0.0658972	UP	not sig	not sig	not sig
peak_180528	chr7	138985610	138985810	27	46	18	17	33	45	33	99	19	35	23	10	15	34	31	22	0.00600342	0.00195923	NA	0.99996	1.37943	1.61151	0.245356	0.477441	UP	UP	not sig	not sig
peak_180529	chr7	138987180	138987380	15	20	20	13	33	57	17	137	3	7	3	4	4	10	11	10	2.95464e-08	7.55331e-11	NA	0.99996	3.47575	3.78183	-0.28885	0.0172287	UP	UP	not sig	not sig
peak_180530	chr7	138995291	138995491	49	76	90	4	75	78	80	38	17	26	13	8	20	23	25	22	3.87793e-07	7.4056e-05	0.989272	0.99996	2.24288	1.78003	-0.0640445	-0.526895	UP	UP	not sig	not sig
peak_180531	chr7	138997698	138997898	31	31	39	12	40	38	39	90	11	29	8	10	16	15	17	9	0.000104156	9.12255e-06	NA	0.99996	2.01996	2.40536	0.160126	0.545528	UP	UP	not sig	not sig
peak_180532	chr7	139006862	139007062	12	12	5	3	5	16	12	10	9	49	9	10	9	24	28	22	0.929221	0.602136	NA	0.99996	-0.0799562	-0.422296	0.734602	0.392263	not sig	not sig	not sig	not sig
peak_180533	chr7	139009854	139010054	22	69	25	2	20	41	38	45	27	74	22	21	31	49	48	50	0.891796	0.621709	NA	0.99996	0.0802377	-0.263949	0.430578	0.0863907	not sig	not sig	not sig	not sig
peak_180534	chr7	139017402	139017602	26	47	16	14	25	42	30	47	57	101	38	38	43	101	77	46	0.738318	0.668861	0.846588	0.99996	-0.164345	-0.20993	0.479706	0.434121	not sig	not sig	not sig	not sig
peak_180535	chr7	139026253	139026453	1	13	4	1	7	18	12	21	25	34	10	9	16	41	23	15	0.0606796	0.591999	NA	0.99996	-1.57975	-0.443884	-0.935031	0.200832	not sig	not sig	not sig	not sig
peak_180536	chr7	139030656	139030856	9	25	12	4	11	27	23	73	7	14	6	3	2	15	13	2	0.0764531	0.00425822	NA	0.99996	1.39341	2.21426	-0.259973	0.560871	not sig	UP	not sig	not sig
peak_180537	chr7	139067880	139068080	20	53	17	6	14	47	24	40	25	67	12	12	15	54	42	41	0.167396	0.703897	NA	0.99996	0.666524	0.203771	0.646278	0.183525	not sig	not sig	not sig	not sig
peak_180538	chr7	139068154	139068354	44	129	36	10	40	151	88	111	61	175	64	43	44	192	126	104	0.89241	0.857678	0.991457	0.99996	-0.0582816	0.07515	-0.0421393	0.0912923	not sig	not sig	not sig	not sig
peak_180539	chr7	139068432	139068632	30	119	54	16	44	131	117	64	53	118	27	37	28	138	92	67	0.0379812	0.0597109	0.983791	0.99996	0.709147	0.654372	0.0925361	0.0377608	not sig	not sig	not sig	not sig
peak_180540	chr7	139075496	139075696	5	12	2	1	3	16	3	8	26	43	38	16	16	35	37	43	0.0225144	0.0467183	NA	0.99996	-1.78091	-1.54589	0.286219	0.521236	DOWN	DOWN	not sig	not sig
peak_180541	chr7	139076695	139076895	20	51	21	5	24	29	42	53	75	121	71	46	69	129	91	88	0.00154766	0.00138337	0.960923	0.99996	-1.28946	-1.29299	0.182327	0.178791	DOWN	DOWN	not sig	not sig
peak_180542	chr7	139077350	139077550	57	161	84	12	78	144	121	60	34	54	28	26	21	51	60	42	3.67359e-06	4.28073e-05	0.954983	0.99996	1.69281	1.57001	0.183034	0.0602389	UP	UP	not sig	not sig
peak_180543	chr7	139086036	139086236	41	141	53	9	42	158	130	102	60	156	36	31	46	162	166	97	0.343583	0.877488	0.986939	0.99996	0.353796	0.0659003	-0.0709445	-0.358841	not sig	not sig	not sig	not sig
peak_180544	chr7	139093284	139093484	9	25	11	2	18	18	32	26	44	78	32	10	29	67	45	30	0.00344856	0.0389808	NA	0.99996	-1.61175	-1.07444	-0.517716	0.0195932	DOWN	DOWN	not sig	not sig
peak_180545	chr7	139101448	139101648	18	27	10	4	24	33	31	16	53	106	56	20	25	105	71	65	0.0142734	0.0574172	NA	0.99996	-1.26463	-0.970804	-0.165566	0.128262	DOWN	not sig	not sig	not sig
peak_180546	chr7	139108042	139108242	22	71	39	19	61	41	36	23	46	96	46	19	43	79	61	36	0.128585	0.515048	0.872165	0.99996	0.678434	0.333282	0.447445	0.102293	not sig	not sig	not sig	not sig
peak_180547	chr7	139119602	139119802	49	62	50	18	68	99	65	59	53	100	56	43	40	143	104	60	0.104465	0.114953	0.99931	0.99996	0.576082	0.577353	-0.0039211	-0.0026503	not sig	not sig	not sig	not sig
peak_180548	chr7	139126762	139126962	6	20	17	4	22	23	32	18	77	129	49	31	66	101	98	72	0.000101185	0.00116219	0.912334	0.99996	-1.78573	-1.42977	-0.372248	-0.016286	DOWN	DOWN	not sig	not sig
peak_180549	chr7	139130382	139130582	8	13	6	4	9	8	20	18	27	72	24	14	24	55	39	35	0.0193237	0.0218939	NA	0.99996	-1.44632	-1.38064	0.173624	0.239302	DOWN	DOWN	not sig	not sig
peak_180550	chr7	139130655	139130855	6	21	11	1	7	21	11	9	16	63	25	23	25	75	56	36	0.127623	0.00972092	NA	0.99996	-0.90807	-1.45458	0.264114	-0.282394	not sig	DOWN	not sig	not sig
peak_180551	chr7	139137159	139137359	26	51	27	3	27	65	19	24	52	65	30	30	41	82	70	74	0.73537	0.547721	0.888169	0.99996	0.184027	-0.313287	0.425049	-0.0722651	not sig	not sig	not sig	not sig
peak_180552	chr7	139140122	139140322	161	356	209	30	224	306	270	133	140	213	134	58	107	192	164	183	0.000408952	0.0114884	0.948125	0.99996	1.05123	0.813225	0.165298	-0.072711	UP	not sig	not sig	not sig
peak_180553	chr7	139145986	139146186	32	36	18	7	21	29	18	28	32	99	32	29	34	60	88	38	0.86877	0.238526	NA	0.99996	-0.0991712	-0.626946	0.810225	0.28245	not sig	not sig	not sig	not sig
peak_180554	chr7	139149450	139149650	23	58	44	4	30	70	73	28	38	121	62	41	67	129	88	39	0.263545	0.290794	0.918365	0.99996	-0.493299	-0.46908	-0.301783	-0.277564	not sig	not sig	not sig	not sig
peak_180555	chr7	139151209	139151409	40	64	60	15	57	70	70	80	150	259	115	92	154	236	191	154	0.00429119	0.0061485	0.976132	0.99996	-0.864676	-0.848427	0.109193	0.125442	not sig	not sig	not sig	not sig
peak_180556	chr7	139153092	139153292	19	54	32	5	22	60	28	37	21	70	46	20	21	75	47	35	0.631994	0.611604	NA	0.99996	0.240131	0.253993	0.072944	0.0868065	not sig	not sig	not sig	not sig
peak_180557	chr7	139158700	139158900	33	103	53	8	68	95	95	40	77	141	73	43	59	171	118	59	0.533902	0.755042	0.926834	0.99996	-0.231184	-0.121727	-0.217989	-0.108533	not sig	not sig	not sig	not sig
peak_180558	chr7	139159068	139159268	43	127	56	13	58	130	86	64	51	158	44	29	69	167	126	84	0.0696801	0.967028	0.976853	0.99996	0.574476	0.0165602	0.101749	-0.456167	not sig	not sig	not sig	not sig
peak_180559	chr7	139164508	139164708	10	44	20	2	24	37	26	10	39	79	54	12	62	130	56	21	0.0472679	0.00400954	NA	0.99996	-0.994578	-1.31599	-0.464251	-0.785667	not sig	DOWN	not sig	not sig
peak_180560	chr7	139169269	139169469	6	17	5	3	2	12	18	13	59	93	56	31	39	86	59	64	2.38394e-05	3.26252e-05	NA	0.99996	-2.51048	-2.46047	0.359042	0.409053	DOWN	DOWN	not sig	not sig
peak_180561	chr7	139175042	139175242	11	22	16	3	7	31	23	14	48	73	7	26	12	67	38	27	0.512099	0.698258	NA	0.99996	-0.445952	-0.284559	0.515077	0.67647	not sig	not sig	not sig	not sig
peak_180562	chr7	139179369	139179569	5	8	5	2	6	8	28	2	24	57	19	14	24	88	46	34	0.011172	0.000996497	NA	0.99996	-1.93223	-2.36021	-0.18258	-0.610562	DOWN	DOWN	not sig	not sig
peak_180563	chr7	139182758	139182958	5	32	14	7	23	18	20	14	24	38	11	14	15	14	25	23	0.489374	0.332996	NA	0.99996	0.460633	0.653756	0.490125	0.683248	not sig	not sig	not sig	not sig
peak_180564	chr7	139184480	139184680	24	15	8	3	11	14	19	11	51	134	56	35	48	111	94	67	0.000858527	1.79876e-05	0.827783	0.99996	-1.77733	-2.31721	0.68845	0.148566	DOWN	DOWN	not sig	not sig
peak_180565	chr7	139187736	139187936	1	17	10	4	7	29	32	13	27	82	9	15	11	76	49	38	0.133795	0.48119	NA	0.99996	-1.01078	-0.489403	-0.412979	0.108401	not sig	not sig	not sig	not sig
peak_180566	chr7	139187970	139188170	11	35	9	2	14	45	43	14	20	64	12	11	20	61	66	15	0.550774	0.55689	NA	0.99996	-0.377274	-0.339149	-0.454133	-0.416009	not sig	not sig	not sig	not sig
peak_180567	chr7	139188193	139188393	2	24	6	2	9	12	38	25	17	63	6	6	9	20	41	27	0.168895	0.48053	NA	0.99996	-1.10341	-0.568447	-0.214506	0.32046	not sig	not sig	not sig	not sig
peak_180568	chr7	139188414	139188614	29	87	29	8	35	105	70	63	88	205	54	61	56	220	211	136	0.0514356	0.0293081	0.998766	0.99996	-0.656164	-0.708702	0.00898999	-0.0435473	not sig	not sig	not sig	not sig
peak_180569	chr7	139193340	139193540	16	23	28	1	44	60	24	7	14	12	8	8	4	18	17	13	0.0234285	0.00435344	NA	0.99996	1.5681	1.99136	-0.567301	-0.144043	UP	UP	not sig	not sig
peak_180570	chr7	139200156	139200356	61	106	71	15	68	113	81	86	62	147	70	62	68	167	111	73	0.280238	0.417635	0.942086	0.99996	0.379846	0.304057	0.190633	0.114844	not sig	not sig	not sig	not sig
peak_180571	chr7	139200458	139200658	6	34	7	1	8	23	7	13	12	44	3	8	6	13	19	18	0.627455	0.725107	NA	0.99996	0.417556	0.307364	0.78773	0.677539	not sig	not sig	not sig	not sig
peak_180572	chr7	139208028	139208228	8	21	10	2	7	24	18	22	23	47	18	12	25	40	41	19	0.314071	0.367153	NA	0.99996	-0.669558	-0.583667	-0.113358	-0.0274664	not sig	not sig	not sig	not sig
peak_180573	chr7	139213114	139213314	148	349	165	58	156	438	420	324	384	786	259	189	313	863	602	516	0.14491	0.0942597	0.996818	0.99996	-0.343588	-0.40653	-0.0126231	-0.0755651	not sig	not sig	not sig	not sig
peak_180574	chr7	139220464	139220664	116	164	103	19	91	140	80	148	26	37	17	8	21	43	30	45	1.28076e-22	1.01166e-12	0.494861	0.99996	3.0216	2.19254	0.633855	-0.1952	UP	UP	not sig	not sig
peak_180575	chr7	139221182	139221382	8	16	4	2	7	10	10	11	44	79	50	17	34	89	45	30	0.000293223	0.000207537	NA	0.99996	-2.30183	-2.25355	0.117985	0.166266	DOWN	DOWN	not sig	not sig
peak_180576	chr7	139233828	139234028	44	149	68	18	81	146	127	112	132	225	115	60	98	309	145	125	0.346068	0.768959	0.933716	0.99996	-0.303831	-0.105425	-0.181847	0.0165591	not sig	not sig	not sig	not sig
peak_180577	chr7	139234966	139235166	35	98	52	18	65	104	55	104	31	61	26	24	19	76	42	46	1.41585e-05	2.89253e-06	0.96388	0.99996	1.50802	1.64563	0.15305	0.29066	UP	UP	not sig	not sig
peak_180578	chr7	139247644	139247844	25	96	39	11	36	98	123	42	37	102	36	22	42	113	88	47	0.347073	0.654925	0.944094	0.99996	0.3708	0.184972	-0.196072	-0.3819	not sig	not sig	not sig	not sig
peak_180579	chr7	139248026	139248226	13	128	23	6	19	91	112	47	40	114	21	23	29	100	81	41	0.83036	0.936889	0.985581	0.99996	-0.116081	-0.0431037	-0.105518	-0.0325409	not sig	not sig	not sig	not sig
peak_180580	chr7	139248344	139248544	27	172	61	17	66	75	200	115	90	230	40	58	44	117	182	107	0.781751	0.949542	0.937466	0.99996	-0.125497	0.0320601	0.224231	0.381789	not sig	not sig	not sig	not sig
peak_180581	chr7	139249046	139249246	23	53	11	6	17	55	42	21	17	66	20	16	14	55	41	20	0.521004	0.454125	NA	0.99996	0.352188	0.400854	0.205305	0.253971	not sig	not sig	not sig	not sig
peak_180582	chr7	139262436	139262636	33	41	30	10	30	44	58	64	31	66	24	26	29	48	90	35	0.284828	0.423932	0.950757	0.99996	0.476302	0.376695	0.21354	0.113934	not sig	not sig	not sig	not sig
peak_180583	chr7	139266503	139266703	7	41	24	1	13	43	21	15	9	19	11	0	8	29	13	10	0.121168	0.378996	NA	0.99996	1.12267	0.635578	-0.501687	-0.988779	not sig	not sig	not sig	not sig
peak_180584	chr7	139271916	139272116	9	35	17	5	18	22	15	17	64	149	71	39	58	169	99	53	0.000568332	3.35879e-05	0.926567	0.99996	-1.51485	-1.78822	0.316155	0.0427803	DOWN	DOWN	not sig	not sig
peak_180585	chr7	139272952	139273152	18	70	35	9	36	84	45	32	22	66	33	9	23	81	42	18	0.0483599	0.0416956	NA	0.99996	0.825886	0.831443	-0.264209	-0.258652	not sig	not sig	not sig	not sig
peak_180586	chr7	139273464	139273664	29	101	48	13	46	130	95	104	32	47	14	22	23	66	56	38	4.63849e-05	2.12975e-05	0.977227	0.99996	1.50673	1.55385	-0.120799	-0.0736762	UP	UP	not sig	not sig
peak_180587	chr7	139275471	139275671	13	56	31	1	20	51	37	26	22	59	13	14	22	57	50	27	0.510967	0.99459	NA	0.99996	0.379106	0.00455953	-0.000716151	-0.375262	not sig	not sig	not sig	not sig
peak_180588	chr7	139275712	139275912	25	81	36	6	35	73	69	22	33	98	39	11	26	103	94	41	0.593835	0.618844	0.992406	0.99996	0.260841	-0.241235	-0.0484468	-0.550523	not sig	not sig	not sig	not sig
peak_180589	chr7	139276236	139276436	18	88	57	9	46	63	61	34	75	156	63	36	54	179	110	79	0.487441	0.13178	0.972437	0.99996	-0.283738	-0.574139	0.136906	-0.153495	not sig	not sig	not sig	not sig
peak_180590	chr7	139277636	139277836	25	43	18	5	22	15	47	18	64	101	80	42	61	131	78	93	0.00382148	2.74028e-05	0.82321	0.99996	-1.36306	-2.01413	0.604557	-0.0465152	DOWN	DOWN	not sig	not sig
peak_180591	chr7	139285618	139285818	5	8	2	3	6	16	10	3	32	75	29	19	24	106	63	38	0.00234631	0.000908035	NA	0.99996	-1.9849	-1.96065	-0.189066	-0.164812	DOWN	DOWN	not sig	not sig
peak_180592	chr7	139285952	139286152	5	15	7	1	3	18	11	3	9	26	5	6	16	34	27	11	0.896159	0.187988	NA	0.99996	0.128499	-1.02214	0.307662	-0.842981	not sig	not sig	not sig	not sig
peak_180593	chr7	139291740	139291940	5	5	5	5	3	5	5	1	4	24	7	5	8	36	17	11	0.534741	0.169653	NA	0.99996	0.581903	-1.2819	1.30561	-0.558191	not sig	not sig	not sig	not sig
peak_180594	chr7	139295744	139295944	7	19	15	4	8	19	24	12	47	96	48	24	30	93	68	58	0.00208879	0.00103794	NA	0.99996	-1.50934	-1.59624	0.180012	0.093112	DOWN	DOWN	not sig	not sig
peak_180595	chr7	139300472	139300672	31	147	53	11	49	117	95	89	92	235	72	45	56	205	152	81	0.275468	0.549897	0.998766	0.99996	-0.364744	-0.209772	0.00837346	0.163345	not sig	not sig	not sig	not sig
peak_180596	chr7	139303381	139303581	35	136	51	26	64	180	127	121	75	153	76	51	72	225	105	101	0.379847	0.09999	0.91982	0.99996	0.319939	0.574221	-0.242635	0.0116476	not sig	not sig	not sig	not sig
peak_180597	chr7	139303678	139303878	13	63	17	6	36	76	50	39	24	46	21	13	17	60	43	26	0.300173	0.037979	NA	0.99996	0.513758	0.921652	-0.490322	-0.0824286	not sig	not sig	not sig	not sig
peak_180598	chr7	139308613	139308813	34	45	34	6	22	53	37	44	32	59	32	18	20	78	47	43	0.240205	0.692514	NA	0.99996	0.538789	0.204924	0.365017	0.0311517	not sig	not sig	not sig	not sig
peak_180599	chr7	139310679	139310879	31	50	56	19	74	103	57	157	24	39	30	15	23	44	41	42	2.93327e-06	4.63328e-10	0.842249	0.99996	1.67293	2.21227	-0.428209	0.111126	UP	UP	not sig	not sig
peak_180600	chr7	139312281	139312481	3	7	3	0	6	14	15	15	26	53	16	19	15	76	48	34	0.000832005	0.0227755	NA	0.99996	-2.636	-1.5125	-1.10626	0.0172454	DOWN	DOWN	not sig	not sig
peak_180601	chr7	139312791	139312991	4	24	4	9	12	32	21	33	14	32	12	15	18	70	37	22	0.797013	0.666945	NA	0.99996	0.196976	0.304139	-0.308759	-0.201596	not sig	not sig	not sig	not sig
peak_180602	chr7	139319186	139319386	8	28	18	9	9	38	51	24	26	46	23	22	21	60	33	28	0.967949	0.738418	NA	0.99996	-0.0275326	0.212321	-0.0756565	0.164197	not sig	not sig	not sig	not sig
peak_180603	chr7	139323500	139323700	13	19	26	1	15	17	15	12	5	14	4	5	3	4	9	9	0.0170388	0.0280572	NA	0.99996	1.76312	1.743	0.527012	0.506886	UP	UP	not sig	not sig
peak_180604	chr7	139327108	139327308	11	30	20	5	14	34	20	29	7	17	11	3	9	14	10	9	0.00538919	0.00461645	NA	0.99996	1.65662	1.68738	0.053487	0.084252	UP	UP	not sig	not sig
peak_180605	chr7	139334084	139334284	14	19	24	14	27	44	19	70	6	6	3	4	3	8	4	12	2.47268e-09	3.34173e-12	NA	0.99996	3.38331	3.87489	0.113501	0.605081	UP	UP	not sig	not sig
peak_180606	chr7	139339425	139339625	18	25	15	3	22	57	25	128	9	17	5	3	1	8	15	10	0.00917877	4.3361e-06	NA	0.99996	1.75321	3.04029	-0.46687	0.820219	UP	UP	not sig	not sig
peak_180607	chr7	139341094	139341294	22	46	22	6	31	54	43	77	17	35	17	14	17	47	42	22	0.0666189	0.0254593	NA	0.99996	0.900778	1.06022	-0.239994	-0.08055	not sig	UP	not sig	not sig
peak_180608	chr7	139343492	139343692	31	84	36	14	69	90	87	106	17	41	21	16	23	47	56	34	3.36089e-05	1.02418e-05	0.909927	0.99996	1.56717	1.62218	-0.291085	-0.23608	UP	UP	not sig	not sig
peak_180609	chr7	139350510	139350710	6	2	4	2	1	8	2	6	6	6	3	1	1	19	6	4	0.297894	0.861474	NA	0.99996	1.30684	0.258744	0.895964	-0.152132	not sig	not sig	not sig	not sig
peak_180610	chr7	139350721	139350921	0	13	6	1	9	13	8	3	13	37	13	11	22	52	22	10	0.17174	0.181516	NA	0.99996	-1.16772	-1.05792	-0.53268	-0.422881	not sig	not sig	not sig	not sig
peak_180611	chr7	139364076	139364276	41	85	42	16	43	167	129	128	22	73	25	15	23	57	38	26	0.000416506	5.58899e-08	0.84745	0.99996	1.37052	2.08176	-0.437792	0.273455	UP	UP	not sig	not sig
peak_180612	chr7	139368696	139368896	6	28	10	6	6	33	24	25	14	19	11	10	16	55	38	24	0.314866	0.955607	NA	0.99996	0.652141	-0.0425728	0.0691965	-0.625517	not sig	not sig	not sig	not sig
peak_180613	chr7	139369010	139369210	17	49	18	10	27	61	32	79	28	71	27	28	21	91	57	34	0.68097	0.180826	0.985966	0.99996	0.228207	0.663952	-0.106955	0.328791	not sig	not sig	not sig	not sig
peak_180614	chr7	139388740	139388940	395	1392	473	162	537	896	1303	1048	912	1579	634	420	652	1500	1425	1288	0.924813	0.359786	0.866353	0.99996	-0.0236234	-0.207581	0.213971	0.030013	not sig	not sig	not sig	not sig
peak_180615	chr7	139389314	139389514	10	96	19	14	13	30	64	30	36	157	15	13	37	59	123	49	0.902796	0.0860002	0.663584	0.99996	0.0854951	-1.01594	1.00303	-0.0984018	not sig	not sig	not sig	not sig
peak_180616	chr7	139390478	139390678	19	74	39	8	53	84	82	38	39	84	35	16	23	96	88	61	0.425467	0.42042	0.889128	0.99996	0.366392	0.364933	-0.370231	-0.37169	not sig	not sig	not sig	not sig
peak_180617	chr7	139397653	139397853	36	79	53	12	59	107	75	82	19	46	29	13	24	40	45	44	9.18753e-06	7.25784e-06	0.955599	0.99996	1.59665	1.60096	-0.171856	-0.16755	UP	UP	not sig	not sig
peak_180618	chr7	139398952	139399152	10	23	9	6	12	8	7	18	18	34	21	6	22	42	32	25	0.778815	0.165043	NA	0.99996	0.212716	-0.928939	0.927434	-0.21422	not sig	not sig	not sig	not sig
peak_180619	chr7	139415642	139415842	65	166	49	8	56	79	69	35	54	122	59	38	53	119	73	77	0.335012	0.570469	0.636036	0.99996	0.407711	-0.262521	0.725417	0.0551843	not sig	not sig	not sig	not sig
peak_180620	chr7	139422885	139423085	14	22	15	2	12	25	22	1	18	50	18	5	16	43	31	6	0.927932	0.447314	NA	0.99996	-0.0724628	-0.519647	0.120434	-0.32675	not sig	not sig	not sig	not sig
peak_180621	chr7	139428082	139428282	26	34	24	9	18	49	49	26	13	37	6	7	4	19	24	10	0.00123434	0.000608254	NA	0.99996	1.68498	1.8596	0.398215	0.572841	UP	UP	not sig	not sig
peak_180622	chr7	139434163	139434363	23	75	27	6	34	61	81	48	16	17	8	5	5	15	19	15	0.000106603	8.71869e-06	NA	0.99996	1.91642	2.17233	-0.0384647	0.217438	UP	UP	not sig	not sig
peak_180623	chr7	139441124	139441324	11	55	19	4	35	54	38	35	16	62	20	14	28	59	36	18	0.682716	0.261803	NA	0.99996	0.245981	0.583137	-0.514709	-0.177553	not sig	not sig	not sig	not sig
peak_180624	chr7	139441842	139442042	14	37	19	4	3	42	52	19	14	25	8	12	10	42	22	35	0.184877	0.838339	NA	0.99996	0.909542	0.170271	0.484721	-0.254551	not sig	not sig	not sig	not sig
peak_180625	chr7	139445730	139445930	7	32	30	5	19	56	25	13	12	9	8	9	11	20	19	18	0.00182806	0.0138327	NA	0.99996	1.87502	1.51578	-0.101175	-0.460415	UP	UP	not sig	not sig
peak_180626	chr7	139450468	139450668	9	27	24	1	22	27	15	2	11	26	13	3	13	50	24	3	0.285881	0.967517	NA	0.99996	0.742072	-0.0335983	-0.320084	-1.09575	not sig	not sig	not sig	not sig
peak_180627	chr7	139450718	139450918	21	28	11	0	12	42	27	26	11	30	13	4	8	35	23	15	0.697671	0.695968	NA	0.99996	0.326759	0.311475	-0.349825	-0.36511	not sig	not sig	not sig	not sig
peak_180628	chr7	139456820	139457020	14	24	10	4	11	34	14	35	7	25	7	9	10	19	11	15	0.057935	0.0232734	NA	0.99996	1.19126	1.39393	0.284245	0.486922	not sig	UP	not sig	not sig
peak_180629	chr7	139461452	139461652	3	16	4	1	6	9	16	1	5	24	15	6	22	27	22	14	0.386656	0.0441332	NA	0.99996	-0.864314	-1.79691	-0.110783	-1.04338	not sig	DOWN	not sig	not sig
peak_180630	chr7	139462206	139462406	10	5	2	2	15	6	6	9	20	43	33	9	16	55	36	40	0.0587726	0.0591478	NA	0.99996	-1.56816	-1.51739	-0.15847	-0.107692	not sig	not sig	not sig	not sig
peak_180631	chr7	139468092	139468292	17	43	23	14	26	46	74	44	43	46	20	17	28	61	52	42	0.256436	0.300391	0.995676	0.99996	0.525169	0.486801	0.0287345	-0.00963332	not sig	not sig	not sig	not sig
peak_180632	chr7	139469553	139469753	17	36	28	8	19	33	20	22	42	43	46	25	37	61	77	73	0.746872	0.167523	NA	0.99996	0.164922	-0.641333	0.617002	-0.189253	not sig	not sig	not sig	not sig
peak_180633	chr7	139472164	139472364	11	34	23	7	23	36	23	25	29	46	22	15	22	71	36	24	0.480343	0.638915	NA	0.99996	0.374563	0.256435	0.0645261	-0.0536019	not sig	not sig	not sig	not sig
peak_180634	chr7	139473264	139473464	95	127	95	29	114	149	133	148	136	233	111	92	134	275	214	180	0.488948	0.927596	0.938076	0.99996	0.200407	0.0310059	0.155064	-0.0143372	not sig	not sig	not sig	not sig
peak_180635	chr7	139475986	139476186	53	82	61	12	63	73	62	72	71	114	59	44	51	112	72	64	0.359795	0.296521	0.887704	0.99996	0.323561	0.37401	0.300341	0.350789	not sig	not sig	not sig	not sig
peak_180636	chr7	139479732	139479932	7	7	8	5	8	1	8	7	68	89	54	54	36	107	99	112	8.92115e-05	9.61387e-07	NA	0.99996	-2.24205	-3.17281	1.21347	0.282713	DOWN	DOWN	not sig	not sig
peak_180637	chr7	139484306	139484506	30	53	47	4	42	106	31	82	68	120	54	33	57	170	81	106	0.813799	0.979876	0.93291	0.99996	-0.108245	0.0121848	-0.230739	-0.110309	not sig	not sig	not sig	not sig
peak_180638	chr7	139490045	139490245	21	28	24	3	24	23	24	26	13	27	16	19	17	27	30	33	0.16378	0.531844	NA	0.99996	0.762533	0.383309	0.433432	0.0542078	not sig	not sig	not sig	not sig
peak_180639	chr7	139502596	139502796	11	25	18	10	25	21	34	35	13	18	18	9	12	34	11	15	0.0654043	0.0322359	NA	0.99996	1.12409	1.33307	-0.0803742	0.128608	not sig	UP	not sig	not sig
peak_180640	chr7	139515325	139515525	1	12	2	0	3	9	6	5	9	12	7	4	7	32	21	12	0.266786	0.106163	NA	0.99996	-1.25669	-1.58896	-0.384121	-0.716394	not sig	not sig	not sig	not sig
peak_180641	chr7	139516369	139516569	32	40	24	17	25	47	40	119	25	23	16	19	7	22	31	25	0.000934654	1.6071e-05	NA	0.99996	1.49153	2.05109	0.464106	1.02367	UP	UP	not sig	not sig
peak_180642	chr7	139516698	139516898	10	37	3	10	22	33	34	76	16	14	5	8	9	16	5	7	0.0667189	0.000137825	NA	0.99996	1.2972	2.58978	-0.12615	1.16643	not sig	UP	not sig	not sig
peak_180643	chr7	139528850	139529050	27	57	15	3	23	25	79	44	53	114	69	41	71	130	112	104	0.000502718	1.13498e-05	0.985868	0.99996	-1.51014	-1.85292	0.103999	-0.238784	DOWN	DOWN	not sig	not sig
peak_180644	chr7	139530594	139530794	1	6	3	1	5	16	30	5	21	52	12	20	11	37	35	30	0.00300104	0.276772	NA	0.99996	-2.49724	-0.850453	-1.28257	0.364218	DOWN	not sig	not sig	not sig
peak_180645	chr7	139530881	139531081	8	26	9	9	14	32	56	41	48	89	43	28	29	98	51	47	0.0168405	0.547934	NA	0.99996	-1.22825	-0.343179	-0.445365	0.439705	DOWN	not sig	not sig	not sig
peak_180646	chr7	139538626	139538826	9	57	31	6	24	46	77	37	30	66	37	16	28	72	42	51	0.806886	0.976752	NA	0.99996	-0.141675	-0.0179758	-0.303958	-0.180259	not sig	not sig	not sig	not sig
peak_180647	chr7	139545038	139545238	33	59	29	8	32	37	41	21	111	175	111	52	74	180	185	166	0.00308849	1.2595e-06	0.69987	0.99996	-1.10577	-1.83454	0.659262	-0.0695163	DOWN	DOWN	not sig	not sig
peak_180648	chr7	139545412	139545612	9	71	21	5	36	45	38	19	81	137	53	42	69	141	158	109	0.0270766	0.00196425	0.986551	0.99996	-1.03376	-1.41991	0.101668	-0.284479	DOWN	DOWN	not sig	not sig
peak_180649	chr7	139553208	139553408	21	64	29	10	44	31	48	71	30	41	32	11	25	34	32	50	0.0985367	0.140602	0.93778	0.99996	0.755411	0.694771	0.258096	0.197456	not sig	not sig	not sig	not sig
peak_180650	chr7	139566602	139566802	18	38	35	2	42	37	39	13	4	20	8	5	6	21	12	14	0.00314252	0.0123511	NA	0.99996	1.91019	1.62413	-0.265501	-0.551555	UP	UP	not sig	not sig
peak_180651	chr7	139572748	139572948	5	19	7	9	13	15	17	13	70	72	50	33	54	68	79	77	0.00729398	0.00462294	NA	0.99996	-1.36691	-1.48959	0.378778	0.256096	DOWN	DOWN	not sig	not sig
peak_180652	chr7	139582714	139582914	8	17	9	7	13	9	17	23	66	141	38	45	49	100	122	121	9.17945e-05	4.3972e-06	0.82321	0.99996	-1.78439	-2.10466	0.621636	0.301364	DOWN	DOWN	not sig	not sig
peak_180653	chr7	139590386	139590586	29	49	29	10	17	52	62	44	35	67	37	25	37	72	67	43	0.585692	0.946885	0.927702	0.99996	0.2563	-0.0362609	0.272085	-0.0204763	not sig	not sig	not sig	not sig
peak_180654	chr7	139599268	139599468	17	26	38	6	19	45	27	72	22	31	16	8	11	53	38	26	0.0503678	0.101414	NA	0.99996	1.06491	0.912986	-0.0643815	-0.216305	not sig	not sig	not sig	not sig
peak_180655	chr7	139615885	139616085	7	40	14	10	13	37	40	13	103	157	69	49	85	178	158	134	0.000548513	1.30927e-05	0.942505	0.99996	-1.55311	-1.97082	0.27287	-0.144841	DOWN	DOWN	not sig	not sig
peak_180656	chr7	139616268	139616468	27	53	28	4	37	98	42	25	42	115	35	26	47	171	94	55	0.951725	0.497131	0.922552	0.99996	-0.0307846	-0.280664	-0.264297	-0.514176	not sig	not sig	not sig	not sig
peak_180657	chr7	139638159	139638359	9	4	5	1	10	15	8	4	16	50	26	15	27	80	27	23	0.0628663	0.0675942	NA	0.99996	-1.40932	-1.30146	-0.414494	-0.306636	not sig	not sig	not sig	not sig
peak_180658	chr7	139648260	139648460	16	27	11	5	17	33	29	24	15	35	18	14	20	48	41	31	0.541475	0.936476	NA	0.99996	0.355331	0.0510888	0.0222546	-0.281987	not sig	not sig	not sig	not sig
peak_180659	chr7	139667000	139667200	22	47	48	3	47	70	46	11	19	36	23	14	12	42	27	14	0.0301133	0.00596591	NA	0.99996	1.0586	1.35498	-0.34235	-0.0459757	UP	UP	not sig	not sig
peak_180660	chr7	139676556	139676756	46	112	79	18	77	128	116	101	52	64	52	33	50	95	70	70	0.000489524	0.000829978	0.981971	0.99996	1.09189	1.06711	-0.0918896	-0.116677	UP	UP	not sig	not sig
peak_180661	chr7	139683873	139684073	83	202	92	26	94	246	233	134	94	202	58	64	56	195	175	119	0.0065182	0.00377604	0.99309	0.99996	0.721786	0.781949	0.0274748	0.0876376	not sig	not sig	not sig	not sig
peak_180662	chr7	139684302	139684502	10	55	24	10	24	103	106	55	20	77	20	11	21	84	74	40	0.332958	0.0703348	0.634089	0.99996	0.452235	0.749586	-0.771111	-0.47376	not sig	not sig	not sig	not sig
peak_180663	chr7	139684664	139684864	63	221	117	29	118	241	180	126	125	276	122	102	106	314	241	179	0.376593	0.40307	0.994723	0.99996	0.240939	0.235113	-0.0189308	-0.0247574	not sig	not sig	not sig	not sig
peak_180664	chr7	139692920	139693120	10	22	24	2	8	18	10	6	21	33	38	10	20	58	39	9	0.780357	0.0735981	NA	0.99996	-0.191505	-1.0693	0.453327	-0.424466	not sig	not sig	not sig	not sig
peak_180665	chr7	139703558	139703758	103	221	114	22	136	284	196	181	101	217	111	75	124	272	142	105	0.0976211	0.0175139	0.905911	0.99996	0.503146	0.724187	-0.242528	-0.0214878	not sig	not sig	not sig	not sig
peak_180666	chr7	139703988	139704188	16	75	32	7	26	145	107	70	10	35	11	9	11	36	37	22	0.000169049	1.30678e-06	0.707501	0.99996	1.67714	2.01914	-0.698279	-0.356273	UP	UP	not sig	not sig
peak_180667	chr7	139706900	139707100	17	29	13	2	14	46	22	13	29	40	18	11	16	80	28	14	0.968127	0.990532	NA	0.99996	-0.0307151	-0.00888256	-0.139217	-0.117385	not sig	not sig	not sig	not sig
peak_180668	chr7	139729032	139729232	6	49	12	3	25	22	31	20	5	24	14	3	12	16	20	8	0.312657	0.332309	NA	0.99996	0.778162	0.732998	-0.383737	-0.428901	not sig	not sig	not sig	not sig
peak_180669	chr7	139731188	139731388	3	37	13	1	5	33	13	20	6	9	6	1	1	16	4	5	0.162207	0.05153	NA	0.99996	1.27945	1.70825	-0.247141	0.18166	not sig	not sig	not sig	not sig
peak_180670	chr7	139731468	139731668	26	86	44	1	18	56	53	27	14	47	23	3	8	41	27	18	0.0998758	0.479145	NA	0.99996	0.918737	0.427857	0.11474	-0.37614	not sig	not sig	not sig	not sig
peak_180671	chr7	139741520	139741720	14	76	40	4	36	40	39	31	31	83	22	14	22	46	39	19	0.562743	0.394032	NA	0.99996	0.318773	0.457524	0.155197	0.293949	not sig	not sig	not sig	not sig
peak_180672	chr7	139746795	139746995	13	31	37	7	32	49	29	29	14	37	15	6	13	35	28	11	0.00793528	0.00294948	NA	0.99996	1.30274	1.44657	-0.291889	-0.148056	UP	UP	not sig	not sig
peak_180673	chr7	139755112	139755312	1	16	8	0	7	11	3	8	8	11	17	2	10	28	14	5	0.546252	0.370723	NA	0.99996	-0.667024	-0.911779	-0.722769	-0.967524	not sig	not sig	not sig	not sig
peak_180674	chr7	139755514	139755714	10	13	5	3	13	20	38	16	13	15	14	8	9	37	14	5	0.827527	0.431524	NA	0.99996	-0.201401	0.624055	-0.813108	0.0123485	not sig	not sig	not sig	not sig
peak_180675	chr7	139760410	139760610	6	23	6	1	10	20	12	3	9	25	9	2	10	36	10	7	0.979947	0.723961	NA	0.99996	0.0269377	-0.311171	-0.271184	-0.609293	not sig	not sig	not sig	not sig
peak_180676	chr7	139763370	139763570	21	86	31	4	36	80	61	40	14	45	14	11	13	35	41	25	0.00667483	0.0098721	NA	0.99996	1.25492	1.17334	-0.116011	-0.197588	UP	UP	not sig	not sig
peak_180677	chr7	139773352	139773552	14	29	26	7	15	30	35	17	12	22	25	1	7	22	10	16	0.0440858	0.0618575	NA	0.99996	1.23854	1.20207	0.127532	0.0910671	UP	not sig	not sig	not sig
peak_180680	chr7	139780015	139780215	6	15	2	1	9	5	20	10	10	31	11	2	15	37	12	14	0.0634619	0.0359395	NA	0.99996	-1.6695	-1.72381	-0.587069	-0.641387	not sig	DOWN	not sig	not sig
peak_180681	chr7	139781968	139782168	30	37	18	0	21	18	25	31	8	25	5	4	12	14	13	7	0.15764	0.400226	NA	0.99996	1.04261	0.641795	0.302618	-0.0981988	not sig	not sig	not sig	not sig
peak_180682	chr7	139788634	139788834	4	11	5	3	1	5	8	2	9	24	6	13	12	28	36	26	0.817415	0.00623161	NA	0.99996	-0.209945	-2.25807	1.67368	-0.374446	not sig	DOWN	not sig	not sig
peak_180683	chr7	139789819	139790019	6	21	11	1	8	10	13	17	35	67	42	24	29	55	44	37	0.00205197	0.00277464	NA	0.99996	-1.77398	-1.7383	0.319152	0.354829	DOWN	DOWN	not sig	not sig
peak_180684	chr7	139791676	139791876	2	15	3	1	6	9	5	7	15	23	6	13	8	41	23	10	0.343987	0.306525	NA	0.99996	-0.876861	-0.894178	0.248013	0.230696	not sig	not sig	not sig	not sig
peak_180685	chr7	139797162	139797362	14	33	21	1	5	19	32	23	2	13	9	11	6	13	13	10	0.0887901	0.380033	NA	0.99996	1.22795	0.713871	0.654631	0.140553	not sig	not sig	not sig	not sig
peak_180686	chr7	139804043	139804243	16	38	37	10	52	56	43	19	6	9	1	3	5	7	5	9	9.839e-09	1.02805e-08	NA	0.99996	3.61514	3.52081	-0.0697355	-0.16406	UP	UP	not sig	not sig
peak_180687	chr7	139806293	139806493	57	147	92	15	67	88	107	115	142	229	108	75	77	295	157	112	0.377207	0.21536	0.867074	0.99996	-0.312771	-0.439887	0.34822	0.221104	not sig	not sig	not sig	not sig
peak_180688	chr7	139813728	139813928	46	58	34	29	51	120	30	251	22	28	9	22	17	27	29	40	2.53488e-09	2.61043e-11	0.915147	0.99996	2.52729	2.90577	0.334521	0.712992	UP	UP	not sig	not sig
peak_180689	chr7	139818618	139818818	6	17	7	0	11	13	21	19	2	14	5	6	5	32	8	7	0.859102	0.717998	NA	0.99996	0.205757	0.368429	-0.69203	-0.529358	not sig	not sig	not sig	not sig
peak_180690	chr7	139822678	139822878	9	5	7	16	21	28	19	41	7	14	12	6	8	11	12	7	0.0323442	1.64968e-05	NA	0.99996	1.43504	2.90709	-0.701088	0.770965	UP	UP	not sig	not sig
peak_180691	chr7	139833570	139833770	24	36	26	5	34	73	50	36	16	47	13	12	12	36	37	31	0.0271246	0.00402666	NA	0.99996	1.04984	1.32049	-0.280229	-0.00957907	UP	UP	not sig	not sig
peak_180692	chr7	139834144	139834344	74	262	113	22	120	309	258	179	152	329	111	90	109	397	305	189	0.854504	0.602111	0.868628	0.99996	0.0558593	0.146177	-0.252324	-0.162006	not sig	not sig	not sig	not sig
peak_180693	chr7	139835840	139836040	4	34	12	6	13	45	54	39	28	55	23	20	33	81	47	40	0.333136	0.816942	NA	0.99996	-0.566459	-0.147029	-0.644381	-0.224951	not sig	not sig	not sig	not sig
peak_180694	chr7	139843227	139843427	20	58	32	11	22	49	32	64	18	36	19	15	20	27	32	32	0.00166087	0.0120042	NA	0.99996	1.3558	1.13079	0.506177	0.281168	UP	UP	not sig	not sig
peak_180695	chr7	139845210	139845410	11	70	24	10	34	42	26	33	30	38	24	9	23	47	36	37	0.0519135	0.35061	NA	0.99996	0.986804	0.516525	0.379719	-0.0905597	not sig	not sig	not sig	not sig
peak_180696	chr7	139850252	139850452	34	57	40	23	38	59	34	73	55	108	36	36	35	75	74	46	0.0829353	0.0795476	0.732034	0.99996	0.644968	0.688558	0.600745	0.644335	not sig	not sig	not sig	not sig
peak_180697	chr7	139851224	139851424	18	67	18	7	26	40	24	32	67	153	80	63	51	142	103	84	0.00921956	0.00992184	0.844771	0.99996	-1.07823	-1.09608	0.502337	0.484488	DOWN	DOWN	not sig	not sig
peak_180698	chr7	139855240	139855440	9	18	8	4	20	23	18	19	35	80	25	21	32	53	51	46	0.0531169	0.28677	NA	0.99996	-1.01935	-0.559144	-0.18279	0.277417	not sig	not sig	not sig	not sig
peak_180699	chr7	139856600	139856800	15	10	14	8	24	33	29	18	5	13	5	5	7	17	5	11	0.001449	0.000257653	NA	0.99996	2.09281	2.35451	-0.305949	-0.0442549	UP	UP	not sig	not sig
peak_180700	chr7	139861533	139861733	11	38	11	4	14	40	23	29	14	53	35	17	15	65	48	24	0.672435	0.93111	NA	0.99996	-0.271247	-0.0597812	-0.165351	0.0461149	not sig	not sig	not sig	not sig
peak_180701	chr7	139864350	139864550	26	46	27	7	45	75	50	60	21	30	22	25	17	34	34	37	0.0240765	0.000207091	NA	0.99996	0.99694	1.61331	-0.267635	0.348739	not sig	UP	not sig	not sig
peak_180702	chr7	139866516	139866716	10	22	11	6	7	30	26	36	11	32	16	17	7	42	19	22	0.651854	0.243956	NA	0.99996	0.306796	0.732987	0.131412	0.557602	not sig	not sig	not sig	not sig
peak_180703	chr7	139877502	139877702	42	148	65	13	77	129	82	119	93	156	84	57	76	195	113	102	0.909803	0.590132	0.997931	0.99996	0.0472334	0.203442	-0.010891	0.145318	not sig	not sig	not sig	not sig
peak_180704	chr7	139878700	139878900	53	85	42	15	50	74	79	74	28	73	28	24	32	70	44	36	0.00147541	0.00648654	0.892089	0.99996	1.15203	1.01455	0.320279	0.182798	UP	UP	not sig	not sig
peak_180705	chr7	139880748	139880948	46	72	69	9	62	86	96	90	18	15	16	13	18	27	19	13	7.39885e-08	6.08441e-09	0.940481	0.99996	2.23445	2.44459	-0.233404	-0.0232718	UP	UP	not sig	not sig
peak_180706	chr7	139883727	139883927	5	15	5	7	10	4	14	15	70	90	52	43	29	82	54	66	0.000294841	0.00176195	NA	0.99996	-2.08215	-1.91848	0.694124	0.857793	DOWN	DOWN	not sig	not sig
peak_180707	chr7	139894789	139894989	39	103	61	26	53	125	98	140	153	298	78	75	90	214	229	245	0.284194	0.40782	0.904559	0.99996	-0.320917	-0.259694	0.236754	0.297978	not sig	not sig	not sig	not sig
peak_180708	chr7	139900658	139900858	4	14	13	6	10	18	17	17	17	44	32	13	25	36	38	17	0.44821	0.762335	NA	0.99996	-0.491436	-0.215129	-0.227757	0.0485498	not sig	not sig	not sig	not sig
peak_180709	chr7	139905806	139906006	7	25	15	2	17	40	30	25	30	52	36	13	31	65	52	56	0.130177	0.309115	NA	0.99996	-0.816204	-0.530084	-0.697867	-0.411747	not sig	not sig	not sig	not sig
peak_180710	chr7	139915778	139915978	9	37	9	7	13	32	31	28	21	22	9	10	13	21	26	19	0.199247	0.148203	NA	0.99996	0.760813	0.843153	0.244377	0.326717	not sig	not sig	not sig	not sig
peak_180711	chr7	139922552	139922752	7	27	13	2	22	20	35	16	7	14	2	3	6	10	10	15	0.0503868	0.0666891	NA	0.99996	1.50455	1.3504	-0.177572	-0.331714	not sig	not sig	not sig	not sig
peak_180712	chr7	139930824	139931024	7	21	15	4	14	35	17	23	13	27	14	14	13	42	28	22	0.427699	0.298829	NA	0.99996	0.481782	0.59775	-0.205761	-0.0897921	not sig	not sig	not sig	not sig
peak_180713	chr7	139943984	139944184	8	25	11	2	16	30	25	24	9	28	6	4	7	37	30	21	0.318409	0.563249	NA	0.99996	0.693514	0.387936	-0.352526	-0.658104	not sig	not sig	not sig	not sig
peak_180714	chr7	139949904	139950104	6	33	2	1	3	9	13	16	7	18	5	3	5	32	21	8	0.877718	0.190825	NA	0.99996	-0.178676	-1.17173	0.543691	-0.449359	not sig	not sig	not sig	not sig
peak_180715	chr7	139950290	139950490	0	14	4	4	6	19	36	17	11	26	6	10	5	30	27	15	0.493491	0.58608	NA	0.99996	-0.568434	0.425852	-0.781593	0.212693	not sig	not sig	not sig	not sig
peak_180716	chr7	139969346	139969546	6	16	10	0	13	20	20	29	8	26	13	7	7	26	18	13	0.580816	0.583166	NA	0.99996	-0.457671	0.423705	-0.87206	0.0093162	not sig	not sig	not sig	not sig
peak_180717	chr7	139969500	139969700	0	18	6	2	10	22	19	12	10	17	10	1	8	26	24	23	0.925788	0.949548	NA	0.99996	-0.103752	-0.0652807	-0.921032	-0.882561	not sig	not sig	not sig	not sig
peak_180718	chr7	139971521	139971721	10	36	22	6	22	38	19	9	25	57	29	20	25	64	39	33	0.719505	0.865997	NA	0.99996	0.20361	-0.101837	0.270976	-0.0344704	not sig	not sig	not sig	not sig
peak_180719	chr7	139973126	139973326	13	19	14	1	6	11	21	5	22	41	23	6	15	42	27	24	0.316231	0.0189506	NA	0.99996	-0.725459	-1.61415	0.604756	-0.283931	not sig	DOWN	not sig	not sig
peak_180720	chr7	139978554	139978754	39	123	70	15	77	142	111	100	151	307	127	113	136	369	200	167	0.0107839	0.127342	0.932823	0.99996	-0.749841	-0.470455	-0.18782	0.0915665	not sig	not sig	not sig	not sig
peak_180721	chr7	139979090	139979290	15	52	19	3	16	57	31	45	32	106	34	28	34	82	89	61	0.29284	0.270122	0.998512	0.99996	-0.511263	-0.520083	0.0135398	0.00471978	not sig	not sig	not sig	not sig
peak_180722	chr7	139992470	139992670	6	17	8	0	9	18	25	30	16	37	16	14	12	33	23	17	0.0798777	0.834713	NA	0.99996	-1.23521	-0.166516	-0.669396	0.399296	not sig	not sig	not sig	not sig
peak_180723	chr7	139994801	139995001	6	43	15	10	28	41	49	33	36	90	30	27	34	82	64	38	0.369777	0.962264	NA	0.99996	-0.444082	0.0275773	-0.318087	0.153572	not sig	not sig	not sig	not sig
peak_180724	chr7	139999040	139999240	1	6	1	2	5	6	2	4	14	35	11	1	18	52	25	3	0.201082	0.107343	NA	0.99996	-1.49839	-1.65046	-0.47347	-0.62554	not sig	not sig	not sig	not sig
peak_180725	chr7	140036482	140036682	53	209	57	24	84	280	206	131	91	278	56	63	81	368	228	171	0.301038	0.499299	0.885398	0.99996	0.287861	0.189309	-0.234544	-0.333095	not sig	not sig	not sig	not sig
peak_180726	chr7	140047902	140048102	4	22	11	1	8	54	25	10	8	24	4	3	7	37	19	18	0.357554	0.420384	NA	0.99996	0.753102	0.607627	-0.751151	-0.896626	not sig	not sig	not sig	not sig
peak_180727	chr7	140048152	140048352	3	13	0	1	6	11	19	2	4	11	2	1	5	25	15	10	0.974622	0.467375	NA	0.99996	-0.0502047	-0.789372	-0.588167	-1.32733	not sig	not sig	not sig	not sig
peak_180728	chr7	140049144	140049344	0	9	3	1	0	11	18	2	5	29	3	3	8	16	22	8	0.39783	0.237489	NA	0.99996	-1.07467	-1.34285	-0.411198	-0.679378	not sig	not sig	not sig	not sig
peak_180729	chr7	140049344	140049544	9	36	5	3	21	27	24	12	10	18	5	7	10	32	23	13	0.173615	0.448202	NA	0.99996	0.935971	0.508261	-0.0561868	-0.483897	not sig	not sig	not sig	not sig
peak_180730	chr7	140054318	140054518	11	18	34	2	18	42	23	11	22	55	16	10	17	37	31	31	0.656732	0.612104	NA	0.99996	0.298365	0.338068	-0.153697	-0.113994	not sig	not sig	not sig	not sig
peak_180731	chr7	140058138	140058338	0	28	12	4	15	55	23	30	17	23	9	9	6	59	36	28	0.703758	0.200398	NA	0.99996	0.303486	0.870482	-0.859887	-0.29289	not sig	not sig	not sig	not sig
peak_180732	chr7	140061280	140061480	11	36	16	9	18	45	45	25	13	34	8	16	7	42	27	21	0.034803	0.0158507	NA	0.99996	1.05816	1.18718	0.0585728	0.187595	UP	UP	not sig	not sig
peak_180733	chr7	140062450	140062650	12	17	17	1	12	23	25	38	15	40	9	8	6	49	28	14	0.998231	0.788371	NA	0.99996	-0.00204166	0.223482	-0.240762	-0.0152381	not sig	not sig	not sig	not sig
peak_180734	chr7	140063174	140063374	11	30	41	12	24	62	36	58	38	88	22	25	28	99	68	49	0.466355	0.270325	0.977936	0.99996	0.35494	0.522404	-0.144475	0.0229893	not sig	not sig	not sig	not sig
peak_180735	chr7	140080418	140080618	16	44	28	4	17	58	28	29	12	44	17	6	3	64	35	16	0.066453	0.173519	NA	0.99996	1.03598	0.787477	-0.00632355	-0.254822	not sig	not sig	not sig	not sig
peak_180736	chr7	140080562	140080762	8	61	27	6	22	62	54	51	19	43	18	14	8	44	51	18	0.227271	0.0233296	NA	0.99996	0.620445	1.10597	-0.324168	0.161352	not sig	UP	not sig	not sig
peak_180737	chr7	140080869	140081069	70	268	134	47	116	252	174	172	144	402	135	109	143	352	339	189	0.206224	0.748871	0.889368	0.99996	0.319765	0.0963324	0.223828	0.000395995	not sig	not sig	not sig	not sig
peak_180738	chr7	140081342	140081542	6	42	16	4	23	30	19	10	8	61	11	12	17	56	55	29	0.408682	0.723312	NA	0.99996	0.548812	-0.252174	0.13013	-0.670855	not sig	not sig	not sig	not sig
peak_180739	chr7	140081496	140081696	10	56	18	6	11	56	22	18	20	62	5	14	10	63	48	14	0.0985613	0.509325	NA	0.99996	0.887405	0.387894	0.538335	0.038824	not sig	not sig	not sig	not sig
peak_180740	chr7	140081832	140082032	44	153	48	10	64	177	131	77	34	145	43	22	40	154	144	83	0.059271	0.379488	0.910054	0.99996	0.670071	0.327886	-0.266303	-0.608489	not sig	not sig	not sig	not sig
peak_180741	chr7	140082356	140082556	59	175	58	26	83	197	117	89	139	390	125	71	115	372	355	188	0.349024	0.0626024	0.982838	0.99996	-0.285739	-0.540282	0.0794528	-0.17509	not sig	not sig	not sig	not sig
peak_180742	chr7	140095786	140095986	9	10	8	2	4	38	21	19	10	16	3	3	9	21	14	7	0.285113	0.149435	NA	0.99996	0.939902	1.16716	-0.553933	-0.326677	not sig	not sig	not sig	not sig
peak_180743	chr7	140101510	140101710	9	38	6	0	12	39	26	37	6	30	6	6	4	33	25	18	0.708133	0.438742	NA	0.99996	0.317772	0.550449	-0.482994	-0.250318	not sig	not sig	not sig	not sig
peak_180744	chr7	140101677	140101877	15	45	15	2	15	51	45	28	11	41	16	9	10	50	35	21	0.491751	0.490193	NA	0.99996	0.413517	0.391978	-0.292074	-0.313613	not sig	not sig	not sig	not sig
peak_180745	chr7	140102130	140102330	50	157	58	22	59	147	95	102	63	183	36	36	56	196	144	97	0.00468732	0.40008	0.829405	0.99996	0.800188	0.261179	0.34163	-0.19738	not sig	not sig	not sig	not sig
peak_180746	chr7	140102547	140102747	7	65	16	4	10	46	37	50	29	51	5	15	24	60	40	42	0.563569	0.936548	NA	0.99996	0.380155	-0.0577262	0.30831	-0.129571	not sig	not sig	not sig	not sig
peak_180747	chr7	140115579	140115779	42	128	54	14	52	110	96	73	64	131	53	32	85	176	114	99	0.210784	0.563649	0.955599	0.99996	0.415081	-0.203643	0.148017	-0.470707	not sig	not sig	not sig	not sig
peak_180748	chr7	140115848	140116048	12	33	9	6	9	73	34	38	20	69	13	5	12	61	50	29	0.714278	0.445568	NA	0.99996	0.252093	0.467957	-0.302044	-0.0861807	not sig	not sig	not sig	not sig
peak_180749	chr7	140116404	140116604	117	316	160	35	142	291	362	301	198	415	151	90	138	380	311	310	0.535808	0.617984	0.994723	0.99996	0.156874	0.131135	0.0168725	-0.00886714	not sig	not sig	not sig	not sig
peak_180750	chr7	140125466	140125666	152	342	186	48	190	311	402	351	238	476	206	131	191	450	400	275	0.618565	0.454013	0.99931	0.99996	0.116058	0.171742	0.00173199	0.0574157	not sig	not sig	not sig	not sig
peak_180751	chr7	140137219	140137419	18	63	19	7	23	22	31	26	17	54	5	7	10	20	36	23	0.032116	0.438098	NA	0.99996	1.20313	0.491407	0.987393	0.27567	UP	not sig	not sig	not sig
peak_180752	chr7	140137762	140137962	36	167	61	17	50	166	152	156	94	252	72	50	63	264	194	105	0.639909	0.988912	0.947783	0.99996	-0.168463	0.00570162	-0.162878	0.0112864	not sig	not sig	not sig	not sig
peak_180753	chr7	140141464	140141664	14	23	21	11	27	64	34	51	28	56	25	11	21	48	46	40	0.316669	0.0124566	NA	0.99996	0.475685	1.07296	-0.458097	0.139176	not sig	UP	not sig	not sig
peak_180754	chr7	140153450	140153650	26	125	54	5	40	100	83	58	27	87	16	26	20	106	88	52	0.0231611	0.332143	0.976889	0.99996	0.941575	0.435722	0.135084	-0.370769	not sig	not sig	not sig	not sig
peak_180755	chr7	140153710	140153910	10	54	11	4	18	42	55	22	17	50	9	5	9	61	50	29	0.559499	0.971291	NA	0.99996	0.375893	-0.0249683	-0.151073	-0.551934	not sig	not sig	not sig	not sig
peak_180756	chr7	140153944	140154144	10	56	11	0	7	51	41	38	12	63	18	10	16	57	74	38	0.518289	0.21103	NA	0.99996	-0.453441	-0.766095	-0.34551	-0.658164	not sig	not sig	not sig	not sig
peak_180757	chr7	140154462	140154662	25	73	39	9	40	140	147	83	36	135	32	28	27	151	108	63	0.783135	0.103387	0.580968	0.99996	0.121049	0.577096	-0.687627	-0.23158	not sig	not sig	not sig	not sig
peak_180758	chr7	140181457	140181657	1	1	0	0	1	3	2	2	8	20	15	2	14	22	17	7	0.00627295	0.0199694	NA	0.99996	-3.61971	-2.78607	-1.45873	-0.625079	DOWN	DOWN	not sig	not sig
peak_180759	chr7	140186774	140186974	14	15	9	3	7	21	20	8	22	70	39	26	28	80	60	30	0.0573537	0.0134252	NA	0.99996	-1.08229	-1.4027	0.25785	-0.0625673	not sig	DOWN	not sig	not sig
peak_180760	chr7	140187830	140188030	0	3	3	0	5	6	6	6	9	22	13	4	4	29	24	14	0.022242	0.244492	NA	0.99996	-2.5135	-1.17686	-1.71059	-0.373948	DOWN	not sig	not sig	not sig
peak_180761	chr7	140188124	140188324	2	0	2	0	2	1	6	1	10	44	10	11	12	34	29	17	0.00414641	0.0050995	NA	0.99996	-3.47602	-3.29745	-0.300221	-0.121649	DOWN	DOWN	not sig	not sig
peak_180762	chr7	140196288	140196488	1	4	0	0	0	4	6	1	9	24	6	7	4	21	17	5	0.0129529	0.0507283	NA	0.99996	-3.31373	-2.4347	-0.408439	0.470588	DOWN	not sig	not sig	not sig
peak_180763	chr7	140199662	140199862	5	1	1	0	2	3	2	4	13	14	15	2	4	9	12	4	0.0732042	0.283671	NA	0.99996	-2.22114	-1.44122	-0.197091	0.582832	not sig	not sig	not sig	not sig
peak_180764	chr7	140230753	140230953	8	2	3	2	6	1	10	11	57	93	89	28	42	112	41	69	1.36196e-05	5.3087e-05	NA	0.99996	-3.639	-3.40536	0.0925994	0.326235	DOWN	DOWN	not sig	not sig
peak_180765	chr7	140247055	140247255	10	30	27	2	36	32	16	11	3	4	3	0	2	3	2	6	4.87133e-05	8.73793e-05	NA	0.99996	3.53935	3.29769	-0.288162	-0.529818	UP	UP	not sig	not sig
peak_180766	chr7	140369850	140370050	2	6	0	1	2	1	3	0	19	34	29	12	22	52	29	27	0.0032966	0.00013119	NA	0.99996	-3.14303	-4.52507	1.14267	-0.23937	DOWN	DOWN	not sig	not sig
peak_180767	chr7	140371508	140371708	4	0	3	0	4	2	2	0	19	19	17	11	9	22	22	7	0.0372767	0.0525704	NA	0.99996	-2.23145	-2.17074	0.124381	0.185093	DOWN	not sig	not sig	not sig
peak_180768	chr7	140477984	140478184	0	1	1	0	1	6	0	1	11	14	16	1	7	37	6	1	0.0445504	0.216693	NA	0.99996	-2.82242	-1.60936	-1.52298	-0.309913	DOWN	not sig	not sig	not sig
peak_180769	chr7	140478822	140479022	5	4	6	0	4	0	4	2	22	42	20	2	26	57	33	4	0.0048098	5.50509e-05	NA	0.99996	-2.68213	-4.18255	0.472309	-1.02811	DOWN	DOWN	not sig	not sig
peak_180770	chr7	140491937	140492137	1	0	0	0	1	1	0	0	4	6	13	4	3	26	12	12	0.0794451	0.0570796	NA	0.99996	-2.77864	-3.20468	-0.296793	-0.722833	not sig	not sig	not sig	not sig
peak_180771	chr7	140507753	140507953	3	18	7	1	5	9	9	4	13	18	8	3	9	35	19	8	0.784897	0.145497	NA	0.99996	-0.280565	-1.23013	0.314693	-0.634867	not sig	not sig	not sig	not sig
peak_180772	chr7	140676028	140676228	3	19	13	2	14	21	21	13	4	46	10	9	16	45	38	16	0.970582	0.791073	NA	0.99996	-0.0339193	-0.214492	-0.574909	-0.755482	not sig	not sig	not sig	not sig
peak_180773	chr7	140778085	140778285	15	21	16	0	18	49	20	14	5	19	10	3	14	28	13	16	0.142481	0.324577	NA	0.99996	1.09434	0.70994	-0.704463	-1.08887	not sig	not sig	not sig	not sig
peak_180774	chr7	140805864	140806064	43	140	85	21	98	117	126	128	67	105	56	51	57	157	107	81	0.019265	0.0241581	0.990101	0.99996	0.757648	0.753619	-0.0464772	-0.0505064	not sig	not sig	not sig	not sig
peak_180775	chr7	140811834	140812034	3	15	4	4	18	14	27	11	25	39	26	11	16	65	31	24	0.0690685	0.452049	NA	0.99996	-1.28759	-0.542238	-0.836648	-0.0912994	not sig	not sig	not sig	not sig
peak_180776	chr7	140821364	140821564	18	88	36	11	29	49	67	32	47	89	41	25	29	79	68	47	0.748098	0.876898	0.862608	0.99996	0.148791	-0.0770518	0.41369	0.187847	not sig	not sig	not sig	not sig
peak_180777	chr7	140821866	140822066	29	134	30	9	36	123	106	87	42	110	26	32	24	154	116	68	0.318442	0.504195	0.99246	0.99996	0.38723	0.260642	-0.0395966	-0.166185	not sig	not sig	not sig	not sig
peak_180778	chr7	140828262	140828462	15	132	57	13	62	118	102	87	144	306	146	68	113	304	226	136	0.00100609	0.0365193	0.855541	0.99996	-1.10212	-0.720377	-0.379921	0.00181792	DOWN	not sig	not sig	not sig
peak_180779	chr7	140828632	140828832	30	104	43	13	47	98	61	74	92	185	51	41	58	169	132	81	0.753213	0.743738	0.950929	0.99996	-0.123149	-0.126106	0.16404	0.161083	not sig	not sig	not sig	not sig
peak_180780	chr7	140836988	140837188	5	15	4	2	3	6	20	15	6	37	11	11	14	17	27	16	0.238531	0.135923	NA	0.99996	-0.995596	-1.24823	0.464307	0.211669	not sig	not sig	not sig	not sig
peak_180781	chr7	140837772	140837972	4	4	1	3	4	2	16	4	19	58	17	10	10	45	32	28	0.00888368	0.0103275	NA	0.99996	-2.35885	-2.28661	0.250085	0.322326	DOWN	DOWN	not sig	not sig
peak_180782	chr7	140844972	140845172	29	135	56	19	70	155	102	104	85	165	90	53	83	227	120	91	0.98789	0.430893	0.892089	0.99996	0.00658542	0.290028	-0.293904	-0.0104613	not sig	not sig	not sig	not sig
peak_180783	chr7	140856400	140856600	47	204	84	20	76	216	237	123	92	265	102	72	76	274	218	138	0.916144	0.664706	0.877431	0.99996	-0.0349442	0.130056	-0.24605	-0.0810497	not sig	not sig	not sig	not sig
peak_180784	chr7	140857220	140857420	55	189	52	30	73	227	212	164	130	323	125	79	102	365	275	169	0.278607	0.844758	0.899623	0.99996	-0.323566	-0.0685739	-0.238672	0.0163201	not sig	not sig	not sig	not sig
peak_180785	chr7	140882032	140882232	15	69	18	4	27	102	55	48	37	108	25	25	32	143	107	40	0.549249	0.910223	0.80197	0.99996	-0.290955	-0.056874	-0.551659	-0.317578	not sig	not sig	not sig	not sig
peak_180786	chr7	140903288	140903488	6	25	17	8	15	56	30	20	20	40	20	15	21	55	45	16	0.555676	0.186438	NA	0.99996	0.331224	0.667789	-0.506306	-0.169742	not sig	not sig	not sig	not sig
peak_180787	chr7	140903542	140903742	10	41	14	5	13	44	26	29	8	27	9	6	3	23	25	10	0.0300559	0.0124815	NA	0.99996	1.2681	1.4402	0.0636081	0.235705	UP	UP	not sig	not sig
peak_180788	chr7	140908779	140908979	14	75	32	6	23	66	67	39	41	79	32	27	26	94	62	43	0.942905	0.889125	0.99356	0.99996	-0.0385125	0.0722148	-0.0364793	0.074248	not sig	not sig	not sig	not sig
peak_180789	chr7	140912412	140912612	13	16	7	6	16	4	28	13	134	198	138	70	135	290	181	167	8.6615e-09	1.65427e-11	0.919968	0.99996	-3.09239	-3.71401	0.420656	-0.200967	DOWN	DOWN	not sig	not sig
peak_180790	chr7	140922424	140922624	11	17	11	3	8	34	15	17	9	30	6	6	13	30	23	15	0.179422	0.477927	NA	0.99996	0.899181	0.484335	0.0792595	-0.335587	not sig	not sig	not sig	not sig
peak_180791	chr7	140922808	140923008	5	32	8	2	7	54	17	16	5	31	6	9	10	41	21	15	0.284928	0.339708	NA	0.99996	0.752482	0.628294	-0.26578	-0.389968	not sig	not sig	not sig	not sig
peak_180792	chr7	140923138	140923338	8	13	7	2	7	25	18	11	10	29	12	5	14	31	32	8	0.905524	0.899923	NA	0.99996	-0.107129	-0.106202	-0.462522	-0.461595	not sig	not sig	not sig	not sig
peak_180793	chr7	140941668	140941868	21	51	9	10	13	54	89	19	39	57	32	8	22	104	56	51	0.973866	0.548485	NA	0.99996	-0.0265121	-0.426163	0.0674207	-0.332231	not sig	not sig	not sig	not sig
peak_180794	chr7	140955948	140956148	5	35	3	2	3	27	50	24	10	14	10	3	4	18	21	3	0.812938	0.462416	NA	0.99996	-0.2527	0.678901	-0.65399	0.277611	not sig	not sig	not sig	not sig
peak_180795	chr7	140956398	140956598	9	15	19	3	29	33	30	4	15	46	21	8	27	51	19	10	0.9326	0.608087	NA	0.99996	-0.0664748	0.345517	-0.877554	-0.465562	not sig	not sig	not sig	not sig
peak_180796	chr7	140959296	140959496	2	20	6	1	7	25	26	14	9	42	8	6	5	35	19	11	0.33162	0.815344	NA	0.99996	-0.800536	0.195682	-0.864045	0.132172	not sig	not sig	not sig	not sig
peak_180797	chr7	140973552	140973752	18	41	13	0	14	25	16	8	30	72	38	11	34	61	47	33	0.142233	0.00507028	NA	0.99996	-0.880153	-1.565	0.364349	-0.320502	not sig	DOWN	not sig	not sig
peak_180798	chr7	141007074	141007274	1	2	1	1	1	2	15	0	12	24	8	4	17	39	22	9	0.015932	0.00420245	NA	0.99996	-2.99741	-3.36601	-0.601687	-0.970285	DOWN	DOWN	not sig	not sig
peak_180799	chr7	141009066	141009266	7	24	6	2	11	52	38	18	30	55	31	12	15	76	45	30	0.0354362	0.698469	NA	0.99996	-1.30287	-0.255065	-1.06132	-0.0135101	DOWN	not sig	not sig	not sig
peak_180800	chr7	141011920	141012120	4	10	3	1	4	6	5	3	19	24	17	12	19	27	23	13	0.0931575	0.0262867	NA	0.99996	-1.38832	-1.82484	0.557218	0.12069	not sig	DOWN	not sig	not sig
peak_180801	chr7	141025044	141025244	9	8	2	3	3	16	16	5	32	45	16	13	19	39	71	36	0.06883	0.0252573	NA	0.99996	-1.31033	-1.56969	0.223883	-0.0354754	not sig	DOWN	not sig	not sig
peak_180802	chr7	141025528	141025728	0	17	3	3	9	12	6	15	23	46	13	9	15	40	53	45	0.155619	0.106468	NA	0.99996	-1.12078	-1.19004	0.0207545	-0.0485068	not sig	not sig	not sig	not sig
peak_180803	chr7	141041268	141041468	3	15	3	3	6	22	21	2	9	26	6	2	3	25	26	5	0.983963	0.837308	NA	0.99996	-0.0223957	0.20451	-0.386736	-0.15983	not sig	not sig	not sig	not sig
peak_180804	chr7	141041765	141041965	10	26	8	1	9	33	44	11	7	18	7	13	7	42	17	26	0.664671	0.845735	NA	0.99996	0.380012	0.176301	-0.198314	-0.402025	not sig	not sig	not sig	not sig
peak_180805	chr7	141048050	141048250	14	60	19	9	15	91	72	44	48	215	61	28	59	260	153	87	0.0102262	0.00508761	0.855145	0.99996	-1.02908	-1.05044	-0.439162	-0.460523	DOWN	DOWN	not sig	not sig
peak_180806	chr7	141049432	141049632	50	81	76	12	74	109	69	53	36	67	29	21	34	76	41	47	1.49393e-05	0.00018525	0.985951	0.99996	1.44888	1.27151	0.0775283	-0.099841	UP	UP	not sig	not sig
peak_180807	chr7	141060126	141060326	14	36	15	7	31	70	37	31	16	71	16	15	20	70	54	27	0.384194	0.101089	NA	0.99996	0.437607	0.728805	-0.482635	-0.191437	not sig	not sig	not sig	not sig
peak_180808	chr7	141060658	141060858	33	154	35	13	40	171	106	120	45	228	46	38	58	228	189	88	0.864931	0.850676	0.949492	0.99996	0.0738263	-0.0792617	-0.175481	-0.328569	not sig	not sig	not sig	not sig
peak_180809	chr7	141061273	141061473	10	61	15	7	25	44	68	30	19	96	21	11	8	58	101	36	0.939234	0.954404	NA	0.99996	-0.0531187	0.0399598	-0.173701	-0.0806224	not sig	not sig	not sig	not sig
peak_180810	chr7	141070432	141070632	18	119	33	5	44	135	102	96	45	161	35	31	36	203	142	67	0.549894	0.971729	0.667809	0.99996	-0.253345	0.0163468	-0.619723	-0.350031	not sig	not sig	not sig	not sig
peak_180811	chr7	141072148	141072348	17	33	7	4	8	24	32	21	45	129	29	28	24	106	95	51	0.00505698	0.0006817	NA	0.99996	-1.36793	-1.59792	0.494156	0.264164	DOWN	DOWN	not sig	not sig
peak_180812	chr7	141072454	141072654	8	26	8	7	9	18	29	40	47	137	59	34	46	103	88	51	0.000516694	0.00498408	0.993973	0.99996	-1.80906	-1.47099	0.0457474	0.383818	DOWN	DOWN	not sig	not sig
peak_180813	chr7	141092388	141092588	7	58	12	5	13	31	46	7	43	81	47	20	60	112	64	74	0.109118	0.00204524	NA	0.99996	-0.997196	-1.8502	0.230973	-0.622029	not sig	DOWN	not sig	not sig
peak_180814	chr7	141096136	141096336	6	28	11	6	10	13	18	6	33	41	29	19	18	68	33	47	0.444273	0.0497421	NA	0.99996	-0.504856	-1.24935	0.831572	0.0870792	not sig	DOWN	not sig	not sig
peak_180815	chr7	141096746	141096946	4	73	1	5	3	44	103	16	8	9	1	9	6	17	15	9	0.229342	0.190708	NA	0.99996	1.09865	1.10869	0.0399466	0.0499832	not sig	not sig	not sig	not sig
peak_180816	chr7	141099956	141100156	8	29	15	2	17	20	34	15	25	73	19	17	17	57	44	20	0.15004	0.36112	NA	0.99996	-0.819101	-0.526332	-0.131065	0.161703	not sig	not sig	not sig	not sig
peak_180817	chr7	141122302	141122502	8	48	8	4	6	27	64	13	7	13	10	3	13	24	22	11	0.194441	0.968409	NA	0.99996	0.979945	0.0362137	-0.0180192	-0.96175	not sig	not sig	not sig	not sig
peak_180818	chr7	141123252	141123452	44	220	63	24	76	237	265	172	74	249	77	40	78	263	193	126	0.49164	0.260698	0.764112	0.99996	0.218551	0.332694	-0.409561	-0.295418	not sig	not sig	not sig	not sig
peak_180819	chr7	141131180	141131380	60	223	122	27	156	199	202	202	188	309	116	97	129	345	264	210	0.94938	0.656221	0.945541	0.99996	-0.0224914	0.14457	-0.150973	0.0160884	not sig	not sig	not sig	not sig
peak_180820	chr7	141131542	141131742	3	14	7	3	6	26	16	12	9	44	12	7	10	28	55	24	0.670889	0.661805	NA	0.99996	-0.345306	-0.339073	-0.35918	-0.352947	not sig	not sig	not sig	not sig
peak_180821	chr7	141143178	141143378	4	27	12	5	11	39	33	31	10	39	19	10	13	36	30	10	0.964905	0.182699	NA	0.99996	0.0342986	0.803756	-0.685688	0.0837697	not sig	not sig	not sig	not sig
peak_180822	chr7	141145448	141145648	3	24	15	8	18	35	18	53	21	23	8	14	6	19	32	25	0.21195	0.00656399	NA	0.99996	0.76553	1.60847	-0.135776	0.707165	not sig	UP	not sig	not sig
peak_180823	chr7	141146112	141146312	2	10	6	2	9	9	9	3	9	32	21	9	13	18	13	12	0.277976	0.695491	NA	0.99996	-0.925923	-0.367699	-0.215419	0.342805	not sig	not sig	not sig	not sig
peak_180824	chr7	141164898	141165098	35	70	46	7	36	49	40	30	27	40	19	17	33	57	43	31	0.000709185	0.417752	0.762692	0.99996	1.32694	0.359775	0.579474	-0.387688	UP	not sig	not sig	not sig
peak_180825	chr7	141168206	141168406	12	35	16	5	17	47	38	28	18	55	24	13	23	82	61	25	0.95863	0.835401	NA	0.99996	0.0326043	-0.117231	-0.360252	-0.510088	not sig	not sig	not sig	not sig
peak_180826	chr7	141168738	141168938	7	24	20	3	12	37	26	23	45	106	51	27	46	126	83	60	0.00347638	0.00538856	NA	0.99996	-1.32152	-1.19199	-0.354301	-0.224776	DOWN	DOWN	not sig	not sig
peak_180827	chr7	141172522	141172722	110	329	139	41	130	433	344	231	234	508	186	152	184	745	435	328	0.735731	0.615453	0.950551	0.99996	-0.0962402	-0.142164	-0.12428	-0.170203	not sig	not sig	not sig	not sig
peak_180828	chr7	141176264	141176464	15	50	35	8	22	76	51	48	42	96	48	35	42	104	88	46	0.640792	0.926441	0.930371	0.99996	-0.211715	0.0458385	-0.252105	0.00544905	not sig	not sig	not sig	not sig
peak_180829	chr7	141193114	141193314	5	37	8	2	16	17	48	27	42	92	38	23	29	130	85	47	0.000116434	0.000308927	NA	0.99996	-2.09188	-1.7875	-0.523947	-0.219565	DOWN	DOWN	not sig	not sig
peak_180830	chr7	141193322	141193522	10	31	15	3	10	33	38	19	12	79	20	7	14	56	61	33	0.67558	0.287317	NA	0.99996	-0.285039	-0.638356	-0.0826428	-0.43596	not sig	not sig	not sig	not sig
peak_180831	chr7	141193986	141194186	179	519	217	94	299	415	556	396	390	823	258	261	262	682	665	502	0.905999	0.68125	0.908801	0.99996	0.0289621	0.0975422	0.15746	0.22604	not sig	not sig	not sig	not sig
peak_180832	chr7	141194871	141195071	31	87	33	11	36	92	120	68	71	141	51	39	49	158	148	70	0.349997	0.525585	0.945541	0.99996	-0.33781	-0.231823	-0.178507	-0.0725203	not sig	not sig	not sig	not sig
peak_180833	chr7	141215611	141215811	52	194	59	22	55	138	189	127	111	228	72	58	104	272	195	158	0.962851	0.165959	0.926567	0.99996	-0.0176703	-0.419151	0.194135	-0.207346	not sig	not sig	not sig	not sig
peak_180834	chr7	141215996	141216196	2	38	6	1	4	37	34	34	20	52	12	10	8	66	48	16	0.0860468	0.539075	NA	0.99996	-1.30112	-0.464531	-0.759389	0.0771986	not sig	not sig	not sig	not sig
peak_180835	chr7	141221857	141222057	80	184	67	38	89	197	245	227	248	513	145	139	181	632	457	419	0.00615546	0.00153566	0.987858	0.99996	-0.675766	-0.786185	0.0456169	-0.0648021	not sig	not sig	not sig	not sig
peak_180836	chr7	141228602	141228802	43	169	54	15	68	178	162	102	98	279	69	82	98	335	257	197	0.402612	0.108284	0.971588	0.99996	-0.253252	-0.444145	-0.104667	-0.29556	not sig	not sig	not sig	not sig
peak_180837	chr7	141259314	141259514	9	2	5	1	7	11	10	9	31	56	21	10	16	65	37	28	0.0179003	0.0428693	NA	0.99996	-1.85079	-1.48802	-0.368791	-0.00602305	DOWN	DOWN	not sig	not sig
peak_180838	chr7	141265164	141265364	14	39	13	8	16	48	53	38	10	37	14	20	17	58	43	33	0.156927	0.318216	NA	0.99996	0.717376	0.50784	-0.0755037	-0.285039	not sig	not sig	not sig	not sig
peak_180839	chr7	141266377	141266577	12	49	15	3	11	43	44	45	21	52	19	13	20	49	32	24	0.859156	0.7989	NA	0.99996	-0.117543	0.158315	-0.164881	0.110977	not sig	not sig	not sig	not sig
peak_180840	chr7	141278750	141278950	10	30	19	3	15	50	43	56	20	31	9	14	12	47	42	20	0.511011	0.136419	NA	0.99996	0.4143	0.836886	-0.507549	-0.0849631	not sig	not sig	not sig	not sig
peak_180841	chr7	141278994	141279194	4	11	10	0	8	27	13	23	10	44	5	4	3	38	25	10	0.626462	0.731598	NA	0.99996	-0.493484	0.332799	-0.896144	-0.0698606	not sig	not sig	not sig	not sig
peak_180842	chr7	141291908	141292108	1	11	3	2	1	11	17	7	2	23	5	4	5	31	21	8	0.763269	0.427697	NA	0.99996	-0.343546	-0.757314	-0.285083	-0.698852	not sig	not sig	not sig	not sig
peak_180843	chr7	141292163	141292363	3	9	8	2	12	34	22	9	30	95	34	24	31	61	45	37	0.0010668	0.37134	NA	0.99996	-1.95643	-0.527637	-1.20317	0.225625	DOWN	not sig	not sig	not sig
peak_180844	chr7	141292640	141292840	11	7	10	4	12	53	19	13	8	30	19	2	18	40	37	25	0.472577	0.579231	NA	0.99996	0.554559	0.421846	-0.892888	-1.0256	not sig	not sig	not sig	not sig
peak_180845	chr7	141293891	141294091	16	22	7	5	16	40	25	16	8	26	7	9	11	42	16	29	0.0754221	0.246301	NA	0.99996	1.1323	0.733971	0.0701638	-0.328163	not sig	not sig	not sig	not sig
peak_180846	chr7	141308724	141308924	4	25	14	1	19	20	18	15	35	42	31	12	23	39	28	41	0.110394	0.360648	NA	0.99996	-1.0142	-0.591026	-0.330577	0.0925979	not sig	not sig	not sig	not sig
peak_180847	chr7	141316009	141316209	7	26	13	3	32	31	25	41	32	55	33	18	33	81	49	57	0.131154	0.599865	NA	0.99996	-0.804068	-0.286426	-0.754648	-0.237006	not sig	not sig	not sig	not sig
peak_180848	chr7	141319064	141319264	1	1	3	0	2	9	4	3	17	22	20	8	12	39	33	18	0.00765188	0.0658329	NA	0.99996	-2.79165	-1.64376	-1.56621	-0.41832	DOWN	not sig	not sig	not sig
peak_180849	chr7	141327268	141327468	23	108	20	7	19	24	107	55	23	123	12	17	24	47	121	62	0.927889	0.0627965	0.636995	0.99996	0.0573237	-0.942795	0.882581	-0.117538	not sig	not sig	not sig	not sig
peak_180850	chr7	141327822	141328022	29	154	60	15	48	267	222	128	139	460	74	90	72	433	378	231	0.0137968	0.261832	0.780121	0.99996	-0.814052	-0.400622	-0.487348	-0.0739182	not sig	not sig	not sig	not sig
peak_180851	chr7	141328458	141328658	12	106	20	9	20	88	66	58	33	138	36	26	30	122	125	72	0.696132	0.428589	0.999754	0.99996	-0.186935	-0.343005	0.000359441	-0.155711	not sig	not sig	not sig	not sig
peak_180852	chr7	141335746	141335946	5	16	3	1	4	22	26	10	22	37	12	8	15	47	28	37	0.0829634	0.131843	NA	0.99996	-1.4068	-1.10635	-0.519645	-0.219197	not sig	not sig	not sig	not sig
peak_180853	chr7	141355220	141355420	25	63	49	8	34	56	70	29	43	75	43	21	48	82	78	45	0.482276	0.70027	0.985868	0.99996	0.292504	-0.170114	0.0891603	-0.373458	not sig	not sig	not sig	not sig
peak_180854	chr7	141355975	141356175	3	27	6	4	3	19	39	8	20	74	21	22	34	93	64	45	0.0355658	0.000920427	NA	0.99996	-1.35462	-2.02397	0.106151	-0.563204	DOWN	DOWN	not sig	not sig
peak_180855	chr7	141363466	141363666	31	57	28	15	28	59	27	23	65	111	25	39	47	121	79	75	0.23212	0.39338	0.34135	0.99996	0.436581	-0.328273	0.892071	0.127216	not sig	not sig	not sig	not sig
peak_180856	chr7	141363715	141363915	16	3	11	0	6	17	20	3	10	47	9	5	10	40	36	23	0.755936	0.184788	NA	0.99996	-0.357014	-1.32915	0.209641	-0.762494	not sig	not sig	not sig	not sig
peak_180857	chr7	141365128	141365328	12	9	2	3	13	6	17	12	74	133	75	47	70	92	137	132	1.73527e-07	2.17961e-07	0.981896	0.99996	-3.08426	-3.05567	0.185367	0.213962	DOWN	DOWN	not sig	not sig
peak_180858	chr7	141372114	141372314	11	20	4	3	19	25	14	21	33	60	26	25	34	56	51	56	0.0650626	0.205178	NA	0.99996	-1.03162	-0.689849	-0.136485	0.205286	not sig	not sig	not sig	not sig
peak_180859	chr7	141381116	141381316	4	21	10	4	10	9	19	19	70	101	46	61	46	79	66	113	4.4545e-05	0.000126174	0.869037	0.99996	-2.08473	-2.03576	0.585108	0.634077	DOWN	DOWN	not sig	not sig
peak_180860	chr7	141392091	141392291	98	256	136	31	125	319	257	165	209	447	191	130	193	537	358	253	0.465588	0.386974	0.960626	0.99996	-0.18523	-0.219241	-0.103441	-0.137453	not sig	not sig	not sig	not sig
peak_180861	chr7	141403444	141403644	27	55	36	12	59	59	54	96	64	84	43	40	38	87	66	67	0.849924	0.0765333	0.979346	0.99996	0.0863242	0.666538	-0.114787	0.465426	not sig	not sig	not sig	not sig
peak_180862	chr7	141408912	141409112	43	128	69	20	79	135	115	115	57	133	55	39	59	188	128	75	0.0267169	0.0855247	0.961276	0.99996	0.668007	0.526466	-0.130512	-0.272053	not sig	not sig	not sig	not sig
peak_180863	chr7	141414094	141414294	139	571	195	63	220	537	697	469	588	1128	314	294	395	1220	979	807	0.00130415	0.00666626	0.942402	0.99996	-0.708362	-0.634306	-0.131592	-0.0575363	not sig	not sig	not sig	not sig
peak_180864	chr7	141429400	141429600	171	491	252	82	283	433	384	418	299	610	250	169	277	612	514	390	0.0364077	0.227038	0.928399	0.99996	0.420512	0.267558	0.131964	-0.0209891	not sig	not sig	not sig	not sig
peak_180865	chr7	141434496	141434696	42	127	52	24	69	149	141	102	77	195	80	42	61	160	163	80	0.701696	0.153131	0.927702	0.99996	0.13379	0.439822	-0.193624	0.112408	not sig	not sig	not sig	not sig
peak_180866	chr7	141435258	141435458	50	187	50	28	63	135	152	126	87	248	53	48	67	205	186	125	0.332151	0.912326	0.849601	0.99996	0.289852	0.0387278	0.307515	0.0563901	not sig	not sig	not sig	not sig
peak_180867	chr7	141437260	141437460	43	237	69	12	76	308	181	175	91	252	66	60	75	378	230	125	0.912798	0.557388	0.714109	0.99996	0.042911	0.199732	-0.490019	-0.333198	not sig	not sig	not sig	not sig
peak_180868	chr7	141437564	141437764	42	215	58	13	62	253	173	99	101	369	51	59	78	414	300	164	0.668444	0.197721	0.938269	0.99996	-0.150889	-0.396605	-0.172965	-0.418681	not sig	not sig	not sig	not sig
peak_180869	chr7	141437820	141438020	31	136	36	11	50	128	90	71	64	169	63	36	58	188	150	85	0.787254	0.602853	0.970233	0.99996	-0.108369	-0.191324	-0.126799	-0.209754	not sig	not sig	not sig	not sig
peak_180870	chr7	141447438	141447638	41	175	64	16	65	216	189	114	103	391	95	75	99	434	333	188	0.0639416	0.0334516	0.827783	0.99996	-0.489339	-0.535292	-0.314424	-0.360377	not sig	not sig	not sig	not sig
peak_180871	chr7	141455187	141455387	29	167	39	7	32	164	147	80	76	205	46	47	37	252	166	105	0.33062	0.459225	0.960716	0.99996	-0.378956	-0.290671	-0.156274	-0.0679897	not sig	not sig	not sig	not sig
peak_180872	chr7	141455866	141456066	38	96	36	9	32	103	99	71	52	89	41	33	25	92	86	59	0.520804	0.223268	0.990101	0.99996	0.268155	0.48115	0.0517542	0.264749	not sig	not sig	not sig	not sig
peak_180873	chr7	141467340	141467540	27	54	25	12	26	66	86	61	49	135	21	35	36	95	83	79	0.964124	0.854717	0.970419	0.99996	-0.0226559	0.0868201	0.149464	0.25894	not sig	not sig	not sig	not sig
peak_180874	chr7	141467742	141467942	20	71	14	13	14	89	97	58	38	98	22	26	42	114	84	54	0.878462	0.987772	0.987575	0.99996	0.0857127	0.008848	-0.0853546	-0.162219	not sig	not sig	not sig	not sig
peak_180875	chr7	141468663	141468863	41	103	39	17	42	81	81	96	80	175	72	60	85	188	142	104	0.539889	0.219509	0.899623	0.99996	-0.227923	-0.431293	0.281886	0.0785161	not sig	not sig	not sig	not sig
peak_180876	chr7	141469026	141469226	38	59	33	5	32	75	56	43	30	90	34	15	32	71	95	36	0.463309	0.910508	0.99693	0.99996	0.361678	0.0633208	-0.0221075	-0.320465	not sig	not sig	not sig	not sig
peak_180877	chr7	141475204	141475404	26	137	35	10	41	152	139	90	83	255	49	47	62	364	228	127	0.0863275	0.0366974	0.853249	0.99996	-0.561648	-0.631986	-0.344511	-0.414849	not sig	not sig	not sig	not sig
peak_180878	chr7	141476362	141476562	8	94	17	4	13	89	140	41	29	68	24	15	16	61	49	61	0.615916	0.770813	0.87849	0.99996	-0.335615	0.200738	-0.540646	-0.00429325	not sig	not sig	not sig	not sig
peak_180879	chr7	141480872	141481072	74	161	73	16	104	221	169	156	103	207	90	58	82	259	161	125	0.621839	0.114301	0.818849	0.99996	0.155796	0.43748	-0.337598	-0.0559147	not sig	not sig	not sig	not sig
peak_180880	chr7	141481442	141481642	17	99	24	7	22	93	82	58	25	69	14	19	20	80	59	34	0.109985	0.125334	0.987858	0.99996	0.684015	0.629439	-0.0694949	-0.12407	not sig	not sig	not sig	not sig
peak_180881	chr7	141481922	141482122	9	53	18	4	7	32	49	23	22	78	11	13	15	53	75	46	0.944269	0.144797	NA	0.99996	-0.0485606	-0.808732	0.548647	-0.211524	not sig	not sig	not sig	not sig
peak_180882	chr7	141482166	141482366	27	83	41	8	34	72	69	54	26	109	15	19	33	66	102	57	0.079571	0.801851	0.928163	0.99996	0.774364	0.133843	0.276345	-0.364176	not sig	not sig	not sig	not sig
peak_180883	chr7	141482571	141482771	20	82	20	4	30	63	84	72	23	44	22	10	25	69	64	32	0.42982	0.663856	0.86853	0.99996	0.400959	0.217619	-0.442049	-0.625388	not sig	not sig	not sig	not sig
peak_180884	chr7	141486924	141487124	21	40	16	4	9	33	30	35	17	57	23	17	19	60	50	31	0.860629	0.480593	NA	0.99996	0.111763	-0.403137	0.49272	-0.0221797	not sig	not sig	not sig	not sig
peak_180885	chr7	141493778	141493978	17	46	14	2	14	26	36	29	18	54	33	14	20	33	43	27	0.465024	0.45934	NA	0.99996	-0.436943	-0.441881	0.17621	0.171272	not sig	not sig	not sig	not sig
peak_180886	chr7	141497702	141497902	39	51	27	11	23	54	52	21	40	74	20	10	33	60	48	38	0.0732268	0.836212	0.80197	0.99996	0.816342	0.116826	0.596883	-0.102632	not sig	not sig	not sig	not sig
peak_180887	chr7	141519880	141520080	21	39	31	5	26	47	29	25	16	31	21	7	8	38	23	18	0.0169024	0.0251663	NA	0.99996	1.1638	1.10331	0.063034	0.00254575	UP	UP	not sig	not sig
peak_180888	chr7	141525330	141525530	58	137	63	26	62	141	99	88	112	177	94	53	90	221	144	119	0.423713	0.98885	0.88092	0.99996	0.254182	0.00549112	0.276003	0.0273121	not sig	not sig	not sig	not sig
peak_180889	chr7	141539718	141539918	94	348	157	53	163	325	355	238	236	507	133	136	149	519	372	269	0.528217	0.477248	0.985951	0.99996	0.164054	0.189492	0.0541952	0.079633	not sig	not sig	not sig	not sig
peak_180890	chr7	141540538	141540738	2	50	8	9	5	30	34	19	26	82	29	14	19	80	64	34	0.296028	0.135603	NA	0.99996	-0.640777	-0.898465	0.352144	0.0944556	not sig	not sig	not sig	not sig
peak_180891	chr7	141540894	141541094	7	30	5	2	6	13	44	20	21	77	23	10	14	63	41	25	0.00401	0.00866848	NA	0.99996	-1.84794	-1.57329	-0.189748	0.0849013	DOWN	DOWN	not sig	not sig
peak_180892	chr7	141561963	141562163	104	409	140	58	169	380	456	400	307	664	246	173	243	575	524	375	0.164834	0.866216	0.939085	0.99996	-0.336601	-0.0511101	-0.138447	0.147044	not sig	not sig	not sig	not sig
peak_180893	chr7	141562520	141562720	4	47	10	4	2	44	54	30	14	76	10	13	13	29	57	29	0.668035	0.809205	NA	0.99996	-0.322907	-0.188162	0.0079633	0.142709	not sig	not sig	not sig	not sig
peak_180894	chr7	141563083	141563283	27	75	33	18	49	66	96	52	42	120	19	30	29	92	67	43	0.141674	0.0609943	0.973444	0.99996	0.57307	0.723099	0.136228	0.286257	not sig	not sig	not sig	not sig
peak_180895	chr7	141564612	141564812	4	26	13	4	14	20	20	9	28	71	43	12	23	60	40	36	0.077631	0.0981577	NA	0.99996	-1.0141	-0.939281	-0.0567023	0.0181173	not sig	not sig	not sig	not sig
peak_180896	chr7	141566532	141566732	3	21	6	2	9	17	6	19	20	59	32	18	35	53	44	36	0.0537332	0.0498005	NA	0.99996	-1.33098	-1.30082	-0.048342	-0.0181773	not sig	DOWN	not sig	not sig
peak_180897	chr7	141602388	141602588	8	10	7	3	8	30	15	43	9	15	8	2	5	21	10	7	0.397139	0.0344644	NA	0.99996	0.73736	1.62479	-0.697774	0.189655	not sig	UP	not sig	not sig
peak_180898	chr7	141607864	141608064	19	11	6	3	4	17	19	4	24	58	34	12	28	72	41	29	0.210069	0.0118777	NA	0.99996	-0.917786	-1.79349	0.601482	-0.274221	not sig	DOWN	not sig	not sig
peak_180899	chr7	141608062	141608262	3	15	7	0	3	14	16	8	24	44	26	10	17	41	27	13	0.00628362	0.0427824	NA	0.99996	-2.07073	-1.46558	-0.498985	0.106164	DOWN	DOWN	not sig	not sig
peak_180900	chr7	141609834	141610034	5	12	7	2	13	16	36	17	91	200	76	31	66	186	118	116	1.57948e-10	2.26444e-08	0.673718	0.99996	-3.57786	-2.71059	-0.979049	-0.111787	DOWN	DOWN	not sig	not sig
peak_180901	chr7	141610116	141610316	3	5	4	1	7	8	14	6	25	74	27	15	16	50	36	44	0.000418211	0.0113712	NA	0.99996	-2.70798	-1.76763	-0.665512	0.27483	DOWN	DOWN	not sig	not sig
peak_180902	chr7	141611806	141612006	25	62	40	3	44	66	72	37	14	28	14	10	12	32	26	18	0.00210476	0.000786485	NA	0.99996	1.41584	1.50779	-0.343375	-0.251426	UP	UP	not sig	not sig
peak_180903	chr7	141612942	141613142	16	42	28	7	25	68	67	47	8	22	7	11	8	14	8	8	0.000421993	2.01475e-08	NA	0.99996	1.7969	2.90085	-0.358065	0.745883	UP	UP	not sig	not sig
peak_180904	chr7	141638140	141638340	8	72	17	7	23	43	63	26	21	67	26	13	24	65	55	34	0.917042	0.821533	NA	0.99996	0.0649695	-0.131667	-0.0861357	-0.282772	not sig	not sig	not sig	not sig
peak_180905	chr7	141639028	141639228	9	54	17	4	21	49	63	35	28	48	20	13	16	59	48	28	0.890592	0.640436	NA	0.99996	-0.085876	0.254012	-0.419089	-0.0792018	not sig	not sig	not sig	not sig
peak_180906	chr7	141639383	141639583	13	29	19	1	9	35	50	24	17	57	13	8	14	41	51	24	0.816276	0.650134	NA	0.99996	-0.171014	-0.305165	-0.197704	-0.331855	not sig	not sig	not sig	not sig
peak_180907	chr7	141639638	141639838	14	27	22	5	16	33	48	29	17	50	12	11	18	46	31	28	0.462061	0.58895	NA	0.99996	0.427208	0.317419	-0.0390636	-0.148852	not sig	not sig	not sig	not sig
peak_180908	chr7	141666270	141666470	10	25	21	8	15	28	20	25	23	40	32	11	42	71	37	34	0.623406	0.511397	NA	0.99996	0.289529	-0.374221	0.0991825	-0.564567	not sig	not sig	not sig	not sig
peak_180909	chr7	141671115	141671315	1	15	12	1	15	15	19	6	24	48	28	13	23	84	40	34	0.0304636	0.0403491	NA	0.99996	-1.48555	-1.31368	-0.779372	-0.607494	DOWN	DOWN	not sig	not sig
peak_180910	chr7	141696570	141696770	2	2	0	0	5	2	6	1	15	26	10	9	16	30	20	15	0.00283486	0.0105773	NA	0.99996	-3.55097	-2.6447	-1.0347	-0.128429	DOWN	DOWN	not sig	not sig
peak_180911	chr7	141747528	141747728	3	8	1	2	2	4	5	1	17	24	26	10	10	31	38	34	0.0488883	0.00314514	NA	0.99996	-1.76281	-2.84721	1.06618	-0.0182315	DOWN	DOWN	not sig	not sig
peak_180912	chr7	141752823	141753023	9	6	2	0	3	7	4	12	12	14	21	5	14	30	7	13	0.136433	0.171577	NA	0.99996	-1.55578	-1.40709	-0.109655	0.0390307	not sig	not sig	not sig	not sig
peak_180913	chr7	141755898	141756098	10	37	17	2	15	37	10	40	20	43	14	16	18	72	41	23	0.786805	0.975696	NA	0.99996	0.199493	-0.024146	0.107078	-0.116561	not sig	not sig	not sig	not sig
peak_180914	chr7	141767259	141767459	4	0	1	0	3	1	8	3	25	40	18	10	8	41	20	23	0.000398147	0.00416802	NA	0.99996	-4.00691	-3.17032	-0.489364	0.347223	DOWN	DOWN	not sig	not sig
peak_180915	chr7	141767940	141768140	7	10	6	4	13	7	18	24	11	7	6	10	10	5	7	9	0.447268	0.075052	NA	0.99996	0.613674	1.38657	0.135476	0.908372	not sig	not sig	not sig	not sig
peak_180916	chr7	141805464	141805664	6	17	7	2	5	4	12	7	74	139	87	23	68	149	94	39	4.52937e-08	1.27203e-10	0.911403	0.99996	-3.31569	-3.99803	0.501083	-0.181261	DOWN	DOWN	not sig	not sig
peak_180917	chr7	141823058	141823258	4	22	15	1	5	20	13	19	17	36	22	10	16	50	32	20	0.365559	0.222031	NA	0.99996	-0.638168	-0.81368	-0.0583208	-0.233833	not sig	not sig	not sig	not sig
peak_180918	chr7	141870680	141870880	15	20	12	2	5	13	26	6	14	25	12	4	11	27	16	6	0.870099	0.524284	NA	0.99996	0.144163	-0.512922	0.509204	-0.14788	not sig	not sig	not sig	not sig
peak_180919	chr7	141877176	141877376	24	45	39	6	27	55	47	33	14	19	7	10	5	24	28	18	3.58179e-05	0.000573345	NA	0.99996	2.00661	1.70595	0.229069	-0.0715895	UP	UP	not sig	not sig
peak_180920	chr7	141888502	141888702	9	27	8	5	16	9	16	8	44	88	35	23	26	59	45	37	0.0237844	0.0120069	NA	0.99996	-1.23291	-1.39969	0.711032	0.54425	DOWN	DOWN	not sig	not sig
peak_180921	chr7	141900670	141900870	4	14	3	9	9	11	19	15	39	91	33	18	33	88	67	34	0.0197215	0.0356965	NA	0.99996	-1.4719	-1.34395	0.0892016	0.217153	DOWN	DOWN	not sig	not sig
peak_180922	chr7	141901926	141902126	9	45	9	2	5	38	46	17	9	58	11	7	7	70	55	29	0.95046	0.22639	NA	0.99996	-0.0493632	-0.725685	0.0337858	-0.642536	not sig	not sig	not sig	not sig
peak_180923	chr7	141902503	141902703	156	363	148	59	167	381	364	312	412	758	299	222	301	792	628	492	0.0265097	0.031657	0.952031	0.99996	-0.457697	-0.461494	0.106294	0.102497	not sig	not sig	not sig	not sig
peak_180924	chr7	141925011	141925211	6	20	5	2	13	30	25	16	20	55	17	12	17	70	69	26	0.0980773	0.19514	NA	0.99996	-1.0302	-0.732734	-0.718535	-0.421064	not sig	not sig	not sig	not sig
peak_180925	chr7	141928748	141928948	15	12	8	5	8	21	5	15	54	96	61	29	55	136	102	51	0.015239	0.000524035	NA	0.99996	-1.35132	-1.93195	0.500705	-0.0799219	DOWN	DOWN	not sig	not sig
peak_180926	chr7	141931087	141931287	1	5	3	0	4	11	10	2	15	34	6	7	12	31	26	9	0.0437062	0.153265	NA	0.99996	-2.06976	-1.26768	-1.03023	-0.228147	DOWN	not sig	not sig	not sig
peak_180927	chr7	141946026	141946226	48	90	62	14	47	95	84	83	117	264	124	73	117	252	159	129	0.0314315	0.0285581	0.960626	0.99996	-0.658163	-0.677536	0.138969	0.119596	not sig	not sig	not sig	not sig
peak_180928	chr7	141949109	141949309	16	66	33	7	32	98	106	51	39	144	23	30	30	128	114	55	0.751154	0.719413	0.82321	0.99996	-0.149029	0.159894	-0.473684	-0.164762	not sig	not sig	not sig	not sig
peak_180929	chr7	141949676	141949876	139	302	144	47	196	281	353	369	324	723	207	217	252	526	594	455	0.0322867	0.217667	0.985966	0.99996	-0.441755	-0.275105	0.0472569	0.213907	not sig	not sig	not sig	not sig
peak_180930	chr7	141953036	141953236	36	69	32	4	31	69	30	29	32	102	51	34	48	135	58	45	0.967385	0.498789	0.923409	0.99996	0.0239461	-0.34239	0.308816	-0.0575195	not sig	not sig	not sig	not sig
peak_180931	chr7	141955660	141955860	17	31	18	10	28	27	34	24	123	154	113	66	75	182	132	158	2.50668e-05	4.03105e-05	0.945541	0.99996	-1.63739	-1.63162	0.234315	0.240086	DOWN	DOWN	not sig	not sig
peak_180932	chr7	141956267	141956467	22	61	36	22	29	44	42	44	63	135	54	35	38	101	74	55	0.849917	0.99353	0.671916	0.99996	0.084962	0.0041299	0.656664	0.575832	not sig	not sig	not sig	not sig
peak_180933	chr7	141961550	141961750	60	117	88	14	90	127	91	69	28	53	30	17	30	61	34	39	3.30674e-09	1.57779e-07	0.987575	0.99996	1.90514	1.70967	0.0607337	-0.134746	UP	UP	not sig	not sig
peak_180934	chr7	141962650	141962850	17	28	11	1	10	38	23	29	19	52	22	16	15	51	40	17	0.517321	0.926614	NA	0.99996	-0.437618	-0.06926	-0.127226	0.241132	not sig	not sig	not sig	not sig
peak_180935	chr7	141965858	141966058	14	41	13	8	17	44	22	41	34	68	25	25	34	85	44	33	0.912687	0.996238	NA	0.99996	-0.0684919	-0.00313038	0.174735	0.240096	not sig	not sig	not sig	not sig
peak_180936	chr7	141969490	141969690	35	77	52	8	51	109	66	67	26	65	19	11	19	56	47	36	0.000240755	0.0001705	0.976375	0.99996	1.37111	1.3759	-0.124316	-0.119521	UP	UP	not sig	not sig
peak_180937	chr7	141972798	141972998	4	36	11	2	16	40	38	36	16	39	23	9	19	62	32	20	0.355768	0.986982	NA	0.99996	-0.603433	0.0118281	-1.03034	-0.415081	not sig	not sig	not sig	not sig
peak_180938	chr7	141972998	141973198	18	45	19	5	18	48	43	39	19	52	15	17	20	69	49	22	0.38399	0.609978	NA	0.99996	0.452768	0.270837	-0.00571519	-0.187646	not sig	not sig	not sig	not sig
peak_180939	chr7	141973296	141973496	29	56	32	8	31	71	77	48	41	90	26	15	32	93	70	47	0.500954	0.676261	0.983791	0.99996	0.300845	0.189296	-0.10465	-0.2162	not sig	not sig	not sig	not sig
peak_180942	chr7	142002102	142002302	27	75	22	11	8	48	53	39	72	91	33	23	16	87	54	40	0.814298	0.755077	0.643003	0.99996	-0.139392	-0.190894	0.894929	0.843427	not sig	not sig	not sig	not sig
peak_180943	chr7	142016647	142016847	7	23	13	5	29	46	26	33	22	39	8	6	15	42	26	35	0.357143	0.0552931	NA	0.99996	0.548346	0.978771	-0.593717	-0.163292	not sig	not sig	not sig	not sig
peak_180944	chr7	142037640	142037840	7	34	5	3	4	36	9	15	7	23	4	4	7	18	23	15	0.0980424	0.602103	NA	0.99996	1.26096	0.426599	0.601029	-0.233335	not sig	not sig	not sig	not sig
peak_180945	chr7	142037858	142038058	50	93	60	20	51	82	81	105	86	93	72	45	75	150	111	126	0.228054	0.907415	0.854017	0.99996	0.404857	-0.0483714	0.359097	-0.0941321	not sig	not sig	not sig	not sig
peak_180946	chr7	142042197	142042397	1	17	6	0	2	6	9	8	38	38	30	26	19	38	33	24	0.00158863	0.00462076	NA	0.99996	-2.62007	-2.43544	0.517862	0.702499	DOWN	DOWN	not sig	not sig
peak_180947	chr7	142060480	142060680	10	44	9	4	6	29	49	17	10	37	10	7	11	49	41	25	0.549378	0.437595	NA	0.99996	0.39855	-0.478195	0.276454	-0.600291	not sig	not sig	not sig	not sig
peak_180948	chr7	142061071	142061271	48	180	68	17	81	185	173	111	92	240	54	74	79	245	208	158	0.623669	0.848458	0.989104	0.99996	0.159411	0.0663887	-0.0428443	-0.135866	not sig	not sig	not sig	not sig
peak_180949	chr7	142071088	142071288	27	89	42	20	55	139	90	83	50	130	39	29	50	184	126	67	0.0942228	0.124463	0.879706	0.99996	0.551738	0.495418	-0.300177	-0.356497	not sig	not sig	not sig	not sig
peak_180950	chr7	142077158	142077358	75	115	71	12	87	166	91	123	19	49	23	7	28	31	37	31	1.47307e-09	3.46772e-09	0.9695	0.99996	2.26883	2.21524	-0.148064	-0.201657	UP	UP	not sig	not sig
peak_180951	chr7	142083117	142083317	9	36	16	0	17	30	40	11	16	49	7	12	9	58	29	10	0.827813	0.971796	NA	0.99996	-0.1736	0.0288461	-0.344276	-0.14183	not sig	not sig	not sig	not sig
peak_180952	chr7	142084860	142085060	20	57	14	10	23	54	55	28	31	42	30	14	16	60	41	36	0.420038	0.39338	NA	0.99996	0.432737	0.461563	0.111818	0.140644	not sig	not sig	not sig	not sig
peak_180953	chr7	142088979	142089179	35	96	59	21	56	125	94	114	94	188	86	58	68	166	141	115	0.808816	0.389123	0.985868	0.99996	-0.0842513	0.267783	-0.0692247	0.28281	not sig	not sig	not sig	not sig
peak_180954	chr7	142091943	142092143	29	38	24	6	23	62	44	46	64	248	85	69	77	234	145	89	0.00103454	0.00567995	0.990101	0.99996	-1.34318	-1.14217	-0.0606363	0.140378	DOWN	DOWN	not sig	not sig
peak_180955	chr7	142094296	142094496	22	86	46	12	51	140	102	90	40	161	38	38	43	140	108	47	0.693162	0.0338504	0.723035	0.99996	0.163531	0.734076	-0.557933	0.0126126	not sig	not sig	not sig	not sig
peak_180956	chr7	142095206	142095406	128	458	161	45	169	305	334	277	269	590	144	181	192	527	466	375	0.863859	0.396365	0.714109	0.99996	0.0465864	-0.20925	0.361264	0.105427	not sig	not sig	not sig	not sig
peak_180957	chr7	142097904	142098104	81	151	116	35	139	253	175	216	146	223	105	72	144	329	204	159	0.0784964	0.0332426	0.854017	0.99996	0.470918	0.572354	-0.294404	-0.192968	not sig	not sig	not sig	not sig
peak_180958	chr7	142115215	142115415	1	5	2	0	3	3	4	4	21	38	24	17	8	33	17	11	0.000758978	0.033121	NA	0.99996	-3.33878	-2.0439	-0.32699	0.967894	DOWN	DOWN	not sig	not sig
peak_180959	chr7	142119736	142119936	12	36	35	8	21	29	25	41	9	32	20	8	19	46	28	25	0.0100379	0.296798	NA	0.99996	1.28637	0.563301	0.205272	-0.517801	UP	not sig	not sig	not sig
peak_180960	chr7	142134690	142134890	4	15	18	3	17	18	9	11	22	19	11	6	16	23	24	25	0.416518	0.815194	NA	0.99996	0.565065	0.18108	0.0929991	-0.290986	not sig	not sig	not sig	not sig
peak_180961	chr7	142135188	142135388	4	14	4	0	2	6	1	5	11	41	14	10	14	41	20	20	0.16634	0.00536069	NA	0.99996	-1.2503	-2.40629	1.23868	0.0826895	not sig	DOWN	not sig	not sig
peak_180962	chr7	142145656	142145856	2	8	2	2	7	11	20	3	9	32	17	3	16	59	16	8	0.0794466	0.154542	NA	0.99996	-1.68731	-1.2297	-1.30959	-0.851981	not sig	not sig	not sig	not sig
peak_180963	chr7	142146100	142146300	5	6	5	6	13	26	15	20	2	28	7	7	9	17	22	5	0.500123	0.033372	NA	0.99996	0.587329	1.63845	-0.904116	0.147008	not sig	UP	not sig	not sig
peak_180964	chr7	142178818	142179018	3	1	4	0	2	7	6	1	19	29	11	12	17	32	20	14	0.0322079	0.0620218	NA	0.99996	-2.09668	-1.7156	-0.415827	-0.0347475	DOWN	not sig	not sig	not sig
peak_180965	chr7	142198902	142199102	1	3	5	2	3	4	12	1	6	27	24	6	12	23	7	2	0.10603	0.399445	NA	0.99996	-1.69371	-0.94206	-0.723757	0.0278924	not sig	not sig	not sig	not sig
peak_180966	chr7	142249930	142250130	10	22	8	0	11	33	19	16	10	43	7	6	11	31	17	11	0.873564	0.672331	NA	0.99996	-0.14269	0.321976	-0.47419	-0.00952346	not sig	not sig	not sig	not sig
peak_180967	chr7	142255644	142255844	15	73	40	11	45	124	49	83	24	55	22	20	27	58	52	38	0.00360893	0.000117213	0.872165	0.99996	1.16326	1.49951	-0.396842	-0.0605927	UP	UP	not sig	not sig
peak_180968	chr7	142255960	142256160	5	14	4	3	5	13	10	5	1	5	3	1	1	10	4	2	0.0239478	0.101145	NA	0.99996	2.30615	1.65498	0.301837	-0.349332	UP	not sig	not sig	not sig
peak_180969	chr7	142256084	142256284	0	12	5	0	2	7	12	0	0	2	1	1	1	0	0	2	0.371273	0.318282	NA	0.99996	1.76487	1.98459	-0.401571	-0.181851	not sig	not sig	not sig	not sig
peak_180970	chr7	142278326	142278526	19	59	15	7	33	105	50	45	18	50	27	19	27	84	48	31	0.265737	0.0611828	NA	0.99996	0.547716	0.845898	-0.578709	-0.280527	not sig	not sig	not sig	not sig
peak_180971	chr7	142284019	142284219	8	38	17	7	18	70	46	15	12	37	12	12	10	41	40	22	0.0703757	0.035108	NA	0.99996	0.927217	1.03737	-0.363056	-0.252901	not sig	UP	not sig	not sig
peak_180972	chr7	142284296	142284496	2	25	7	6	6	47	24	30	18	52	11	15	8	60	53	31	0.673373	0.664176	NA	0.99996	-0.28679	0.277059	-0.386238	0.177611	not sig	not sig	not sig	not sig
peak_180973	chr7	142284708	142284908	23	90	31	16	33	97	103	73	47	136	51	36	48	159	112	64	0.946035	0.907706	0.953758	0.99996	-0.0303667	0.0499242	-0.168786	-0.088495	not sig	not sig	not sig	not sig
peak_180974	chr7	142285225	142285425	30	57	34	10	29	69	35	90	25	62	21	17	14	59	46	44	0.00872942	0.0105913	0.915147	0.99996	1.07252	1.05901	0.311131	0.297627	UP	UP	not sig	not sig
peak_180975	chr7	142293839	142294039	7	53	18	3	18	62	32	31	12	34	13	4	10	39	27	14	0.166795	0.080101	NA	0.99996	0.817392	0.954134	-0.510789	-0.374046	not sig	not sig	not sig	not sig
peak_180976	chr7	142314620	142314820	15	13	24	8	17	34	19	13	6	11	7	1	0	6	3	5	0.000129332	2.55032e-06	NA	0.99996	2.60011	3.58895	0.175517	1.16435	UP	UP	not sig	not sig
peak_180977	chr7	142319242	142319442	8	18	11	1	8	3	28	4	58	107	51	31	52	86	73	46	5.04197e-06	7.81879e-08	NA	0.99996	-2.7609	-3.44225	0.653236	-0.0281104	DOWN	DOWN	not sig	not sig
peak_180978	chr7	142321112	142321312	1	13	2	2	0	26	14	6	2	21	3	1	3	16	10	8	0.760891	0.708527	NA	0.99996	0.394406	0.433056	-0.413054	-0.374404	not sig	not sig	not sig	not sig
peak_180979	chr7	142321371	142321571	17	20	13	4	14	44	19	22	26	45	20	8	18	43	40	21	0.813894	0.637461	NA	0.99996	0.15969	0.294054	-0.132955	0.00140903	not sig	not sig	not sig	not sig
peak_180980	chr7	142334367	142334567	28	89	47	12	50	82	92	93	65	145	74	57	62	181	106	76	0.392577	0.937464	0.948791	0.99996	-0.330474	-0.0358997	-0.185387	0.109187	not sig	not sig	not sig	not sig
peak_180981	chr7	142340557	142340757	6	8	6	3	10	10	7	3	41	51	32	12	25	33	30	44	0.0406762	0.0500291	NA	0.99996	-1.35562	-1.30818	0.342009	0.389447	DOWN	not sig	not sig	not sig
peak_180982	chr7	142341494	142341694	2	17	7	2	13	32	14	11	2	9	8	5	5	10	10	6	0.222266	0.0191335	NA	0.99996	1.05287	1.85321	-0.94842	-0.148087	not sig	UP	not sig	not sig
peak_180983	chr7	142349540	142349740	12	71	70	5	35	84	77	52	28	55	27	10	24	48	50	32	0.0800021	0.048473	0.872165	0.99996	0.815525	0.912186	-0.449903	-0.353241	not sig	not sig	not sig	not sig
peak_180984	chr7	142351654	142351854	9	56	41	4	22	51	47	46	17	21	9	7	11	18	25	8	0.0148817	0.00438047	NA	0.99996	1.40887	1.67065	-0.207051	0.0547295	UP	UP	not sig	not sig
peak_180985	chr7	142371622	142371822	26	111	34	9	44	116	85	63	30	95	25	19	34	102	75	37	0.0555544	0.0692078	0.927769	0.99996	0.706019	0.641207	-0.223565	-0.288377	not sig	not sig	not sig	not sig
peak_180986	chr7	142372248	142372448	40	125	46	11	57	96	104	68	53	98	26	35	31	89	96	59	0.0441418	0.0964569	0.927702	0.99996	0.684986	0.576311	0.215266	0.106591	not sig	not sig	not sig	not sig
peak_180987	chr7	142387744	142387944	93	336	106	22	113	280	319	235	182	388	78	111	120	396	327	243	0.944769	0.876222	0.987575	0.99996	0.0235967	-0.0521668	0.0523169	-0.0234466	not sig	not sig	not sig	not sig
peak_180988	chr7	142398058	142398258	5	8	9	1	6	10	8	17	27	25	23	11	13	22	30	30	0.0978425	0.290976	NA	0.99996	-1.15261	-0.77266	0.0014286	0.38138	not sig	not sig	not sig	not sig
peak_180989	chr7	142399277	142399477	5	14	8	1	4	7	20	5	22	32	17	3	9	19	23	12	0.101419	0.0939677	NA	0.99996	-1.3669	-1.41691	0.21133	0.161317	not sig	not sig	not sig	not sig
peak_180990	chr7	142400364	142400564	33	131	118	9	79	140	82	61	46	90	36	13	29	51	48	57	0.00129848	0.00118297	0.993473	0.99996	1.31302	1.37279	-0.0401314	0.0196361	UP	UP	not sig	not sig
peak_180991	chr7	142400756	142400956	8	41	17	2	15	66	34	39	8	12	6	7	5	26	12	10	0.0216692	0.00102178	NA	0.99996	1.48094	1.99172	-0.588639	-0.0778595	UP	UP	not sig	not sig
peak_180992	chr7	142403641	142403841	6	21	2	3	3	5	21	2	15	15	13	11	15	22	20	26	0.468183	0.024297	NA	0.99996	-0.680665	-2.07142	1.24899	-0.141768	not sig	DOWN	not sig	not sig
peak_180993	chr7	142428386	142428586	6	16	6	0	5	14	15	2	4	13	1	1	3	28	8	14	0.426533	0.604005	NA	0.99996	0.986326	-0.609666	0.148819	-1.44717	not sig	not sig	not sig	not sig
peak_180994	chr7	142430222	142430422	1	13	2	0	2	7	19	23	14	22	12	8	17	50	25	20	0.00558683	0.0110323	NA	0.99996	-2.69389	-2.20995	-1.00445	-0.52051	DOWN	DOWN	not sig	not sig
peak_180995	chr7	142430514	142430714	4	11	4	3	0	6	6	5	21	36	14	8	14	32	35	22	0.190331	0.00536249	NA	0.99996	-1.03784	-2.25898	1.3488	0.127663	not sig	DOWN	not sig	not sig
peak_180996	chr7	142435658	142435858	17	52	22	9	29	65	48	48	30	77	25	18	14	113	49	40	0.549088	0.257823	NA	0.99996	0.300583	0.519566	-0.168092	0.0508898	not sig	not sig	not sig	not sig
peak_180997	chr7	142440616	142440816	10	23	15	6	22	34	28	15	27	42	23	18	33	61	32	27	0.967052	0.921763	NA	0.99996	-0.0273479	0.0616608	-0.257191	-0.168182	not sig	not sig	not sig	not sig
peak_180998	chr7	142440835	142441035	0	10	1	0	1	15	6	1	6	11	4	3	7	21	15	3	0.339252	0.364281	NA	0.99996	-1.33551	-1.11942	-0.954426	-0.738338	not sig	not sig	not sig	not sig
peak_181001	chr7	142457316	142457516	7	33	10	4	15	33	34	32	16	28	6	6	13	14	29	15	0.348759	0.135904	NA	0.99996	0.635519	0.931543	-0.185169	0.110855	not sig	not sig	not sig	not sig
peak_181002	chr7	142457601	142457801	10	50	37	5	31	54	26	39	9	31	11	12	9	25	21	12	0.00348559	0.000322684	NA	0.99996	1.52042	1.89391	-0.119533	0.253956	UP	UP	not sig	not sig
peak_181003	chr7	142457932	142458132	0	14	8	0	4	8	15	10	1	7	0	1	4	4	10	8	0.375478	0.955319	NA	0.99996	1.28749	0.088724	-0.453108	-1.65188	not sig	not sig	not sig	not sig
peak_181004	chr7	142458094	142458294	7	16	12	3	11	26	10	9	4	13	5	2	3	6	11	12	0.0155248	0.0362059	NA	0.99996	1.86258	1.62581	0.196637	-0.0401333	UP	UP	not sig	not sig
peak_181005	chr7	142471023	142471223	16	18	9	6	17	40	30	31	19	74	16	10	27	44	37	36	0.913735	0.694949	NA	0.99996	-0.0773943	0.247378	-0.24442	0.0803527	not sig	not sig	not sig	not sig
peak_181006	chr7	142480646	142480846	0	3	4	1	3	8	4	13	18	25	22	6	16	46	29	15	0.0157437	0.130448	NA	0.99996	-2.40977	-1.37378	-1.3923	-0.356305	DOWN	not sig	not sig	not sig
peak_181007	chr7	142487367	142487567	11	27	14	8	11	40	24	19	20	35	16	9	23	61	29	27	0.22685	0.816138	NA	0.99996	0.6706	0.147155	0.141148	-0.382298	not sig	not sig	not sig	not sig
peak_181008	chr7	142497902	142498102	8	21	11	6	9	39	7	28	11	19	11	10	13	33	16	15	0.0809666	0.0989332	NA	0.99996	1.11852	1.0639	0.194022	0.139406	not sig	not sig	not sig	not sig
peak_181009	chr7	142533034	142533234	30	231	62	11	58	144	201	73	75	258	58	66	53	171	214	132	0.63458	0.528557	0.989899	0.99996	-0.200172	-0.265101	0.0527909	-0.0121386	not sig	not sig	not sig	not sig
peak_181010	chr7	142533667	142533867	8	39	20	1	21	43	58	37	18	62	20	10	12	50	43	19	0.427523	0.576817	NA	0.99996	-0.469432	0.319121	-0.858365	-0.0698118	not sig	not sig	not sig	not sig
peak_181011	chr7	142538021	142538221	13	32	17	9	29	31	41	23	36	67	22	17	23	111	65	43	0.969653	0.582697	NA	0.99996	-0.0239192	-0.294794	-0.0479566	-0.318831	not sig	not sig	not sig	not sig
peak_181012	chr7	142538908	142539108	0	15	6	2	1	3	4	5	20	14	20	11	10	28	24	28	0.191767	0.0096305	NA	0.99996	-1.19195	-2.58722	1.63471	0.239441	not sig	DOWN	not sig	not sig
peak_181013	chr7	142567270	142567470	8	8	21	4	14	17	6	2	5	4	3	9	1	8	4	4	0.0032389	0.00497824	NA	0.99996	2.36315	2.51271	0.531055	0.680614	UP	UP	not sig	not sig
peak_181014	chr7	142580228	142580428	7	37	19	6	36	55	27	21	8	34	15	7	18	68	32	19	0.0417179	0.0972911	NA	0.99996	1.10841	0.860841	-0.677806	-0.925379	UP	not sig	not sig	not sig
peak_181015	chr7	142580472	142580672	14	8	7	0	6	30	9	8	7	23	3	4	7	23	8	8	0.429625	0.461342	NA	0.99996	0.781792	0.70082	0.00390281	-0.0770696	not sig	not sig	not sig	not sig
peak_181016	chr7	142580661	142580861	22	39	23	2	14	52	33	36	17	48	12	10	13	57	29	20	0.243395	0.39857	NA	0.99996	0.667616	0.487532	0.0621655	-0.117919	not sig	not sig	not sig	not sig
peak_181017	chr7	142581696	142581896	5	22	24	2	14	33	29	21	17	36	12	7	11	42	33	17	0.804272	0.583833	NA	0.99996	0.181463	0.361203	-0.513192	-0.333452	not sig	not sig	not sig	not sig
peak_181018	chr7	142581952	142582152	5	23	8	1	5	38	11	13	8	32	11	5	4	37	39	22	0.86523	0.861294	NA	0.99996	0.155193	-0.15223	-0.165858	-0.473281	not sig	not sig	not sig	not sig
peak_181019	chr7	142672214	142672414	7	8	12	6	10	23	24	18	15	51	17	19	7	52	33	30	0.620497	0.677441	NA	0.99996	-0.33276	0.284564	-0.250569	0.366755	not sig	not sig	not sig	not sig
peak_181020	chr7	142675746	142675946	34	50	29	18	58	43	32	72	33	60	39	23	20	78	52	44	0.0582716	0.0547759	0.942402	0.99996	0.883312	0.941165	0.266825	0.324679	not sig	not sig	not sig	not sig
peak_181021	chr7	142680280	142680480	1	7	3	1	2	1	3	2	16	23	13	6	9	28	17	13	0.0698064	0.00743303	NA	0.99996	-1.89664	-2.95682	1.14525	0.0850681	not sig	DOWN	not sig	not sig
peak_181022	chr7	142726010	142726210	17	35	71	4	39	57	38	16	14	29	11	8	20	31	25	18	0.000452068	0.0147305	NA	0.99996	1.76524	1.2641	-0.177248	-0.67839	UP	UP	not sig	not sig
peak_181023	chr7	142850708	142850908	2	16	10	1	7	18	8	13	12	23	6	1	2	21	15	15	0.892362	0.774986	NA	0.99996	0.150827	0.293255	-0.154669	-0.0122409	not sig	not sig	not sig	not sig
peak_181024	chr7	142894771	142894971	22	49	18	3	32	67	22	44	26	63	26	16	23	77	59	45	0.635531	0.689214	NA	0.99996	0.263171	0.216965	-0.152535	-0.198741	not sig	not sig	not sig	not sig
peak_181025	chr7	142895040	142895240	2	11	6	3	1	27	14	19	2	8	6	3	5	12	8	3	0.249603	0.0930357	NA	0.99996	1.14866	1.58254	-0.660408	-0.226533	not sig	not sig	not sig	not sig
peak_181026	chr7	142895246	142895446	6	6	2	1	3	30	10	14	3	5	6	0	4	9	4	4	0.453401	0.125605	NA	0.99996	0.97329	1.71301	-1.26487	-0.525153	not sig	not sig	not sig	not sig
peak_181027	chr7	142895484	142895684	11	32	17	4	17	35	15	20	5	5	4	3	7	4	3	2	0.000163612	5.72454e-05	NA	0.99996	2.75688	3.02167	0.111763	0.37655	UP	UP	not sig	not sig
peak_181028	chr7	142897664	142897864	13	4	8	9	14	36	15	84	4	8	3	3	7	9	4	7	0.00128942	4.06529e-06	NA	0.99996	2.51126	3.45758	-0.565119	0.381207	UP	UP	not sig	not sig
peak_181029	chr7	142902998	142903198	19	59	50	14	49	69	62	65	78	176	70	30	69	103	105	75	0.396069	0.953776	0.96388	0.99996	-0.344986	0.0284075	-0.1623	0.211094	not sig	not sig	not sig	not sig
peak_181030	chr7	142904458	142904658	36	53	45	11	39	56	45	48	10	17	11	12	13	20	26	21	5.63128e-09	9.05754e-06	NA	0.99996	2.45475	1.89257	0.403044	-0.159128	UP	UP	not sig	not sig
peak_181031	chr7	142905706	142905906	40	81	32	22	30	84	47	95	30	57	26	23	25	50	59	27	0.000925793	0.00316421	0.842249	0.99996	1.36862	1.2913	0.503597	0.426287	UP	UP	not sig	not sig
peak_181032	chr7	142916184	142916384	6	12	6	0	13	37	15	42	4	13	4	2	4	21	7	16	0.491122	0.0538319	NA	0.99996	0.669559	1.4555	-1.37498	-0.58904	not sig	not sig	not sig	not sig
peak_181033	chr7	142918760	142918960	1	23	4	0	12	26	15	17	6	8	1	4	1	18	9	6	0.667292	0.115181	NA	0.99996	0.526956	1.52837	-1.02143	-0.0200224	not sig	not sig	not sig	not sig
peak_181034	chr7	142919326	142919526	26	60	26	8	52	111	38	54	36	102	30	40	25	135	51	45	0.569443	0.0264824	0.918365	0.99996	0.273329	0.934516	-0.305695	0.355492	not sig	not sig	not sig	not sig
peak_181035	chr7	142967380	142967580	1	15	2	0	1	23	16	11	10	20	6	6	8	25	23	10	0.1782	0.570322	NA	0.99996	-1.4749	-0.583115	-1.06422	-0.172435	not sig	not sig	not sig	not sig
peak_181036	chr7	142968145	142968345	19	111	42	4	25	108	41	42	42	107	34	34	33	149	86	44	0.723414	0.904838	0.976375	0.99996	0.177235	-0.063969	0.14313	-0.0980744	not sig	not sig	not sig	not sig
peak_181037	chr7	142968840	142969040	8	20	7	3	8	32	29	2	7	19	11	9	4	22	32	10	0.501164	0.593989	NA	0.99996	0.530883	0.437048	-0.109319	-0.203155	not sig	not sig	not sig	not sig
peak_181038	chr7	142969264	142969464	2	12	6	4	7	15	14	15	8	31	9	4	4	32	26	18	0.960682	0.879112	NA	0.99996	-0.0474748	0.134971	-0.25056	-0.0681139	not sig	not sig	not sig	not sig
peak_181039	chr7	142990070	142990270	8	21	10	2	12	20	31	11	3	4	11	5	4	11	18	8	0.0937744	0.197514	NA	0.99996	1.31135	1.02488	-0.334261	-0.620737	not sig	not sig	not sig	not sig
peak_181040	chr7	143002800	143003000	9	12	9	7	15	26	16	22	16	19	14	9	2	25	18	12	0.39758	0.018073	NA	0.99996	0.587426	1.54517	-0.189744	0.768	not sig	UP	not sig	not sig
peak_181041	chr7	143008122	143008322	18	100	29	12	32	102	117	43	73	132	68	45	66	192	132	149	0.244705	0.130666	0.969892	0.99996	-0.515926	-0.662938	-0.168359	-0.315371	not sig	not sig	not sig	not sig
peak_181042	chr7	143013846	143014046	31	21	26	8	29	42	24	22	38	58	43	29	46	90	67	84	0.708496	0.423415	0.927702	0.99996	0.191241	-0.389086	0.293374	-0.286953	not sig	not sig	not sig	not sig
peak_181043	chr7	143016160	143016360	10	39	11	7	6	38	87	12	62	106	81	43	61	191	137	118	0.0016196	0.000106916	0.99309	0.99996	-1.74131	-2.17006	-0.0607738	-0.489523	DOWN	DOWN	not sig	not sig
peak_181044	chr7	143021861	143022061	9	14	5	0	6	8	2	2	21	24	22	8	16	22	26	33	0.373829	0.0184069	NA	0.99996	-0.804317	-2.03659	1.16868	-0.0635869	not sig	DOWN	not sig	not sig
peak_181045	chr7	143025528	143025728	3	6	2	1	0	1	5	9	23	29	19	10	14	50	15	18	0.00734047	0.00211486	NA	0.99996	-2.84841	-3.44753	0.904932	0.305817	DOWN	DOWN	not sig	not sig
peak_181046	chr7	143031846	143032046	17	56	41	14	40	66	53	86	12	8	6	5	5	10	12	14	5.96876e-10	7.68508e-12	NA	0.99996	3.00084	3.31681	0.0228826	0.338853	UP	UP	not sig	not sig
peak_181047	chr7	143042146	143042346	2	21	5	3	2	18	42	2	8	32	8	3	10	27	22	14	0.777567	0.364035	NA	0.99996	-0.305122	-0.862591	-0.0888959	-0.646365	not sig	not sig	not sig	not sig
peak_181048	chr7	143042958	143043158	3	16	0	1	1	9	18	5	35	49	28	8	25	34	35	27	0.000724324	0.00151754	NA	0.99996	-3.19376	-2.80729	-0.258889	0.127586	DOWN	DOWN	not sig	not sig
peak_181049	chr7	143052775	143052975	39	152	60	16	67	168	133	100	106	239	83	62	65	245	173	156	0.557983	0.990227	0.971895	0.99996	-0.189195	-0.00456342	-0.107084	0.0775474	not sig	not sig	not sig	not sig
peak_181050	chr7	143053466	143053666	10	61	18	5	19	84	94	40	49	130	44	25	33	179	139	85	0.017227	0.0590094	0.715425	0.99996	-1.03252	-0.773252	-0.68744	-0.428175	DOWN	not sig	not sig	not sig
peak_181051	chr7	143064392	143064592	12	22	10	5	15	37	63	18	51	71	40	25	47	118	62	85	0.0231625	0.0438265	NA	0.99996	-1.26115	-1.0925	-0.532822	-0.364172	DOWN	DOWN	not sig	not sig
peak_181052	chr7	143069164	143069364	232	843	341	113	313	612	694	652	601	1139	442	318	450	1170	957	845	0.800016	0.196024	0.818195	0.99996	-0.059553	-0.276717	0.255708	0.0385438	not sig	not sig	not sig	not sig
peak_181053	chr7	143086435	143086635	3	16	8	4	8	24	16	19	18	26	7	5	10	41	34	16	0.881571	0.896792	NA	0.99996	0.129287	0.106976	-0.266542	-0.288853	not sig	not sig	not sig	not sig
peak_181054	chr7	143087400	143087600	6	28	16	6	14	35	28	14	14	33	11	12	11	46	26	10	0.293173	0.204159	NA	0.99996	0.614506	0.720412	-0.127864	-0.0219582	not sig	not sig	not sig	not sig
peak_181055	chr7	143094819	143095019	2	16	6	6	3	31	20	4	8	18	18	4	6	26	14	6	0.718484	0.381628	NA	0.99996	0.329132	0.756024	-0.346872	0.0800205	not sig	not sig	not sig	not sig
peak_181056	chr7	143098803	143099003	2	9	5	1	5	1	1	5	32	40	20	14	17	34	19	19	0.026348	0.00738671	NA	0.99996	-1.88568	-2.38874	1.20641	0.703352	DOWN	DOWN	not sig	not sig
peak_181057	chr7	143100751	143100951	6	3	1	5	7	2	12	9	49	83	40	12	31	86	56	33	0.00242363	0.00502782	NA	0.99996	-2.51962	-2.36189	0.112633	0.270361	DOWN	DOWN	not sig	not sig
peak_181058	chr7	143138888	143139088	7	7	9	5	9	29	12	9	8	26	2	16	6	29	16	14	0.200506	0.0921674	NA	0.99996	0.911299	1.1694	0.0550457	0.313151	not sig	not sig	not sig	not sig
peak_181059	chr7	143151240	143151440	13	29	19	3	11	32	17	24	13	21	9	10	10	30	24	24	0.0468449	0.370156	NA	0.99996	1.12363	0.542651	0.445893	-0.135087	UP	not sig	not sig	not sig
peak_181060	chr7	143154000	143154200	41	142	70	10	85	175	136	137	94	157	72	49	79	273	136	116	0.990206	0.588192	0.732034	0.99996	-0.00500445	0.191171	-0.486934	-0.290759	not sig	not sig	not sig	not sig
peak_181061	chr7	143174722	143174922	15	10	2	3	9	10	14	9	68	76	65	32	39	96	74	84	0.000154428	6.60798e-05	NA	0.99996	-2.34428	-2.49678	0.405333	0.252831	DOWN	DOWN	not sig	not sig
peak_181062	chr7	143178954	143179154	2	5	4	1	1	5	13	7	19	23	21	11	16	32	22	21	0.01038	0.0205232	NA	0.99996	-2.28196	-2.03049	-0.274475	-0.0230114	DOWN	DOWN	not sig	not sig
peak_181063	chr7	143186510	143186710	6	4	4	1	2	13	5	6	13	19	14	5	7	30	27	20	0.470604	0.270314	NA	0.99996	-0.692791	-0.989331	0.0321613	-0.264379	not sig	not sig	not sig	not sig
peak_181064	chr7	143274382	143274582	16	23	18	1	17	23	7	10	19	25	10	4	10	24	23	15	0.19948	0.869076	NA	0.99996	0.870314	0.133046	0.516395	-0.220873	not sig	not sig	not sig	not sig
peak_181065	chr7	143275711	143275911	23	60	47	3	33	54	28	9	5	9	3	1	6	12	6	6	2.58596e-08	0.00011392	NA	0.99996	3.52749	2.333	0.217094	-0.977392	UP	UP	not sig	not sig
peak_181066	chr7	143295668	143295868	16	39	14	3	13	46	45	11	15	47	15	16	8	43	43	12	0.676643	0.488596	NA	0.99996	0.258944	0.408882	0.0161873	0.166125	not sig	not sig	not sig	not sig
peak_181067	chr7	143296159	143296359	14	31	12	6	18	44	29	19	15	39	14	13	10	58	50	35	0.233786	0.664122	NA	0.99996	0.643161	0.251655	0.0622946	-0.329212	not sig	not sig	not sig	not sig
peak_181068	chr7	143296565	143296765	151	345	221	75	197	324	404	312	406	527	316	235	235	491	429	425	0.691007	0.69662	0.888892	0.99996	-0.102275	0.106978	0.20744	0.416693	not sig	not sig	not sig	not sig
peak_181069	chr7	143303036	143303236	2	11	2	0	6	3	12	12	12	27	14	11	15	33	25	20	0.00794894	0.0135875	NA	0.99996	-2.48095	-2.16268	-0.430633	-0.11237	DOWN	DOWN	not sig	not sig
peak_181070	chr7	143305704	143305904	0	20	16	0	6	28	6	3	1	3	0	0	2	11	17	7	0.0097512	0.77	NA	0.99996	3.507	0.403357	-0.603822	-3.70747	UP	not sig	not sig	not sig
peak_181071	chr7	143305939	143306139	4	24	19	0	20	37	17	3	21	36	25	18	23	40	44	21	0.511296	0.68704	NA	0.99996	-0.491044	-0.313892	-0.551869	-0.374716	not sig	not sig	not sig	not sig
peak_181072	chr7	143325112	143325312	4	2	2	4	9	3	10	6	30	49	28	23	36	58	47	74	0.00336798	0.00503344	NA	0.99996	-2.21348	-2.0826	-0.205723	-0.0748411	DOWN	DOWN	not sig	not sig
peak_181073	chr7	143329489	143329689	6	22	5	5	9	3	5	3	50	64	46	29	39	79	56	83	0.020479	9.78854e-06	NA	0.99996	-1.45818	-3.03597	1.74176	0.163968	DOWN	DOWN	not sig	not sig
peak_181074	chr7	143333540	143333740	9	5	2	4	0	4	5	47	1	4	0	0	1	0	2	3	0.00870198	0.0272203	NA	0.99996	3.25646	3.01187	2.01652	1.77193	UP	UP	not sig	not sig
peak_181075	chr7	143340778	143340978	7	2	0	0	3	4	17	2	5	17	6	4	11	26	16	12	0.100914	0.0416457	NA	0.99996	-2.0783	-2.35831	-0.522179	-0.802191	not sig	DOWN	not sig	not sig
peak_181076	chr7	143340992	143341192	0	2	1	1	3	3	18	7	6	12	4	3	4	24	11	15	0.0870875	0.341376	NA	0.99996	-2.25605	-1.10465	-1.70376	-0.552363	not sig	not sig	not sig	not sig
peak_181077	chr7	143358140	143358340	5	22	11	1	19	27	15	1	3	5	2	1	1	6	5	0	0.0131624	0.00251132	NA	0.99996	2.35344	2.79833	-0.699186	-0.254296	UP	UP	not sig	not sig
peak_181078	chr7	143364226	143364426	2	11	10	2	9	16	18	20	13	23	1	5	10	35	20	18	0.759878	0.844697	NA	0.99996	0.297824	0.184203	-0.401266	-0.514887	not sig	not sig	not sig	not sig
peak_181079	chr7	143364583	143364783	8	3	11	1	8	12	5	8	34	72	44	30	39	81	44	42	0.00324321	0.00722288	NA	0.99996	-1.80215	-1.62548	-0.0324668	0.144199	DOWN	DOWN	not sig	not sig
peak_181080	chr7	143375040	143375240	21	32	34	14	22	45	46	63	19	25	12	12	13	40	34	25	0.000253258	0.00293257	NA	0.99996	1.63001	1.35526	0.209452	-0.0652958	UP	UP	not sig	not sig
peak_181082	chr7	143375405	143375605	8	3	8	7	5	22	22	30	2	0	4	1	9	10	0	4	0.0041656	0.0127646	NA	0.99996	3.39683	2.81367	-1.02367	-1.60684	UP	UP	not sig	not sig
peak_181083	chr7	143396210	143396410	31	10	15	4	16	25	11	16	0	3	3	5	6	2	3	4	6.2488e-05	0.000308585	NA	0.99996	3.4136	3.20723	0.506254	0.299886	UP	UP	not sig	not sig
peak_181084	chr7	143408570	143408770	0	15	0	1	1	22	13	4	3	3	1	3	4	16	3	7	0.924666	0.776318	NA	0.99996	0.177659	0.42812	-0.755647	-0.505186	not sig	not sig	not sig	not sig
peak_181085	chr7	143433362	143433562	5	10	4	0	3	16	28	10	17	17	5	7	7	26	14	16	0.26625	0.687105	NA	0.99996	-1.11452	-0.406605	-0.645067	0.0628488	not sig	not sig	not sig	not sig
peak_181086	chr7	143445334	143445534	0	3	0	1	2	4	4	1	12	27	5	4	14	29	33	6	0.0305448	0.0172801	NA	0.99996	-2.79024	-2.50956	-0.819026	-0.538342	DOWN	DOWN	not sig	not sig
peak_181087	chr7	143461033	143461233	41	137	28	22	44	90	172	131	122	246	65	57	101	174	215	185	0.0945994	0.0506283	0.928624	0.99996	-0.56149	-0.652813	0.209989	0.118666	not sig	not sig	not sig	not sig
peak_181088	chr7	143463990	143464190	14	32	16	7	14	48	34	20	25	56	12	23	26	66	45	28	0.510112	0.779764	NA	0.99996	0.348484	0.15649	0.146865	-0.0451298	not sig	not sig	not sig	not sig
peak_181089	chr7	143466391	143466591	16	41	16	5	7	36	46	14	20	59	21	13	14	67	31	33	0.914069	0.523151	NA	0.99996	0.0762311	-0.401065	0.456097	-0.021199	not sig	not sig	not sig	not sig
peak_181090	chr7	143470049	143470249	14	34	29	5	20	59	41	34	36	58	16	19	19	97	42	43	0.650314	0.581632	NA	0.99996	0.2578	0.302858	-0.154657	-0.109599	not sig	not sig	not sig	not sig
peak_181091	chr7	143480627	143480827	8	9	5	1	6	24	28	11	15	32	8	7	13	65	23	19	0.365606	0.427263	NA	0.99996	-0.778696	-0.619218	-0.750066	-0.590588	not sig	not sig	not sig	not sig
peak_181092	chr7	143497990	143498190	2	6	3	0	2	5	11	2	11	17	14	9	16	32	11	19	0.0450326	0.0246641	NA	0.99996	-2.14465	-2.30425	-0.30699	-0.466586	DOWN	DOWN	not sig	not sig
peak_181093	chr7	143506768	143506968	11	21	18	4	11	25	34	14	9	17	15	12	9	25	21	8	0.232805	0.191903	NA	0.99996	0.72836	0.811821	-0.0533042	0.0301564	not sig	not sig	not sig	not sig
peak_181094	chr7	143514182	143514382	11	57	32	0	22	22	29	11	25	30	29	8	35	58	49	54	0.986844	0.0158589	NA	0.99996	-0.0136244	-1.48783	0.229621	-1.24459	not sig	DOWN	not sig	not sig
peak_181095	chr7	143514476	143514676	3	6	5	0	7	17	8	10	13	41	7	7	4	24	19	14	0.172282	0.922636	NA	0.99996	-1.24421	0.097345	-0.806265	0.535291	not sig	not sig	not sig	not sig
peak_181096	chr7	143548545	143548745	15	126	26	7	26	83	115	49	38	125	24	28	33	77	105	61	0.934621	0.819046	0.997046	0.99996	-0.0452439	-0.118851	0.0208438	-0.0527636	not sig	not sig	not sig	not sig
peak_181097	chr7	143549077	143549277	342	810	404	150	393	570	715	669	693	1209	479	370	526	935	932	758	0.596156	0.803166	0.423564	0.99996	0.109147	-0.0587488	0.435428	0.267532	not sig	not sig	not sig	not sig
peak_181098	chr7	143557379	143557579	11	39	6	5	3	34	47	8	24	49	26	27	27	84	34	46	0.33294	0.0840495	NA	0.99996	-0.708285	-1.23632	0.398675	-0.129356	not sig	not sig	not sig	not sig
peak_181099	chr7	143566614	143566814	5	8	4	1	6	2	12	13	35	63	36	14	32	81	36	22	9.63626e-05	0.000154797	NA	0.99996	-3.12768	-2.91889	-0.254565	-0.0457704	DOWN	DOWN	not sig	not sig
peak_181100	chr7	143574906	143575106	3	14	5	8	13	17	12	34	19	25	18	11	17	25	27	49	0.980963	0.620526	NA	0.99996	-0.0191319	0.346274	-0.0674544	0.297952	not sig	not sig	not sig	not sig
peak_181101	chr7	143584071	143584271	12	28	26	11	26	40	32	18	20	35	18	13	26	45	31	25	0.0304597	0.137236	NA	0.99996	1.00086	0.710298	0.0272343	-0.263328	UP	not sig	not sig	not sig
peak_181102	chr7	143595019	143595219	30	70	66	8	53	82	81	62	21	38	18	5	8	29	24	17	1.70043e-05	8.29667e-08	0.933214	0.99996	1.73567	2.18033	-0.242741	0.20192	UP	UP	not sig	not sig
peak_181103	chr7	143599560	143599760	8	13	4	4	11	50	42	24	13	39	15	12	12	61	40	19	0.477499	0.412646	NA	0.99996	-0.492134	0.503025	-1.20023	-0.205075	not sig	not sig	not sig	not sig
peak_181104	chr7	143599990	143600190	59	143	105	20	90	204	195	137	143	325	116	105	147	365	266	223	0.329826	0.425251	0.899623	0.99996	-0.279509	-0.235936	-0.227584	-0.184011	not sig	not sig	not sig	not sig
peak_181105	chr7	143621096	143621296	4	7	8	2	1	5	5	6	11	33	19	7	10	17	15	8	0.294571	0.197444	NA	0.99996	-0.905281	-1.18881	0.901824	0.618294	not sig	not sig	not sig	not sig
peak_181106	chr7	143649126	143649326	6	13	8	2	9	39	23	13	3	25	9	11	5	24	17	9	0.653625	0.0502165	NA	0.99996	0.36117	1.31888	-0.776918	0.180793	not sig	not sig	not sig	not sig
peak_181107	chr7	143649495	143649695	45	116	53	22	80	134	110	74	98	137	64	49	63	160	142	111	0.297001	0.280995	0.998642	0.99996	0.331003	0.34433	0.00842146	0.0217484	not sig	not sig	not sig	not sig
peak_181108	chr7	143685617	143685817	28	72	44	5	31	73	58	32	29	75	44	20	17	109	68	49	0.370285	0.902352	0.988224	0.99996	0.404098	0.0646808	0.0715299	-0.267887	not sig	not sig	not sig	not sig
peak_181109	chr7	143690918	143691118	7	49	20	1	13	19	19	21	35	67	26	24	25	72	27	16	0.146715	0.239891	NA	0.99996	-0.924524	-0.768555	0.326449	0.482418	not sig	not sig	not sig	not sig
peak_181110	chr7	143691309	143691509	11	33	9	2	12	23	16	11	13	28	7	11	10	27	17	12	0.434239	0.640613	NA	0.99996	0.535851	0.330955	0.488009	0.283113	not sig	not sig	not sig	not sig
peak_181111	chr7	143706792	143706992	34	139	62	20	90	161	97	109	74	135	59	59	63	178	110	85	0.16212	0.0193094	0.938076	0.99996	0.468967	0.766635	-0.19134	0.106327	not sig	not sig	not sig	not sig
peak_181112	chr7	143730012	143730212	20	29	22	13	27	70	50	72	8	21	6	10	6	34	15	15	1.92787e-05	3.00383e-07	NA	0.99996	2.17961	2.54167	-0.243847	0.118211	UP	UP	not sig	not sig
peak_181113	chr7	143733847	143734047	30	76	37	3	42	85	43	32	14	27	7	15	12	28	24	19	0.000178527	0.00055823	NA	0.99996	1.88828	1.76864	0.136153	0.0165114	UP	UP	not sig	not sig
peak_181114	chr7	143738678	143738878	9	35	5	11	23	30	33	18	18	47	14	11	28	57	40	24	0.505578	0.857192	NA	0.99996	0.414091	0.120994	0.00892415	-0.284173	not sig	not sig	not sig	not sig
peak_181115	chr7	143739932	143740132	6	35	14	5	6	54	47	38	20	52	6	8	9	60	39	16	0.700925	0.36717	NA	0.99996	0.28176	0.590204	-0.294835	0.0136087	not sig	not sig	not sig	not sig
peak_181116	chr7	143740283	143740483	38	96	58	18	39	139	96	93	90	256	58	62	85	254	192	111	0.740751	0.488537	0.98897	0.99996	-0.125352	-0.246573	0.0541121	-0.0671094	not sig	not sig	not sig	not sig
peak_181117	chr7	143748554	143748754	27	99	44	18	63	111	41	63	65	144	87	52	71	192	123	79	0.815882	0.833413	0.99728	0.99996	0.103883	0.0970995	0.017818	0.0110342	not sig	not sig	not sig	not sig
peak_181118	chr7	143754089	143754289	23	37	33	10	13	54	37	39	30	47	30	24	41	73	55	34	0.209685	0.855976	NA	0.99996	0.606628	0.107558	0.275026	-0.224044	not sig	not sig	not sig	not sig
peak_181119	chr7	143756434	143756634	5	36	10	1	8	21	25	13	24	64	29	14	24	82	50	23	0.0222522	0.00546937	NA	0.99996	-1.35337	-1.5296	-0.140628	-0.31686	DOWN	DOWN	not sig	not sig
peak_181120	chr7	143756976	143757176	81	149	99	20	89	136	140	141	77	174	63	46	62	172	129	98	0.0103073	0.0733947	0.913437	0.99996	0.703092	0.51247	0.212231	0.0216097	not sig	not sig	not sig	not sig
peak_181121	chr7	143757246	143757446	5	43	11	2	13	68	59	20	8	27	5	3	13	41	48	18	0.203023	0.549047	NA	0.99996	0.884878	0.39733	-0.914787	-1.40233	not sig	not sig	not sig	not sig
peak_181122	chr7	143763952	143764152	5	22	23	6	14	10	25	26	19	37	21	11	15	32	33	25	0.935779	0.837008	NA	0.99996	0.0582169	-0.148653	0.330069	0.123199	not sig	not sig	not sig	not sig
peak_181123	chr7	143784044	143784244	48	164	85	29	95	217	156	148	64	174	27	40	56	190	128	76	7.89559e-05	0.000161365	0.971895	0.99996	1.16434	1.1247	-0.113093	-0.152733	UP	UP	not sig	not sig
peak_181124	chr7	143784620	143784820	8	40	8	5	12	48	46	25	14	44	15	12	9	45	53	13	0.933782	0.385136	NA	0.99996	0.058852	0.49632	-0.410215	0.0272527	not sig	not sig	not sig	not sig
peak_181125	chr7	143785104	143785304	4	29	15	3	17	22	12	21	17	56	17	19	21	53	50	21	0.703644	0.658313	NA	0.99996	-0.269623	-0.306804	-0.00308837	-0.0402689	not sig	not sig	not sig	not sig
peak_181126	chr7	143793190	143793390	3	20	7	3	7	30	4	22	12	28	13	9	5	21	18	10	0.917399	0.185129	NA	0.99996	0.0966889	1.01653	-0.0306417	0.889198	not sig	not sig	not sig	not sig
peak_181127	chr7	143805414	143805614	5	10	5	0	5	19	16	3	19	66	30	14	15	63	46	27	0.00383696	0.0147877	NA	0.99996	-2.12504	-1.65367	-0.619504	-0.148129	DOWN	DOWN	not sig	not sig
peak_181128	chr7	143805694	143805894	5	15	3	4	2	10	7	15	9	29	9	4	11	38	15	9	0.984803	0.473443	NA	0.99996	0.0210652	-0.657778	0.680559	0.00171576	not sig	not sig	not sig	not sig
peak_181129	chr7	143808974	143809174	11	16	10	5	8	16	18	20	8	18	11	7	6	12	12	3	0.258851	0.0559009	NA	0.99996	0.804979	1.3842	0.284578	0.863799	not sig	not sig	not sig	not sig
peak_181130	chr7	143822334	143822534	6	51	10	4	15	63	37	41	18	53	25	17	13	66	51	32	0.662416	0.555038	NA	0.99996	-0.270421	0.336288	-0.545703	0.0610064	not sig	not sig	not sig	not sig
peak_181131	chr7	143822750	143822950	194	707	291	93	287	575	763	577	499	843	359	285	314	856	743	686	0.847823	0.928823	0.975942	0.99996	-0.049529	0.0252502	0.0751282	0.149907	not sig	not sig	not sig	not sig
peak_181132	chr7	143823184	143823384	12	67	14	5	13	57	72	55	15	74	11	24	6	87	67	39	0.76393	0.646758	NA	0.99996	0.170982	0.239021	0.00134534	0.0693845	not sig	not sig	not sig	not sig
peak_181133	chr7	143829828	143830028	48	178	36	15	54	215	125	99	102	286	59	60	72	313	265	183	0.600995	0.246277	0.9971	0.99996	-0.185457	-0.372332	-0.0151997	-0.202075	not sig	not sig	not sig	not sig
peak_181134	chr7	143835166	143835366	15	28	15	5	9	21	35	16	64	120	85	45	68	137	122	56	4.07703e-05	1.06054e-06	0.932197	0.99996	-1.78022	-2.14429	0.291011	-0.0730579	DOWN	DOWN	not sig	not sig
peak_181135	chr7	143865534	143865734	1	8	3	2	4	4	13	3	22	57	34	18	21	48	38	24	0.000399398	0.00106827	NA	0.99996	-2.75462	-2.50234	-0.10284	0.149445	DOWN	DOWN	not sig	not sig
peak_181136	chr7	143891228	143891428	4	2	5	1	2	4	1	1	23	41	31	16	40	77	39	33	0.0203297	3.07357e-05	NA	0.99996	-1.81325	-3.4089	1.04909	-0.546567	DOWN	DOWN	not sig	not sig
peak_181137	chr7	143899584	143899784	29	22	26	6	22	42	40	65	118	191	71	51	87	151	118	117	0.000308289	0.00805521	0.992942	0.99996	-1.46107	-1.08247	-0.0461605	0.332438	DOWN	DOWN	not sig	not sig
peak_181138	chr7	143900728	143900928	23	26	30	6	31	63	34	37	27	52	15	22	17	58	47	30	0.1266	0.0316787	NA	0.99996	0.712768	0.977498	-0.151596	0.113133	not sig	not sig	not sig	not sig
peak_181139	chr7	143905707	143905907	4	4	4	3	7	7	6	8	38	101	45	24	54	86	52	28	0.000224164	0.00127822	NA	0.99996	-2.61629	-2.15585	-0.301616	0.158828	DOWN	DOWN	not sig	not sig
peak_181140	chr7	143907498	143907698	21	80	28	10	39	81	55	60	33	71	31	27	35	112	63	54	0.218469	0.342881	0.988069	0.99996	0.503189	0.389367	-0.0663936	-0.180216	not sig	not sig	not sig	not sig
peak_181142	chr7	143919340	143919540	1	20	2	3	3	33	24	7	7	2	1	2	9	25	5	5	0.206209	0.382299	NA	0.99996	1.50576	0.984486	-0.603366	-1.12464	not sig	not sig	not sig	not sig
peak_181143	chr7	143922738	143922938	23	8	7	10	18	30	14	60	6	7	6	3	5	7	9	14	0.000200881	1.6881e-05	NA	0.99996	2.49013	2.86036	0.102272	0.472503	UP	UP	not sig	not sig
peak_181144	chr7	143922984	143923184	15	5	24	17	14	28	10	59	11	9	6	4	5	9	8	11	1.5445e-05	7.60026e-07	NA	0.99996	2.60807	3.15866	0.296875	0.847465	UP	UP	not sig	not sig
peak_181145	chr7	143923224	143923424	6	11	4	1	7	8	3	8	6	16	5	11	19	33	26	12	0.916497	0.215524	NA	0.99996	0.112498	-1.06608	0.547035	-0.631538	not sig	not sig	not sig	not sig
peak_181146	chr7	143938712	143938912	9	20	9	1	12	31	21	24	23	47	19	11	16	33	28	37	0.266147	0.946813	NA	0.99996	-0.704232	-0.0481055	-0.402215	0.253912	not sig	not sig	not sig	not sig
peak_181147	chr7	143944571	143944771	3	16	8	0	7	22	20	7	15	36	14	8	13	41	33	12	0.13359	0.307562	NA	0.99996	-1.13465	-0.729402	-0.782727	-0.377482	not sig	not sig	not sig	not sig
peak_181148	chr7	143951270	143951470	7	10	12	3	13	23	18	33	12	27	20	6	13	52	13	9	0.855725	0.41869	NA	0.99996	-0.165689	0.62135	-0.938205	-0.151166	not sig	not sig	not sig	not sig
peak_181149	chr7	143978772	143978972	5	12	2	3	4	26	31	8	17	59	9	17	12	65	52	20	0.0565572	0.233363	NA	0.99996	-1.32761	-0.765513	-0.569533	-0.00743473	not sig	not sig	not sig	not sig
peak_181150	chr7	143979044	143979244	0	7	1	0	0	21	11	3	5	28	7	7	1	40	26	3	0.0333505	0.558225	NA	0.99996	-2.60703	-0.677605	-1.75334	0.176087	DOWN	not sig	not sig	not sig
peak_181151	chr7	144024234	144024434	0	1	2	1	3	4	0	2	11	2	2	11	8	18	9	24	0.72478	0.767438	NA	0.99996	-0.512075	-0.417012	-0.244461	-0.149398	not sig	not sig	not sig	not sig
peak_181152	chr7	144032900	144033100	3	3	4	1	7	3	11	9	29	78	32	16	25	49	53	38	3.97113e-05	0.000750674	NA	0.99996	-3.2598	-2.45933	-0.6274	0.17307	DOWN	DOWN	not sig	not sig
peak_181153	chr7	144038340	144038540	18	35	13	7	22	46	59	20	43	87	47	27	49	127	100	79	0.103413	0.0247889	0.950929	0.99996	-0.752309	-0.983931	-0.227877	-0.459499	not sig	not sig	not sig	not sig
peak_181154	chr7	144050666	144050866	9	7	2	2	9	11	15	8	39	72	32	24	26	68	51	42	0.000370565	0.00364031	NA	0.99996	-2.30374	-1.76239	-0.237914	0.303432	DOWN	DOWN	not sig	not sig
peak_181155	chr7	144051060	144051260	1	2	1	1	0	3	6	0	5	24	7	3	1	10	26	7	0.12887	0.139664	NA	0.99996	-2.09164	-2.15992	0.479688	0.411405	not sig	not sig	not sig	not sig
peak_181156	chr7	144072316	144072516	1	15	11	3	6	26	17	17	14	44	15	8	21	42	27	17	0.472363	0.804277	NA	0.99996	-0.553276	-0.198008	-0.634102	-0.278834	not sig	not sig	not sig	not sig
peak_181157	chr7	144074854	144075054	10	20	9	1	10	23	22	20	17	22	10	10	8	40	33	12	0.884727	0.980617	NA	0.99996	-0.123802	-0.0209464	-0.219746	-0.11689	not sig	not sig	not sig	not sig
peak_181158	chr7	144080414	144080614	7	7	3	7	13	36	8	67	5	7	1	1	3	2	7	4	0.00324043	9.15197e-07	NA	0.99996	2.55085	3.98881	-0.506457	0.931494	UP	UP	not sig	not sig
peak_181159	chr7	144080665	144080865	6	4	5	8	11	28	10	64	0	4	3	4	4	12	11	5	0.00376867	0.000560729	NA	0.99996	2.66513	2.91163	-0.866615	-0.620121	UP	UP	not sig	not sig
peak_181160	chr7	144081454	144081654	26	73	41	13	39	97	61	113	29	79	48	28	49	109	72	53	0.1808	0.147197	0.934308	0.99996	0.572613	0.622092	-0.251379	-0.2019	not sig	not sig	not sig	not sig
peak_181161	chr7	144087396	144087596	8	45	16	7	23	53	47	50	7	27	4	3	8	16	16	7	0.0025296	4.28316e-05	NA	0.99996	1.79253	2.2987	-0.403222	0.102942	UP	UP	not sig	not sig
peak_181162	chr7	144094136	144094336	0	5	0	1	4	6	5	12	4	16	6	6	6	28	15	8	0.135543	0.615876	NA	0.99996	-1.94547	-0.59795	-1.45956	-0.112036	not sig	not sig	not sig	not sig
peak_181163	chr7	144097392	144097592	20	37	16	6	24	32	18	35	29	77	34	22	22	74	50	36	0.804141	0.834867	NA	0.99996	-0.145375	-0.124174	0.313648	0.33485	not sig	not sig	not sig	not sig
peak_181164	chr7	144102644	144102844	2	3	2	0	2	10	4	1	22	64	24	10	25	60	19	22	0.00111745	0.00329441	NA	0.99996	-3.13449	-2.35951	-0.796479	-0.021502	DOWN	DOWN	not sig	not sig
peak_181165	chr7	144120234	144120434	3	13	1	1	2	8	20	3	10	20	9	1	12	31	13	10	0.128418	0.0437859	NA	0.99996	-1.62521	-1.94	-0.541899	-0.856693	not sig	DOWN	not sig	not sig
peak_181166	chr7	144120488	144120688	3	15	8	1	7	7	8	7	29	48	28	25	32	76	39	38	0.0110622	0.000725699	NA	0.99996	-1.70318	-2.23435	0.435894	-0.0952773	DOWN	DOWN	not sig	not sig
peak_181167	chr7	144132572	144132772	6	16	7	0	5	16	5	5	13	47	9	12	9	27	44	17	0.499035	0.156023	NA	0.99996	-0.57281	-1.12184	0.605642	0.0566104	not sig	not sig	not sig	not sig
peak_181168	chr7	144132835	144133035	4	21	5	1	11	24	9	9	13	33	4	9	8	44	45	21	0.983778	0.552706	NA	0.99996	-0.0197412	-0.454245	-0.0388758	-0.47338	not sig	not sig	not sig	not sig
peak_181169	chr7	144133190	144133390	23	59	36	10	28	37	30	41	96	191	86	66	77	153	144	86	0.00659295	0.000628426	0.699787	0.99996	-0.938643	-1.2119	0.613483	0.340227	not sig	DOWN	not sig	not sig
peak_181170	chr7	144133698	144133898	6	19	10	2	3	19	5	9	24	43	11	15	7	41	54	13	0.629647	0.247403	NA	0.99996	-0.386829	-0.893808	0.856708	0.349729	not sig	not sig	not sig	not sig
peak_181171	chr7	144143970	144144170	5	4	2	5	9	4	33	9	57	130	43	40	43	104	90	68	9.22407e-07	5.29686e-05	NA	0.99996	-3.24465	-2.53956	-0.430789	0.274305	DOWN	DOWN	not sig	not sig
peak_181172	chr7	144159676	144159876	2	23	1	0	5	5	13	2	15	29	13	6	6	32	15	13	0.0181633	0.0231802	NA	0.99996	-2.40809	-2.21524	-0.00213963	0.190714	DOWN	DOWN	not sig	not sig
peak_181173	chr7	144161176	144161376	10	34	10	7	13	7	17	14	9	37	6	6	6	25	14	13	0.135554	0.706254	NA	0.99996	1.02177	0.30735	1.17206	0.457642	not sig	not sig	not sig	not sig
peak_181174	chr7	144162180	144162380	8	21	10	7	25	34	25	49	13	12	4	13	7	14	10	23	0.0165152	3.18294e-05	NA	0.99996	1.39675	2.31663	-0.205396	0.714488	UP	UP	not sig	not sig
peak_181175	chr7	144168472	144168672	7	24	8	1	6	7	20	8	26	52	25	14	17	58	41	22	0.0124334	0.000781652	NA	0.99996	-1.61298	-2.1649	0.537364	-0.0145495	DOWN	DOWN	not sig	not sig
peak_181176	chr7	144170470	144170670	11	66	15	3	19	42	36	23	44	93	39	16	33	71	73	42	0.11322	0.0785448	NA	0.99996	-0.813054	-0.866867	0.0182787	-0.0355351	not sig	not sig	not sig	not sig
peak_181177	chr7	144170850	144171050	36	129	52	5	47	77	66	32	18	71	22	16	14	53	44	16	0.00313605	0.0146149	0.927702	0.99996	1.21656	1.04203	0.267142	0.0926159	UP	UP	not sig	not sig
peak_181178	chr7	144174385	144174585	10	9	9	1	12	13	17	18	39	83	42	22	30	87	63	29	0.000405337	0.00608752	NA	0.99996	-2.11466	-1.5646	-0.473125	0.0769337	DOWN	DOWN	not sig	not sig
peak_181179	chr7	144175574	144175774	16	92	38	3	42	67	84	61	58	152	37	28	39	109	119	56	0.165656	0.478313	0.908801	0.99996	-0.604596	-0.321866	-0.325103	-0.0423727	not sig	not sig	not sig	not sig
peak_181180	chr7	144175902	144176102	2	25	9	2	13	26	25	28	18	77	18	12	26	58	42	45	0.068845	0.225278	NA	0.99996	-1.15476	-0.71915	-0.663674	-0.228058	not sig	not sig	not sig	not sig
peak_181181	chr7	144180989	144181189	21	61	45	14	38	64	48	67	65	108	31	41	56	146	100	78	0.5603	0.883805	0.938269	0.99996	0.245377	-0.069093	0.221182	-0.093288	not sig	not sig	not sig	not sig
peak_181182	chr7	144205991	144206191	10	21	13	7	10	20	23	18	57	65	46	17	22	83	50	22	0.0694189	0.193949	NA	0.99996	-1.00918	-0.761689	0.189612	0.437098	not sig	not sig	not sig	not sig
peak_181183	chr7	144207900	144208100	138	220	181	58	209	344	283	350	98	134	79	51	107	177	108	110	3.29566e-11	3.25113e-12	0.917961	0.99996	1.69823	1.85841	-0.20104	-0.0408574	UP	UP	not sig	not sig
peak_181184	chr7	144210643	144210843	3	14	6	5	11	10	18	4	43	84	42	18	35	101	41	35	0.00522564	0.00534679	NA	0.99996	-1.81596	-1.7828	-0.0421187	-0.00896768	DOWN	DOWN	not sig	not sig
peak_181185	chr7	144217278	144217478	29	70	41	13	59	106	83	58	31	90	33	22	46	127	79	41	0.0429556	0.0540996	0.827783	0.99996	0.719148	0.661318	-0.418508	-0.476338	not sig	not sig	not sig	not sig
peak_181186	chr7	144217533	144217733	5	8	6	0	5	20	19	13	9	24	6	5	9	31	28	9	0.486918	0.754096	NA	0.99996	-0.661934	-0.286069	-0.952066	-0.576201	not sig	not sig	not sig	not sig
peak_181187	chr7	144227354	144227554	15	6	6	2	3	4	16	14	13	66	9	13	12	26	41	24	0.215725	0.0325224	NA	0.99996	-1.04048	-1.85412	1.34056	0.526921	not sig	DOWN	not sig	not sig
peak_181188	chr7	144228816	144229016	11	12	10	0	8	28	23	15	5	21	11	2	15	19	22	6	0.950835	0.957078	NA	0.99996	0.0690467	0.0561984	-1.01179	-1.02464	not sig	not sig	not sig	not sig
peak_181189	chr7	144229184	144229384	11	31	9	3	5	18	17	13	12	21	8	3	8	25	16	9	0.301431	0.99653	NA	0.99996	0.758364	-0.00398897	0.677379	-0.084974	not sig	not sig	not sig	not sig
peak_181190	chr7	144230542	144230742	4	19	8	6	8	5	16	15	46	86	66	20	48	117	78	65	0.00162975	1.59247e-05	NA	0.99996	-1.88755	-2.63651	0.535331	-0.213632	DOWN	DOWN	not sig	not sig
peak_181191	chr7	144235580	144235780	10	14	3	6	8	8	6	12	38	86	47	9	40	88	30	25	0.0922931	0.0223952	NA	0.99996	-1.24671	-1.68582	0.733282	0.294173	not sig	DOWN	not sig	not sig
peak_181192	chr7	144236900	144237100	8	28	13	2	7	15	27	19	26	64	36	13	31	122	60	44	0.0180197	6.20085e-05	NA	0.99996	-1.33047	-2.10456	0.055568	-0.718523	DOWN	DOWN	not sig	not sig
peak_181193	chr7	144238462	144238662	38	54	46	39	67	126	49	226	52	104	30	27	41	100	87	44	0.00534037	0.000303128	0.985868	0.99996	1.2712	1.72367	-0.1154	0.337076	UP	UP	not sig	not sig
peak_181194	chr7	144240094	144240294	31	87	60	5	73	125	89	58	22	40	10	11	25	56	37	25	1.05571e-05	2.11343e-05	0.811775	0.99996	1.78549	1.65285	-0.507518	-0.640156	UP	UP	not sig	not sig
peak_181195	chr7	144250900	144251100	2	17	5	0	5	7	0	19	18	42	16	7	17	65	33	8	0.0960326	0.0422649	NA	0.99996	-1.84144	-2.10222	-0.00458267	-0.265365	not sig	DOWN	not sig	not sig
peak_181196	chr7	144251374	144251574	6	16	2	6	4	7	5	12	12	43	19	11	16	42	26	9	0.597473	0.233302	NA	0.99996	-0.472193	-1.03769	0.996749	0.43125	not sig	not sig	not sig	not sig
peak_181197	chr7	144254558	144254758	14	41	16	2	21	39	36	18	19	26	12	5	11	31	26	8	0.363985	0.221776	NA	0.99996	0.567379	0.71082	-0.323357	-0.179916	not sig	not sig	not sig	not sig
peak_181198	chr7	144254998	144255198	8	34	27	3	39	37	48	45	14	40	10	15	8	31	21	16	0.381907	0.00253089	NA	0.99996	0.540321	1.68534	-0.68826	0.456758	not sig	UP	not sig	not sig
peak_181199	chr7	144268876	144269076	2	11	4	0	2	15	6	4	6	31	7	4	9	29	23	7	0.375477	0.203801	NA	0.99996	-0.940109	-1.1736	-0.35287	-0.586357	not sig	not sig	not sig	not sig
peak_181200	chr7	144278414	144278614	1	20	7	1	11	12	16	26	22	32	15	9	9	30	17	13	0.092381	0.917631	NA	0.99996	-1.35483	-0.0971461	-0.645014	0.612668	not sig	not sig	not sig	not sig
peak_181201	chr7	144283690	144283890	14	79	26	6	32	56	53	37	40	110	24	11	25	99	113	43	0.984883	0.45082	0.994723	0.99996	-0.0118813	-0.387299	-0.0345749	-0.409993	not sig	not sig	not sig	not sig
peak_181202	chr7	144284224	144284424	27	124	46	9	47	189	121	81	74	206	64	41	63	212	171	92	0.402613	0.989138	0.709229	0.99996	-0.300255	0.00571413	-0.526839	-0.22087	not sig	not sig	not sig	not sig
peak_181203	chr7	144284574	144284774	9	68	17	5	19	104	60	28	19	72	24	10	5	87	47	31	0.766325	0.13861	NA	0.99996	0.182556	0.74955	-0.59799	-0.0309954	not sig	not sig	not sig	not sig
peak_181204	chr7	144284811	144285011	23	98	29	7	33	129	86	72	39	140	37	31	33	127	126	38	0.865575	0.46637	0.846588	0.99996	-0.0830639	0.308709	-0.436576	-0.0448031	not sig	not sig	not sig	not sig
peak_181205	chr7	144288076	144288276	10	59	34	4	12	34	26	33	41	95	41	24	24	73	55	39	0.375205	0.233333	NA	0.99996	-0.430943	-0.577729	0.550177	0.403391	not sig	not sig	not sig	not sig
peak_181206	chr7	144299458	144299658	12	37	20	5	26	38	26	8	9	17	3	5	6	24	22	10	0.000343669	0.0252988	NA	0.99996	2.1261	1.32043	0.197167	-0.608503	UP	UP	not sig	not sig
peak_181207	chr7	144308099	144308299	14	25	10	4	17	43	39	44	15	23	11	15	9	28	27	17	0.403406	0.01506	NA	0.99996	0.505399	1.29809	-0.411455	0.381235	not sig	UP	not sig	not sig
peak_181208	chr7	144314902	144315102	34	91	40	12	43	76	93	51	14	29	17	10	9	41	23	21	1.42282e-06	7.7994e-06	0.984653	0.99996	1.9538	1.81698	0.103448	-0.0333656	UP	UP	not sig	not sig
peak_181209	chr7	144316352	144316552	5	19	8	3	18	23	19	23	35	95	23	12	9	81	59	30	0.0312768	0.468838	NA	0.99996	-1.3806	-0.48067	-0.592583	0.307352	DOWN	not sig	not sig	not sig
peak_181210	chr7	144316798	144316998	13	46	27	7	15	52	45	41	67	160	79	47	92	171	139	86	0.00260653	0.000721628	0.98612	0.99996	-1.2161	-1.34131	-0.0937283	-0.218932	DOWN	DOWN	not sig	not sig
peak_181211	chr7	144325018	144325218	13	46	29	11	18	48	36	38	32	64	22	21	24	55	70	32	0.279068	0.543942	NA	0.99996	0.486816	0.295689	0.307801	0.116673	not sig	not sig	not sig	not sig
peak_181212	chr7	144325554	144325754	14	44	10	5	28	41	18	18	15	54	16	10	15	60	46	17	0.427606	0.674049	NA	0.99996	0.481376	0.262674	-0.00843412	-0.227136	not sig	not sig	not sig	not sig
peak_181213	chr7	144325778	144325978	11	27	8	1	13	30	19	11	52	111	35	14	22	108	51	27	0.00184502	0.0135472	NA	0.99996	-1.74754	-1.27758	-0.282221	0.187741	DOWN	DOWN	not sig	not sig
peak_181214	chr7	144329580	144329780	12	34	20	4	32	53	64	49	12	29	8	6	12	30	25	9	0.0770991	0.000873133	NA	0.99996	0.975877	1.65073	-0.895988	-0.221136	not sig	UP	not sig	not sig
peak_181215	chr7	144336694	144336894	30	78	27	13	26	48	48	50	78	92	45	28	47	79	49	67	0.974772	0.802641	0.689939	0.99996	0.016329	-0.122839	0.66673	0.527562	not sig	not sig	not sig	not sig
peak_181216	chr7	144342351	144342551	18	30	28	1	30	31	27	30	18	25	16	6	10	28	12	16	0.260592	0.0602189	NA	0.99996	0.670683	1.05288	-0.307427	0.0747744	not sig	not sig	not sig	not sig
peak_181217	chr7	144349809	144350009	6	12	16	2	12	11	14	14	8	21	10	7	4	16	23	20	0.559176	0.674488	NA	0.99996	0.454294	0.344763	0.156159	0.046628	not sig	not sig	not sig	not sig
peak_181218	chr7	144378068	144378268	10	34	10	4	9	55	22	27	22	41	13	11	13	42	31	17	0.737523	0.271739	NA	0.99996	0.229118	0.647909	-0.128258	0.290533	not sig	not sig	not sig	not sig
peak_181219	chr7	144378330	144378530	19	49	24	11	45	83	40	94	7	44	15	13	19	43	32	17	0.0029901	8.09253e-05	NA	0.99996	1.50237	1.96138	-0.498057	-0.039049	UP	UP	not sig	not sig
peak_181220	chr7	144379382	144379582	5	14	3	2	3	6	14	6	20	49	14	14	16	70	49	27	0.0229994	0.000266717	NA	0.99996	-1.65604	-2.53631	0.628369	-0.2519	DOWN	DOWN	not sig	not sig
peak_181221	chr7	144381694	144381894	16	19	11	4	13	23	23	24	43	131	62	23	52	106	42	53	0.00300299	0.0143294	NA	0.99996	-1.60836	-1.30248	-0.0501682	0.255715	DOWN	DOWN	not sig	not sig
peak_181222	chr7	144385436	144385636	6	3	8	3	6	6	7	4	21	60	19	17	7	34	20	12	0.0963029	0.425401	NA	0.99996	-1.22758	-0.668792	0.482022	1.04081	not sig	not sig	not sig	not sig
peak_181223	chr7	144385626	144385826	5	3	3	2	1	5	7	9	19	41	4	7	8	30	31	20	0.205421	0.074767	NA	0.99996	-1.20532	-1.63401	0.778567	0.349886	not sig	not sig	not sig	not sig
peak_181224	chr7	144407774	144407974	26	54	25	5	30	54	33	36	45	85	45	27	52	118	69	48	0.66828	0.279206	0.988421	0.99996	-0.205238	-0.460602	0.0696077	-0.185757	not sig	not sig	not sig	not sig
peak_181225	chr7	144414707	144414907	6	58	13	6	24	35	23	30	31	82	32	14	28	84	57	34	0.513827	0.465792	NA	0.99996	-0.383793	-0.41203	-0.0203418	-0.0485786	not sig	not sig	not sig	not sig
peak_181226	chr7	144415876	144416076	13	38	20	8	22	54	43	58	31	87	31	17	32	101	68	38	0.722388	0.923012	NA	0.99996	-0.191895	0.0537319	-0.391363	-0.145736	not sig	not sig	not sig	not sig
peak_181227	chr7	144417393	144417593	37	74	24	9	21	62	49	51	38	110	35	34	32	105	118	57	0.779448	0.356934	0.787249	0.99996	0.134358	-0.402014	0.562426	0.0260545	not sig	not sig	not sig	not sig
peak_181228	chr7	144417698	144417898	118	296	147	38	158	259	183	202	227	462	226	142	196	435	349	240	0.806735	0.67545	0.888919	0.99996	-0.0686839	-0.116407	0.210844	0.16312	not sig	not sig	not sig	not sig
peak_181229	chr7	144421760	144421960	22	21	16	12	11	35	44	83	21	21	17	11	12	42	39	23	0.0939624	0.130294	NA	0.99996	0.998485	0.944742	0.129765	0.0760218	not sig	not sig	not sig	not sig
peak_181230	chr7	144441554	144441754	15	51	31	7	32	56	39	25	21	50	17	12	20	48	28	14	0.0434928	0.017524	NA	0.99996	0.911976	1.05233	-0.0946493	0.0457061	not sig	UP	not sig	not sig
peak_181231	chr7	144441952	144442152	5	29	13	4	16	44	29	26	6	20	10	3	2	21	13	17	0.0689431	0.00377891	NA	0.99996	1.19315	1.77582	-0.567414	0.0152535	not sig	UP	not sig	not sig
peak_181232	chr7	144447556	144447756	8	44	35	2	35	54	36	20	3	12	7	10	7	9	16	11	0.00253086	0.000777971	NA	0.99996	2.03204	2.29976	-0.480377	-0.21266	UP	UP	not sig	not sig
peak_181233	chr7	144449758	144449958	22	57	19	8	39	52	63	45	25	49	23	15	24	54	37	43	0.216177	0.13486	NA	0.99996	0.568019	0.654606	-0.133108	-0.0465213	not sig	not sig	not sig	not sig
peak_181234	chr7	144450852	144451052	11	33	30	1	20	42	33	31	7	20	7	3	3	16	9	5	0.027982	0.000651182	NA	0.99996	1.42358	2.15526	-0.557824	0.17385	UP	UP	not sig	not sig
peak_181235	chr7	144451016	144451216	8	15	6	1	11	23	12	19	5	12	6	1	5	8	4	6	0.348153	0.043274	NA	0.99996	0.882389	1.67394	-0.601428	0.190126	not sig	UP	not sig	not sig
peak_181236	chr7	144470256	144470456	4	45	10	2	7	52	43	12	11	36	11	11	6	51	31	19	0.957244	0.721554	NA	0.99996	0.0442215	0.254729	-0.380504	-0.169996	not sig	not sig	not sig	not sig
peak_181237	chr7	144470700	144470900	99	273	147	38	140	266	273	181	176	355	130	125	153	417	294	238	0.313118	0.781617	0.965318	0.99996	0.251253	0.0803278	0.0995742	-0.0713511	not sig	not sig	not sig	not sig
peak_181238	chr7	144479678	144479878	9	12	7	3	13	15	19	19	45	58	70	16	52	122	41	21	0.00243134	0.0188657	NA	0.99996	-2.05011	-1.52711	-0.759911	-0.236904	DOWN	DOWN	not sig	not sig
peak_181239	chr7	144483750	144483950	22	23	24	20	17	40	34	68	23	31	20	10	17	46	50	26	0.00868324	0.0639923	NA	0.99996	1.3371	1.01186	0.304385	-0.0208568	UP	not sig	not sig	not sig
peak_181240	chr7	144499637	144499837	9	24	7	4	14	17	26	38	6	16	10	0	11	11	10	13	0.208191	0.209317	NA	0.99996	1.00491	0.965243	-0.224411	-0.264073	not sig	not sig	not sig	not sig
peak_181241	chr7	144513176	144513376	30	54	36	5	42	63	48	43	17	27	13	5	12	19	12	15	0.000203373	3.76817e-06	NA	0.99996	1.69416	2.08695	-0.125667	0.267118	UP	UP	not sig	not sig
peak_181242	chr7	144520927	144521127	1	16	5	2	4	7	11	11	8	17	12	5	12	38	19	14	0.55377	0.130743	NA	0.99996	-0.569927	-1.26851	0.0232731	-0.675311	not sig	not sig	not sig	not sig
peak_181243	chr7	144524802	144525002	5	17	6	8	11	13	14	11	21	33	31	10	20	47	35	28	0.688185	0.363604	NA	0.99996	-0.291384	-0.626414	0.281758	-0.0532718	not sig	not sig	not sig	not sig
peak_181244	chr7	144529962	144530162	2	11	4	0	8	5	12	2	26	43	35	4	33	65	34	13	7.56191e-05	2.2234e-05	NA	0.99996	-3.06947	-3.12556	-0.914945	-0.971041	DOWN	DOWN	not sig	not sig
peak_181245	chr7	144538092	144538292	21	72	28	2	33	44	18	48	11	24	11	7	9	32	26	20	0.00427002	0.0788667	NA	0.99996	1.61489	1.01263	0.265162	-0.337102	UP	not sig	not sig	not sig
peak_181246	chr7	144539240	144539440	9	31	28	4	17	17	10	3	25	34	20	10	19	29	25	24	0.302104	0.555887	NA	0.99996	0.633899	-0.406958	1.00121	-0.0396476	not sig	not sig	not sig	not sig
peak_181247	chr7	144553200	144553400	12	50	12	5	21	26	59	22	22	67	9	6	12	46	57	22	0.893484	0.819769	NA	0.99996	0.0954918	-0.152251	0.0986424	-0.1491	not sig	not sig	not sig	not sig
peak_181248	chr7	144553796	144553996	171	338	157	52	169	311	381	271	309	671	149	157	218	598	560	394	0.976035	0.17526	0.813991	0.99996	-0.00874205	-0.323428	0.290868	-0.0238178	not sig	not sig	not sig	not sig
peak_181249	chr7	144569524	144569724	2	17	5	1	4	10	10	7	10	13	10	4	8	32	12	16	0.65998	0.266767	NA	0.99996	-0.459334	-1.00391	0.0570431	-0.487535	not sig	not sig	not sig	not sig
peak_181250	chr7	144578040	144578240	70	104	94	18	91	162	80	91	30	83	29	15	12	77	54	36	7.13023e-08	1.18179e-07	0.985951	0.99996	1.93652	1.98032	0.0851397	0.128937	UP	UP	not sig	not sig
peak_181251	chr7	144581606	144581806	38	151	83	28	69	172	155	201	68	136	47	40	48	140	125	117	0.00165848	0.000519857	0.987858	0.99996	0.885298	0.981126	-0.0507412	0.0450873	not sig	not sig	not sig	not sig
peak_181252	chr7	144582004	144582204	24	113	26	10	33	124	92	56	39	140	15	23	33	127	118	73	0.220248	0.751107	0.99728	0.99996	0.489691	0.137602	0.0174302	-0.334659	not sig	not sig	not sig	not sig
peak_181253	chr7	144582443	144582643	51	172	72	20	72	199	216	97	104	309	115	75	102	333	244	164	0.307771	0.336554	0.899623	0.99996	-0.295088	-0.278343	-0.227749	-0.211004	not sig	not sig	not sig	not sig
peak_181254	chr7	144583698	144583898	13	48	30	6	45	52	29	44	24	69	31	22	21	65	41	32	0.582606	0.0712129	NA	0.99996	0.288676	0.842396	-0.30255	0.251171	not sig	not sig	not sig	not sig
peak_181255	chr7	144587398	144587598	19	45	12	5	9	33	26	31	23	51	17	10	19	69	41	21	0.697831	0.541025	NA	0.99996	0.247014	-0.364612	0.491773	-0.119853	not sig	not sig	not sig	not sig
peak_181256	chr7	144589588	144589788	6	16	8	1	10	16	6	13	11	27	15	3	6	24	25	15	0.858462	0.771555	NA	0.99996	-0.172848	-0.263356	-0.0844664	-0.174974	not sig	not sig	not sig	not sig
peak_181257	chr7	144603556	144603756	7	6	3	2	2	7	17	2	6	11	6	3	18	7	17	13	0.918143	0.29054	NA	0.99996	0.129123	-1.12337	0.394004	-0.858487	not sig	not sig	not sig	not sig
peak_181258	chr7	144621278	144621478	5	28	1	6	4	26	21	2	20	64	22	12	25	65	45	31	0.271378	0.0444532	NA	0.99996	-0.843706	-1.47738	0.391573	-0.242106	not sig	DOWN	not sig	not sig
peak_181259	chr7	144626160	144626360	1	3	6	5	3	7	10	2	23	18	10	7	18	27	33	29	0.485305	0.162824	NA	0.99996	-0.620754	-1.20999	0.160017	-0.429219	not sig	not sig	not sig	not sig
peak_181260	chr7	144628022	144628222	5	15	1	3	9	13	15	7	13	27	16	9	14	29	47	19	0.303041	0.209491	NA	0.99996	-0.814171	-0.935851	-0.134852	-0.256531	not sig	not sig	not sig	not sig
peak_181261	chr7	144628436	144628636	3	6	1	1	1	1	11	3	12	15	13	7	6	21	41	12	0.0263887	0.00359861	NA	0.99996	-2.37359	-3.53092	0.957444	-0.199885	DOWN	DOWN	not sig	not sig
peak_181262	chr7	144632400	144632600	17	51	17	4	16	16	11	15	26	55	21	19	24	40	27	23	0.787965	0.337446	NA	0.99996	0.17027	-0.56699	1.23038	0.493123	not sig	not sig	not sig	not sig
peak_181263	chr7	144636117	144636317	5	5	2	2	3	6	8	7	35	36	25	14	22	49	43	55	0.00415536	0.00105065	NA	0.99996	-2.16398	-2.40823	0.255571	0.0113219	DOWN	DOWN	not sig	not sig
peak_181264	chr7	144653832	144654032	8	52	5	3	18	37	72	12	45	86	43	28	38	117	89	61	0.00258777	0.00610738	NA	0.99996	-1.72205	-1.48462	-0.502285	-0.264852	DOWN	DOWN	not sig	not sig
peak_181265	chr7	144731617	144731817	0	6	2	0	0	2	2	0	1	16	12	8	6	23	29	5	0.130741	0.00434647	NA	0.99996	-1.98645	-4.06816	1.12081	-0.960895	not sig	DOWN	not sig	not sig
peak_181266	chr7	144731899	144732099	1	11	4	4	4	7	7	3	11	14	16	4	24	31	34	13	0.855482	0.0481405	NA	0.99996	-0.185496	-1.67586	0.413245	-1.07712	not sig	DOWN	not sig	not sig
peak_181267	chr7	144740826	144741026	82	79	95	17	99	152	80	117	20	44	25	14	15	34	49	31	8.97256e-11	7.38491e-11	0.99356	0.99996	2.39317	2.49114	-0.0341379	0.0638339	UP	UP	not sig	not sig
peak_181268	chr7	144769800	144770000	11	11	24	1	16	32	26	17	7	12	5	2	3	13	7	1	0.0794851	0.00262397	NA	0.99996	1.41288	2.36294	-0.883086	0.0669686	not sig	UP	not sig	not sig
peak_181269	chr7	144775938	144776138	5	16	4	1	2	26	13	15	7	23	6	3	7	20	13	11	0.990262	0.804301	NA	0.99996	0.0136872	0.241705	-0.310537	-0.0825183	not sig	not sig	not sig	not sig
peak_181270	chr7	144776152	144776352	14	46	26	5	28	82	42	29	39	103	43	36	31	136	73	46	0.345886	0.943003	0.862608	0.99996	-0.409877	0.0357193	-0.431194	0.014402	not sig	not sig	not sig	not sig
peak_181271	chr7	144798578	144798778	34	52	22	2	31	59	69	38	30	57	39	15	15	91	54	39	0.858872	0.987458	NA	0.99996	-0.113705	-0.0104267	-0.32144	-0.218162	not sig	not sig	not sig	not sig
peak_181272	chr7	144826798	144826998	0	10	8	1	4	2	4	12	16	22	20	6	15	41	16	12	0.110375	0.0475151	NA	0.99996	-1.60459	-1.95192	0.121481	-0.22585	not sig	DOWN	not sig	not sig
peak_181273	chr7	144837659	144837859	1	4	1	1	3	5	8	9	9	29	11	4	4	48	20	12	0.0206046	0.114232	NA	0.99996	-2.56019	-1.54171	-1.19093	-0.172447	DOWN	not sig	not sig	not sig
peak_181274	chr7	144838002	144838202	8	6	5	3	6	3	26	6	52	83	50	31	35	93	70	52	1.39539e-05	6.45169e-06	NA	0.99996	-2.84334	-3.04144	0.263282	0.0651874	DOWN	DOWN	not sig	not sig
peak_181275	chr7	144838600	144838800	20	36	6	3	14	27	36	20	10	38	6	13	11	37	33	17	0.413131	0.840775	NA	0.99996	0.52683	0.139147	0.37069	-0.0169928	not sig	not sig	not sig	not sig
peak_181276	chr7	144839180	144839380	1	28	5	2	10	29	20	6	1	12	8	2	6	25	23	17	0.270251	0.893995	NA	0.99996	1.07156	0.141507	-0.768765	-1.69882	not sig	not sig	not sig	not sig
peak_181277	chr7	144891988	144892188	2	7	0	4	1	9	2	3	7	28	14	6	12	33	10	4	0.595031	0.439163	NA	0.99996	-0.605656	-0.871092	0.618376	0.35294	not sig	not sig	not sig	not sig
peak_181278	chr7	144894294	144894494	4	8	4	3	13	10	11	1	5	23	6	10	7	23	14	11	0.917718	0.828971	NA	0.99996	0.110949	0.222885	-0.124754	-0.0128175	not sig	not sig	not sig	not sig
peak_181279	chr7	144895908	144896108	29	60	43	11	41	64	19	46	70	138	57	32	49	134	81	67	0.849259	0.760498	0.82321	0.99996	0.0846782	-0.13298	0.456919	0.239261	not sig	not sig	not sig	not sig
peak_181280	chr7	144907142	144907342	7	20	16	4	10	39	15	23	14	53	15	16	16	64	35	20	0.887872	0.726481	NA	0.99996	0.0984455	0.223201	-0.153788	-0.0290327	not sig	not sig	not sig	not sig
peak_181281	chr7	144908818	144909018	38	135	63	21	94	150	109	105	105	161	83	59	55	140	101	89	0.670655	0.0043044	0.947699	0.99996	0.149887	0.86448	-0.160956	0.553637	not sig	not sig	not sig	not sig
peak_181282	chr7	144911244	144911444	114	302	131	43	160	241	293	386	128	196	82	73	79	144	196	175	2.12926e-05	6.32056e-07	0.927702	0.99996	0.962781	1.15722	0.153559	0.348	not sig	UP	not sig	not sig
peak_181283	chr7	144911588	144911788	48	131	51	14	70	87	129	175	41	98	32	29	34	43	91	59	0.0224581	0.00208076	0.982191	0.99996	0.817328	1.11012	0.100666	0.393458	not sig	UP	not sig	not sig
peak_181284	chr7	144914324	144914524	82	186	143	38	167	189	173	260	133	226	91	93	82	203	179	171	0.0115461	0.00025219	0.987858	0.99996	0.651748	0.968404	0.047759	0.364415	not sig	not sig	not sig	not sig
peak_181285	chr7	144914640	144914840	60	364	92	35	111	237	378	283	138	401	98	90	119	288	380	278	0.925749	0.904739	0.999277	0.99996	0.0326822	-0.042321	0.00576846	-0.0692347	not sig	not sig	not sig	not sig
peak_181286	chr7	144915088	144915288	88	226	107	25	95	229	204	173	154	324	142	88	134	385	308	265	0.969627	0.220649	0.973283	0.99996	-0.0118239	-0.306973	0.0864742	-0.208675	not sig	not sig	not sig	not sig
peak_181287	chr7	144915458	144915658	6	32	8	3	14	37	58	32	13	64	12	9	16	84	50	33	0.344065	0.496506	NA	0.99996	-0.589337	-0.379736	-0.824772	-0.615171	not sig	not sig	not sig	not sig
peak_181288	chr7	144935650	144935850	34	38	44	21	52	110	64	59	44	63	38	35	31	100	85	53	0.0114808	0.00118788	0.90953	0.99996	0.870719	1.11673	-0.280674	-0.0346599	not sig	UP	not sig	not sig
peak_181289	chr7	144937572	144937772	30	117	37	18	54	107	115	93	63	183	60	61	71	200	133	83	0.70256	0.973406	0.973795	0.99996	-0.148824	0.0144221	-0.11942	0.0438256	not sig	not sig	not sig	not sig
peak_181290	chr7	144939687	144939887	13	102	24	7	31	73	83	65	49	96	38	24	34	121	102	55	0.506917	0.64636	0.93123	0.99996	-0.308674	-0.212868	-0.251306	-0.1555	not sig	not sig	not sig	not sig
peak_181291	chr7	144941578	144941778	17	35	10	4	15	53	52	45	34	51	24	14	17	72	58	42	0.503593	0.997865	NA	0.99996	-0.390367	0.00173374	-0.421764	-0.0296631	not sig	not sig	not sig	not sig
peak_181292	chr7	144943418	144943618	22	50	38	13	27	97	64	46	47	69	22	22	32	84	69	35	0.0956628	0.0531131	0.976132	0.99996	0.681768	0.786505	-0.137497	-0.0327603	not sig	not sig	not sig	not sig
peak_181293	chr7	144970912	144971112	3	7	7	2	8	9	11	10	41	54	28	11	30	127	42	41	0.00424819	0.00127707	NA	0.99996	-2.0746	-2.10933	-0.504119	-0.53885	DOWN	DOWN	not sig	not sig
peak_181294	chr7	144971326	144971526	6	4	3	5	0	9	10	10	48	62	38	17	36	94	42	60	0.00878664	0.00236626	NA	0.99996	-1.9747	-2.3332	0.470071	0.111577	DOWN	DOWN	not sig	not sig
peak_181295	chr7	144973568	144973768	8	23	5	7	9	23	51	7	6	12	5	5	1	13	9	4	0.0649724	0.00789034	NA	0.99996	1.35112	1.96409	0.0249659	0.637933	not sig	UP	not sig	not sig
peak_181296	chr7	144993650	144993850	5	9	1	5	7	18	21	10	38	44	28	21	34	63	46	59	0.0123781	0.0605649	NA	0.99996	-1.68878	-1.22891	-0.454486	0.00538074	DOWN	not sig	not sig	not sig
peak_181297	chr7	145019234	145019434	5	5	2	1	2	6	3	2	17	19	12	12	14	34	14	11	0.195418	0.0624958	NA	0.99996	-1.22308	-1.719	0.725243	0.229326	not sig	not sig	not sig	not sig
peak_181298	chr7	145025525	145025725	5	36	7	4	14	18	51	7	10	16	5	2	8	16	6	4	0.290922	0.175644	NA	0.99996	0.895809	1.09857	-0.198116	0.00464255	not sig	not sig	not sig	not sig
peak_181299	chr7	145027059	145027259	3	8	2	1	3	1	4	7	17	51	40	10	16	48	19	27	0.000818001	0.000628515	NA	0.99996	-3.02619	-3.2429	0.527797	0.311086	DOWN	DOWN	not sig	not sig
peak_181300	chr7	145030928	145031128	30	56	49	15	29	66	69	36	45	133	44	33	49	136	78	66	0.536409	0.726871	0.899653	0.99996	0.260671	-0.159272	0.32107	-0.0988734	not sig	not sig	not sig	not sig
peak_181301	chr7	145093847	145094047	1	4	1	1	3	12	22	2	18	18	14	2	12	41	17	9	0.0145921	0.17499	NA	0.99996	-2.68993	-1.34255	-1.99545	-0.648058	DOWN	not sig	not sig	not sig
peak_181302	chr7	145099147	145099347	1	19	4	3	2	4	4	11	14	53	27	7	18	59	18	6	0.159175	0.0470314	NA	0.99996	-1.39217	-1.94281	0.775446	0.224799	not sig	DOWN	not sig	not sig
peak_181303	chr7	145102310	145102510	10	30	6	2	6	11	18	2	59	55	41	27	47	52	63	76	0.0105265	4.86334e-05	NA	0.99996	-1.70502	-2.81283	1.10646	-0.00135767	DOWN	DOWN	not sig	not sig
peak_181304	chr7	145106572	145106772	3	53	34	2	34	32	11	23	24	27	25	7	35	57	31	18	0.505525	0.922319	NA	0.99996	0.505561	-0.083484	-0.228875	-0.81792	not sig	not sig	not sig	not sig
peak_181305	chr7	145111643	145111843	9	49	3	2	8	35	47	6	39	66	25	16	28	90	80	79	0.0422416	0.00490955	NA	0.99996	-1.46054	-1.89874	-0.0257909	-0.463999	DOWN	DOWN	not sig	not sig
peak_181306	chr7	145159993	145160193	3	5	2	6	8	3	11	2	16	5	8	9	6	17	23	16	0.996608	0.586317	NA	0.99996	0.0045942	-0.569593	0.450769	-0.123418	not sig	not sig	not sig	not sig
peak_181307	chr7	145173118	145173318	1	2	3	3	0	0	11	0	5	18	9	5	10	29	18	7	0.284786	0.00858397	NA	0.99996	-1.30751	-3.83818	1.55971	-0.970959	not sig	DOWN	not sig	not sig
peak_181308	chr7	145187870	145188070	4	1	0	5	6	3	1	7	12	34	11	6	11	12	26	26	0.305263	0.575502	NA	0.99996	-1.05158	-0.63274	0.461762	0.880602	not sig	not sig	not sig	not sig
peak_181309	chr7	145197188	145197388	51	87	57	7	81	105	96	41	220	389	253	104	230	483	316	235	2.00716e-08	7.74652e-09	0.888892	0.99996	-1.65395	-1.67447	-0.28309	-0.303613	DOWN	DOWN	not sig	not sig
peak_181310	chr7	145197740	145197940	4	17	2	0	5	13	13	2	21	67	28	10	21	87	55	20	0.000837708	6.82214e-05	NA	0.99996	-2.57753	-2.70697	-0.428792	-0.55823	DOWN	DOWN	not sig	not sig
peak_181311	chr7	145198194	145198394	9	24	23	3	9	50	28	5	17	67	29	15	32	78	60	18	0.754209	0.26138	NA	0.99996	-0.198805	-0.621623	-0.267097	-0.689915	not sig	not sig	not sig	not sig
peak_181312	chr7	145198445	145198645	16	89	66	10	56	80	48	14	26	49	13	16	14	52	46	10	0.00034713	0.00274459	0.986551	0.99996	1.63144	1.45477	0.101909	-0.0747586	UP	UP	not sig	not sig
peak_181313	chr7	145206237	145206437	23	51	29	20	38	106	66	71	163	245	110	72	101	319	227	278	0.000841593	0.00958774	0.936434	0.99996	-1.0836	-0.850877	-0.209099	0.0236195	DOWN	not sig	not sig	not sig
peak_181314	chr7	145222034	145222234	1	4	9	2	2	20	15	10	11	29	8	6	4	45	24	16	0.420521	0.966338	NA	0.99996	-0.751484	-0.0448279	-0.882352	-0.175696	not sig	not sig	not sig	not sig
peak_181315	chr7	145222355	145222555	14	32	3	6	11	21	16	5	55	128	71	22	51	129	65	45	0.00654196	0.000379537	NA	0.99996	-1.58393	-2.07043	0.612754	0.126255	DOWN	DOWN	not sig	not sig
peak_181316	chr7	145243195	145243395	23	72	22	8	34	89	60	86	31	88	24	33	29	112	71	54	0.566091	0.202137	0.948669	0.99996	0.260849	0.515384	-0.203848	0.050687	not sig	not sig	not sig	not sig
peak_181317	chr7	145253187	145253387	26	92	44	10	41	77	57	53	50	94	51	40	46	126	69	66	0.609691	0.848886	0.952501	0.99996	0.216482	0.0883057	0.185341	0.0571642	not sig	not sig	not sig	not sig
peak_181318	chr7	145253402	145253602	3	11	11	1	6	24	30	30	6	12	14	4	7	31	13	17	0.857838	0.594251	NA	0.99996	-0.174005	0.43407	-1.36905	-0.760971	not sig	not sig	not sig	not sig
peak_181319	chr7	145266182	145266382	4	30	2	5	18	11	31	16	3	18	5	4	4	23	12	8	0.294395	0.187768	NA	0.99996	0.947945	1.11366	-0.270494	-0.104775	not sig	not sig	not sig	not sig
peak_181320	chr7	145278096	145278296	0	6	4	0	1	8	4	6	20	22	20	2	9	35	16	15	0.0125159	0.0471954	NA	0.99996	-2.58	-1.95599	-0.851633	-0.227627	DOWN	DOWN	not sig	not sig
peak_181321	chr7	145283528	145283728	13	50	6	4	7	70	48	19	6	24	13	7	6	28	29	9	0.188762	0.100812	NA	0.99996	0.911192	1.10412	-0.279976	-0.0870466	not sig	not sig	not sig	not sig
peak_181322	chr7	145283957	145284157	76	165	133	22	111	228	216	179	124	224	112	68	92	233	184	164	0.245529	0.0334811	0.882516	0.99996	0.30457	0.53457	-0.231587	-0.00158663	not sig	not sig	not sig	not sig
peak_181323	chr7	145289475	145289675	2	9	4	1	8	13	10	7	34	58	36	19	32	93	70	63	0.00023901	0.000138124	NA	0.99996	-2.44346	-2.2185	-0.662492	-0.437534	DOWN	DOWN	not sig	not sig
peak_181324	chr7	145299523	145299723	1	25	6	3	12	16	30	9	13	22	19	5	10	33	23	17	0.539863	0.747246	NA	0.99996	-0.526627	-0.281023	-0.574373	-0.328769	not sig	not sig	not sig	not sig
peak_181325	chr7	145300418	145300618	6	7	5	2	1	14	11	5	11	22	11	11	7	33	30	18	0.607712	0.272375	NA	0.99996	-0.448596	-0.902671	0.372946	-0.0811293	not sig	not sig	not sig	not sig
peak_181326	chr7	145317600	145317800	6	1	4	5	10	5	7	5	55	41	57	23	50	72	62	70	0.00186203	0.00216351	NA	0.99996	-2.06654	-2.08223	-0.177739	-0.193436	DOWN	DOWN	not sig	not sig
peak_181327	chr7	145339065	145339265	8	6	3	1	3	3	7	9	51	81	35	12	43	67	55	49	3.25449e-05	9.74856e-07	NA	0.99996	-3.16359	-3.73167	0.531928	-0.0361567	DOWN	DOWN	not sig	not sig
peak_181328	chr7	145341088	145341288	441	1300	351	225	452	590	3579	834	951	962	537	361	612	817	999	1537	0.930909	0.813307	0.947104	0.99996	0.0641364	-0.183295	0.325386	0.0779548	not sig	not sig	not sig	not sig
peak_181329	chr8	3146597	3146797	5	13	7	3	9	26	16	12	3	20	12	9	10	26	23	16	0.602269	0.52588	NA	0.99996	0.413339	0.47297	-0.483831	-0.4242	not sig	not sig	not sig	not sig
peak_181330	chr8	3171192	3171392	3	14	5	1	2	10	17	7	18	37	13	9	13	20	14	22	0.086288	0.171423	NA	0.99996	-1.46796	-1.16686	0.160887	0.461987	not sig	not sig	not sig	not sig
peak_181331	chr8	3172292	3172492	13	19	8	4	12	8	7	10	75	93	71	21	39	103	74	71	0.00103282	5.61854e-06	NA	0.99996	-1.78066	-2.52495	0.927776	0.183491	DOWN	DOWN	not sig	not sig
peak_181332	chr8	3187542	3187742	20	24	30	7	18	40	17	29	6	9	17	3	8	11	6	11	4.01295e-05	0.000114808	NA	0.99996	2.35823	2.31201	0.193426	0.147203	UP	UP	not sig	not sig
peak_181333	chr8	3204810	3205010	4	12	5	3	10	27	8	15	6	13	4	3	11	21	15	14	0.137114	0.248419	NA	0.99996	1.17714	0.834713	-0.383359	-0.725785	not sig	not sig	not sig	not sig
peak_181334	chr8	3209786	3209986	7	22	11	10	15	31	24	14	108	137	97	35	92	168	107	135	0.000365033	0.000263175	0.99995	0.99996	-1.72702	-1.77841	7.50472e-05	-0.051321	DOWN	DOWN	not sig	not sig
peak_181335	chr8	3215558	3215758	31	161	21	28	20	84	196	29	22	36	11	8	9	26	24	21	9.41426e-05	0.00141221	0.797194	0.99996	2.04532	1.79473	0.742168	0.491578	UP	UP	not sig	not sig
peak_181336	chr8	3220722	3220922	10	26	11	1	7	46	35	23	27	83	23	19	19	77	77	25	0.0549956	0.266003	NA	0.99996	-1.09948	-0.628022	-0.514664	-0.0432018	not sig	not sig	not sig	not sig
peak_181337	chr8	3221294	3221494	34	108	26	11	31	108	138	63	59	154	45	45	58	206	146	125	0.520583	0.125403	0.993379	0.99996	-0.260058	-0.555009	-0.0350712	-0.330023	not sig	not sig	not sig	not sig
peak_181338	chr8	3225366	3225566	18	61	9	8	12	34	93	23	15	19	12	4	6	19	31	16	0.0704697	0.188214	NA	0.99996	1.10279	0.839523	0.33129	0.0680241	not sig	not sig	not sig	not sig
peak_181339	chr8	3231396	3231596	20	17	6	11	14	24	11	50	10	16	10	11	4	25	17	10	0.0417063	0.0234965	NA	0.99996	1.42246	1.65872	0.562521	0.798777	UP	UP	not sig	not sig
peak_181340	chr8	3247182	3247382	18	23	19	6	20	34	22	22	32	42	23	14	16	43	34	33	0.572675	0.47417	NA	0.99996	0.303116	0.37754	0.212015	0.286438	not sig	not sig	not sig	not sig
peak_181341	chr8	3253284	3253484	13	12	20	3	11	23	10	14	40	87	46	18	23	84	48	47	0.0864934	0.0567602	NA	0.99996	-0.892788	-0.987234	0.304002	0.209556	not sig	not sig	not sig	not sig
peak_181342	chr8	3256258	3256458	10	8	8	3	10	32	14	27	7	22	6	5	7	21	20	17	0.242045	0.085996	NA	0.99996	0.857572	1.15246	-0.392459	-0.0975758	not sig	not sig	not sig	not sig
peak_181343	chr8	3279300	3279500	17	129	28	10	28	185	166	62	52	135	30	35	32	213	119	81	0.88799	0.684593	0.802769	0.99996	-0.0720851	0.188069	-0.531008	-0.270853	not sig	not sig	not sig	not sig
peak_181344	chr8	3280602	3280802	9	19	6	3	13	30	19	7	15	42	23	15	21	49	33	29	0.506683	0.555864	NA	0.99996	-0.457296	-0.396052	-0.227279	-0.166035	not sig	not sig	not sig	not sig
peak_181345	chr8	3299508	3299708	4	6	1	0	3	4	16	2	19	26	18	5	6	43	24	21	0.00304858	0.00381571	NA	0.99996	-3.07439	-2.90697	-0.46391	-0.296492	DOWN	DOWN	not sig	not sig
peak_181346	chr8	3330814	3331014	5	15	15	6	16	26	32	8	24	41	11	9	16	46	45	33	0.907615	0.926846	NA	0.99996	0.0881763	-0.0693343	-0.232877	-0.390388	not sig	not sig	not sig	not sig
peak_181347	chr8	3331050	3331250	6	13	6	3	0	7	12	14	9	14	12	3	4	22	8	12	0.937089	0.585369	NA	0.99996	0.0894004	-0.577585	1.01021	0.343229	not sig	not sig	not sig	not sig
peak_181348	chr8	3337066	3337266	4	7	8	2	4	19	6	21	9	15	7	9	12	32	21	19	0.782931	0.904016	NA	0.99996	0.255024	0.111675	-0.218239	-0.361589	not sig	not sig	not sig	not sig
peak_181349	chr8	3348268	3348468	19	29	29	8	29	30	10	38	28	53	20	22	23	53	36	30	0.161216	0.309684	NA	0.99996	0.704557	0.548191	0.536725	0.380359	not sig	not sig	not sig	not sig
peak_181350	chr8	3358156	3358356	10	13	12	4	13	20	15	22	25	28	25	21	20	45	24	17	0.571914	0.841189	NA	0.99996	-0.383724	0.149458	-0.138706	0.394476	not sig	not sig	not sig	not sig
peak_181351	chr8	3387364	3387564	3	9	8	0	3	19	17	3	5	31	17	11	12	38	24	21	0.231309	0.215013	NA	0.99996	-1.05488	-1.03996	-0.6399	-0.624982	not sig	not sig	not sig	not sig
peak_181352	chr8	3392953	3393153	73	158	90	21	81	188	171	127	166	290	118	78	106	308	218	183	0.510529	0.666887	0.997568	0.99996	-0.192481	-0.132093	0.0101416	0.0705297	not sig	not sig	not sig	not sig
peak_181353	chr8	3393333	3393533	6	11	6	3	9	39	41	10	11	50	9	2	7	48	25	23	0.750297	0.779053	NA	0.99996	-0.299525	0.24704	-0.948558	-0.401992	not sig	not sig	not sig	not sig
peak_181354	chr8	3400614	3400814	7	17	6	9	6	9	10	16	60	103	42	34	44	88	70	64	0.00471104	0.000283249	NA	0.99996	-1.47873	-1.98777	1.00939	0.500348	DOWN	DOWN	not sig	not sig
peak_181355	chr8	3415268	3415468	13	18	13	0	8	17	25	35	45	70	33	16	30	65	59	48	0.00279874	0.00471941	NA	0.99996	-1.70541	-1.55434	-0.13339	0.0176808	DOWN	DOWN	not sig	not sig
peak_181356	chr8	3416176	3416376	15	24	10	6	13	15	38	15	166	275	141	80	87	239	167	149	2.68613e-12	1.4238e-11	0.920943	0.99996	-3.02811	-2.94714	0.334202	0.415178	DOWN	DOWN	not sig	not sig
peak_181357	chr8	3428340	3428540	9	13	5	1	15	24	19	13	31	50	26	13	20	51	31	10	0.0141156	0.609973	NA	0.99996	-1.5962	-0.345232	-0.950187	0.300777	DOWN	not sig	not sig	not sig
peak_181358	chr8	3430088	3430288	7	35	9	3	9	24	34	7	5	16	13	8	6	26	15	14	0.369944	0.688757	NA	0.99996	0.686418	0.333155	0.105325	-0.247938	not sig	not sig	not sig	not sig
peak_181359	chr8	3450777	3450977	22	54	15	7	27	53	44	28	27	62	32	25	10	58	49	40	0.829918	0.347015	NA	0.99996	0.125581	0.491554	0.147949	0.513921	not sig	not sig	not sig	not sig
peak_181360	chr8	3459911	3460111	22	43	25	4	43	64	34	7	11	18	13	5	7	29	14	16	0.00258928	0.00792308	NA	0.99996	1.8176	1.6177	-0.225419	-0.425313	UP	UP	not sig	not sig
peak_181361	chr8	3467350	3467550	4	32	15	3	9	32	35	9	18	21	13	5	14	37	31	19	0.693086	0.862755	NA	0.99996	0.308991	-0.140137	-0.210149	-0.659277	not sig	not sig	not sig	not sig
peak_181362	chr8	3467580	3467780	22	126	32	21	35	125	176	74	81	144	68	49	61	159	124	120	0.615428	0.966275	0.976204	0.99996	-0.23212	-0.0230446	-0.140078	0.0689978	not sig	not sig	not sig	not sig
peak_181363	chr8	3476020	3476220	2	12	0	0	3	16	15	6	8	31	15	4	12	28	26	13	0.0156647	0.083756	NA	0.99996	-2.49043	-1.56754	-1.45813	-0.535239	DOWN	not sig	not sig	not sig
peak_181364	chr8	3476240	3476440	6	13	8	0	4	13	4	6	4	20	4	7	6	34	19	7	0.618682	0.523989	NA	0.99996	0.497928	-0.613061	0.595534	-0.515455	not sig	not sig	not sig	not sig
peak_181365	chr8	3493010	3493210	35	134	52	4	48	95	130	76	114	285	55	78	77	194	219	180	0.0203164	0.0153477	0.983394	0.99996	-0.879127	-0.929005	0.105235	0.0553573	not sig	not sig	not sig	not sig
peak_181366	chr8	3493368	3493568	12	60	12	2	10	36	61	22	39	92	19	24	26	87	102	51	0.0685002	0.00553908	NA	0.99996	-0.913223	-1.29175	0.201412	-0.177113	not sig	DOWN	not sig	not sig
peak_181367	chr8	3500309	3500509	99	217	91	40	104	279	265	165	310	577	205	156	182	576	497	383	0.00933192	0.027044	0.989104	0.99996	-0.639696	-0.570306	0.0405744	0.109964	not sig	not sig	not sig	not sig
peak_181368	chr8	3515275	3515475	73	174	58	32	95	203	208	126	131	300	110	100	104	284	282	194	0.703085	0.996498	0.99246	0.99996	-0.114968	-0.0015431	-0.0288839	0.0845409	not sig	not sig	not sig	not sig
peak_181369	chr8	3515511	3515711	23	109	23	3	24	95	87	48	51	125	43	30	37	123	99	58	0.195524	0.374997	0.950551	0.99996	-0.560572	-0.383592	-0.203471	-0.0264904	not sig	not sig	not sig	not sig
peak_181370	chr8	3515811	3516011	30	151	42	6	60	180	161	47	37	205	46	47	40	161	177	71	0.879194	0.76499	0.81017	0.99996	-0.0739097	0.138472	-0.501506	-0.289125	not sig	not sig	not sig	not sig
peak_181371	chr8	3516510	3516710	51	240	88	23	90	284	254	175	126	381	123	83	98	414	307	208	0.368708	0.888106	0.776637	0.99996	-0.234953	-0.041823	-0.343397	-0.150267	not sig	not sig	not sig	not sig
peak_181372	chr8	3517134	3517334	17	105	17	7	17	87	95	13	31	108	21	24	26	129	101	61	0.94144	0.214873	0.971461	0.99996	0.0459852	-0.627234	0.184256	-0.488963	not sig	not sig	not sig	not sig
peak_181373	chr8	3530924	3531124	13	20	15	1	10	20	28	17	36	59	26	12	41	69	24	28	0.0678677	0.0505575	NA	0.99996	-1.14952	-1.16953	-0.20201	-0.222011	not sig	not sig	not sig	not sig
peak_181374	chr8	3556214	3556414	21	28	17	4	21	22	28	29	20	25	15	11	13	19	24	31	0.202368	0.314222	NA	0.99996	0.684223	0.564269	0.426457	0.306503	not sig	not sig	not sig	not sig
peak_181375	chr8	3559231	3559431	12	24	26	7	24	45	40	34	28	46	23	15	14	68	48	36	0.614333	0.272219	NA	0.99996	0.270261	0.535018	-0.364329	-0.0995714	not sig	not sig	not sig	not sig
peak_181376	chr8	3587505	3587705	30	81	32	13	48	98	84	59	88	206	66	59	87	224	200	129	0.0601177	0.0246993	0.971895	0.99996	-0.573938	-0.650814	-0.112617	-0.189493	not sig	not sig	not sig	not sig
peak_181377	chr8	3587889	3588089	5	26	5	2	9	38	24	10	3	58	3	12	10	44	58	19	0.83586	0.797533	NA	0.99996	0.179928	-0.201281	-0.25164	-0.632849	not sig	not sig	not sig	not sig
peak_181378	chr8	3588322	3588522	5	39	13	2	14	54	35	29	27	45	16	10	21	60	70	18	0.564863	0.880163	NA	0.99996	-0.398067	-0.108348	-0.758641	-0.468922	not sig	not sig	not sig	not sig
peak_181379	chr8	3621277	3621477	203	428	238	77	267	486	564	482	500	836	444	306	348	778	645	679	0.0531588	0.822687	0.984496	0.99996	-0.38687	-0.0576748	-0.0538691	0.275326	not sig	not sig	not sig	not sig
peak_181380	chr8	3621676	3621876	3	51	11	4	12	40	28	29	25	71	15	16	24	82	67	46	0.525909	0.200921	NA	0.99996	-0.383309	-0.675988	-0.020332	-0.313012	not sig	not sig	not sig	not sig
peak_181381	chr8	3628120	3628320	16	27	14	11	30	31	31	27	22	58	30	18	25	85	60	35	0.728968	0.955059	NA	0.99996	0.199225	0.035422	-0.0594115	-0.223214	not sig	not sig	not sig	not sig
peak_181382	chr8	3630911	3631111	11	46	17	14	15	65	35	49	70	142	40	41	53	178	114	89	0.13831	0.124152	0.985581	0.99996	-0.620401	-0.633654	0.104423	0.0911697	not sig	not sig	not sig	not sig
peak_181383	chr8	3645888	3646088	3	18	2	2	5	7	15	4	13	32	17	13	22	49	30	25	0.0842028	0.00511999	NA	0.99996	-1.40602	-2.15648	0.328676	-0.421791	not sig	DOWN	not sig	not sig
peak_181384	chr8	3654935	3655135	2	7	4	3	4	0	8	5	34	68	47	27	33	74	46	46	0.000252502	3.08461e-05	NA	0.99996	-2.81123	-3.48323	0.828651	0.156653	DOWN	DOWN	not sig	not sig
peak_181385	chr8	3657089	3657289	3	2	4	2	6	9	5	4	31	68	26	17	25	62	41	31	0.00162295	0.0102386	NA	0.99996	-2.30395	-1.69052	-0.447623	0.165808	DOWN	DOWN	not sig	not sig
peak_181386	chr8	3672151	3672351	41	128	77	30	103	183	135	151	156	384	162	66	151	402	289	267	0.104696	0.290265	0.827783	0.99996	-0.454729	-0.309968	-0.340808	-0.196047	not sig	not sig	not sig	not sig
peak_181387	chr8	3676305	3676505	58	175	68	28	104	237	243	150	227	501	152	114	152	563	438	353	0.00127932	0.0155568	0.818849	0.99996	-0.800447	-0.609298	-0.322795	-0.131646	not sig	not sig	not sig	not sig
peak_181388	chr8	3676799	3676999	9	31	19	4	11	47	41	26	20	61	12	11	20	93	63	26	0.890115	0.635386	NA	0.99996	0.0917842	-0.272271	-0.290408	-0.654464	not sig	not sig	not sig	not sig
peak_181389	chr8	3718622	3718822	10	20	10	1	8	17	8	9	14	27	19	8	9	45	12	14	0.841658	0.605194	NA	0.99996	-0.174237	-0.411929	0.363105	0.125412	not sig	not sig	not sig	not sig
peak_181390	chr8	3719892	3720092	3	2	7	3	1	4	11	5	9	20	11	4	11	28	17	4	0.58699	0.308545	NA	0.99996	-0.585141	-1.07327	0.149624	-0.338506	not sig	not sig	not sig	not sig
peak_181391	chr8	3735688	3735888	1	1	3	3	5	1	1	1	13	27	27	7	14	39	28	21	0.0941462	0.0324299	NA	0.99996	-1.59276	-2.08348	0.199371	-0.291347	not sig	DOWN	not sig	not sig
peak_181392	chr8	3754389	3754589	95	425	132	37	142	1538	550	271	188	665	130	136	159	787	640	276	0.724529	0.0435442	0.197831	0.99996	0.138795	0.711503	-0.984137	-0.411429	not sig	not sig	not sig	not sig
peak_181393	chr8	4087381	4087581	9	45	11	7	6	38	40	29	31	69	16	20	23	80	60	46	0.65663	0.2309	NA	0.99996	-0.257863	-0.61411	0.357285	0.00103745	not sig	not sig	not sig	not sig
peak_181394	chr8	4140141	4140341	14	20	15	2	14	64	49	35	30	72	23	19	19	71	38	37	0.229727	0.528694	NA	0.99996	-0.679478	0.358834	-0.82726	0.211052	not sig	not sig	not sig	not sig
peak_181395	chr8	4165646	4165846	21	99	20	6	27	58	100	80	57	143	23	25	36	136	114	92	0.200126	0.0652141	0.991457	0.99996	-0.522421	-0.678952	0.045385	-0.111146	not sig	not sig	not sig	not sig
peak_181396	chr8	4166234	4166434	433	1265	501	204	614	832	1318	1033	1044	1626	701	524	717	1297	1460	1366	0.914281	0.70918	0.7997	0.99996	-0.0272253	-0.0943609	0.284569	0.217434	not sig	not sig	not sig	not sig
peak_181397	chr8	4183025	4183225	7	16	7	4	4	22	9	14	34	42	22	14	18	32	25	38	0.347766	0.520977	NA	0.99996	-0.615301	-0.43982	0.496621	0.672102	not sig	not sig	not sig	not sig
peak_181398	chr8	4189148	4189348	7	36	10	2	15	22	35	18	31	78	45	15	28	71	46	39	0.00439609	0.0176596	NA	0.99996	-1.55342	-1.23424	-0.357737	-0.0385493	DOWN	DOWN	not sig	not sig
peak_181399	chr8	4192403	4192603	15	37	20	6	15	31	42	42	144	176	90	54	94	167	176	180	2.10616e-07	2.70301e-08	0.950551	0.99996	-1.94824	-2.05683	0.204951	0.0963666	DOWN	DOWN	not sig	not sig
peak_181400	chr8	4192776	4192976	3	27	3	1	4	17	5	10	13	39	7	8	8	29	38	18	0.534504	0.192891	NA	0.99996	-0.570154	-1.05876	0.5447	0.0560958	not sig	not sig	not sig	not sig
peak_181401	chr8	4192939	4193139	6	11	3	3	11	19	28	7	25	38	21	11	17	45	47	38	0.0650774	0.195942	NA	0.99996	-1.27696	-0.861742	-0.621901	-0.206681	not sig	not sig	not sig	not sig
peak_181402	chr8	4193302	4193502	41	128	63	21	59	187	115	114	102	203	74	57	70	248	159	157	0.722355	0.527046	0.980943	0.99996	0.119225	0.199449	-0.0849814	-0.00475697	not sig	not sig	not sig	not sig
peak_181403	chr8	4206524	4206724	10	27	7	3	6	21	20	16	15	56	11	12	16	77	51	26	0.649502	0.0442928	NA	0.99996	-0.311932	-1.13101	0.418943	-0.400136	not sig	DOWN	not sig	not sig
peak_181404	chr8	4206792	4206992	9	19	8	4	6	24	21	26	31	43	20	19	21	71	51	33	0.229634	0.203907	NA	0.99996	-0.732917	-0.751208	0.0438291	0.0255382	not sig	not sig	not sig	not sig
peak_181405	chr8	4213522	4213722	6	28	4	0	3	32	33	19	34	83	34	14	32	85	89	54	0.000524943	0.000636478	NA	0.99996	-2.36909	-2.06633	-0.751831	-0.449078	DOWN	DOWN	not sig	not sig
peak_181406	chr8	4217132	4217332	9	49	17	3	27	61	43	43	58	182	35	20	49	190	149	79	0.00377905	0.00480423	0.776637	0.99996	-1.31134	-1.15362	-0.634042	-0.47632	DOWN	DOWN	not sig	not sig
peak_181407	chr8	4217464	4217664	10	29	23	4	15	33	22	49	57	177	66	55	76	180	148	87	0.000500857	0.000494238	0.987575	0.99996	-1.60012	-1.58433	-0.0897509	-0.0739623	DOWN	DOWN	not sig	not sig
peak_181408	chr8	4238698	4238898	73	480	169	58	176	530	533	297	478	1048	293	267	342	1032	962	752	0.00345484	0.0216689	0.899623	0.99996	-0.78882	-0.669682	-0.243601	-0.124463	not sig	not sig	not sig	not sig
peak_181409	chr8	4239374	4239574	14	58	19	10	24	69	44	51	40	76	39	15	22	92	70	53	0.965337	0.679638	0.977227	0.99996	0.0247418	0.206604	-0.142101	0.0397609	not sig	not sig	not sig	not sig
peak_181410	chr8	4250394	4250594	9	29	9	6	11	38	38	27	24	58	15	17	27	88	53	39	0.648782	0.413276	NA	0.99996	-0.27188	-0.42768	-0.185852	-0.341652	not sig	not sig	not sig	not sig
peak_181411	chr8	4250690	4250890	32	86	57	12	36	105	115	97	95	173	74	52	81	223	164	117	0.225446	0.200375	0.955983	0.99996	-0.422415	-0.442869	-0.157403	-0.177858	not sig	not sig	not sig	not sig
peak_181412	chr8	4252964	4253164	60	196	104	29	94	225	286	157	194	420	142	109	143	397	395	210	0.0613673	0.247609	0.896396	0.99996	-0.462937	-0.302761	-0.212957	-0.0527807	not sig	not sig	not sig	not sig
peak_181413	chr8	4253230	4253430	13	112	29	5	33	109	139	66	65	196	34	31	33	178	158	112	0.0701536	0.270589	0.834445	0.99996	-0.772485	-0.472349	-0.488901	-0.188765	not sig	not sig	not sig	not sig
peak_181414	chr8	4253661	4253861	12	49	22	6	25	55	60	46	39	119	37	28	64	105	113	73	0.146392	0.0928253	0.899623	0.99996	-0.645639	-0.704849	-0.357049	-0.416259	not sig	not sig	not sig	not sig
peak_181415	chr8	4257000	4257200	25	40	45	16	44	44	55	35	210	426	198	106	186	484	362	276	2.45819e-09	3.3491e-12	0.965318	0.99996	-1.84139	-2.17579	0.146551	-0.187846	DOWN	DOWN	not sig	not sig
peak_181416	chr8	4258330	4258530	17	56	17	10	24	89	50	39	67	233	61	41	68	280	205	114	0.00335419	0.0004569	0.922134	0.99996	-1.04068	-1.14888	-0.253179	-0.36138	DOWN	DOWN	not sig	not sig
peak_181417	chr8	4258690	4258890	8	41	11	3	23	51	43	34	40	191	33	24	39	226	150	81	0.000666586	0.00052738	0.732034	0.99996	-1.56445	-1.38638	-0.706839	-0.528769	DOWN	DOWN	not sig	not sig
peak_181418	chr8	4259102	4259302	39	133	41	17	43	123	120	88	205	517	141	115	142	504	451	316	4.37224e-08	1.48542e-10	0.945639	0.99996	-1.40144	-1.59667	0.148397	-0.0468334	DOWN	DOWN	not sig	not sig
peak_181419	chr8	4265458	4265658	16	28	18	4	16	11	35	19	88	138	72	36	56	181	96	116	4.13707e-05	8.38626e-08	0.871718	0.99996	-1.93415	-2.53131	0.499579	-0.0975819	DOWN	DOWN	not sig	not sig
peak_181420	chr8	4267706	4267906	7	13	17	3	24	44	37	24	14	53	15	6	16	46	32	31	0.888129	0.285064	NA	0.99996	-0.105823	0.630652	-1.13688	-0.400404	not sig	not sig	not sig	not sig
peak_181421	chr8	4275586	4275786	13	39	12	2	16	83	43	15	24	61	16	14	10	70	55	35	0.906955	0.694979	NA	0.99996	-0.0850036	0.252915	-0.488617	-0.150698	not sig	not sig	not sig	not sig
peak_181422	chr8	4275960	4276160	90	202	93	30	97	222	209	185	136	364	162	97	136	356	249	250	0.704572	0.713265	0.992903	0.99996	-0.11419	-0.112896	0.0282767	0.0295712	not sig	not sig	not sig	not sig
peak_181423	chr8	4280572	4280772	8	20	7	3	13	17	24	15	15	48	27	3	12	33	21	21	0.27756	0.661718	NA	0.99996	-0.783334	-0.330185	-0.373026	0.0801238	not sig	not sig	not sig	not sig
peak_181424	chr8	4292842	4293042	15	19	11	2	10	21	19	11	11	19	4	1	9	28	18	8	0.126045	0.837247	NA	0.99996	1.15832	0.175981	0.216151	-0.766191	not sig	not sig	not sig	not sig
peak_181425	chr8	4293248	4293448	0	8	4	1	5	18	7	10	14	19	4	6	2	28	16	7	0.41699	0.601427	NA	0.99996	-0.885906	0.54787	-0.918991	0.514786	not sig	not sig	not sig	not sig
peak_181426	chr8	4293804	4294004	10	22	26	8	16	31	17	61	3	17	5	8	12	17	15	7	0.0011126	0.00386674	NA	0.99996	2.17949	1.97532	0.0656361	-0.138536	UP	UP	not sig	not sig
peak_181427	chr8	4302409	4302609	3	10	0	0	2	15	24	12	15	21	12	6	16	21	16	29	0.0151805	0.166664	NA	0.99996	-2.60146	-1.33463	-1.40502	-0.13819	DOWN	not sig	not sig	not sig
peak_181428	chr8	4313353	4313553	8	16	14	2	9	14	21	23	48	102	49	26	28	75	90	60	0.000127921	0.000424722	NA	0.99996	-1.91943	-1.76007	0.0699586	0.229311	DOWN	DOWN	not sig	not sig
peak_181429	chr8	4313741	4313941	13	34	17	4	14	12	29	15	74	142	53	38	46	91	90	58	7.88656e-05	5.46496e-06	0.732034	0.99996	-1.70659	-2.02813	0.725628	0.404087	DOWN	DOWN	not sig	not sig
peak_181430	chr8	4325054	4325254	199	496	210	73	269	499	509	416	455	896	331	269	325	866	759	686	0.19794	0.253511	0.976853	0.99996	-0.243911	-0.227277	0.0617355	0.0783695	not sig	not sig	not sig	not sig
peak_181431	chr8	4367911	4368111	19	47	45	8	50	43	18	6	8	39	11	7	13	42	21	8	8.01553e-05	0.0149204	NA	0.99996	2.09996	1.37649	0.295579	-0.427883	UP	UP	not sig	not sig
peak_181432	chr8	4370160	4370360	8	30	10	7	13	21	34	10	19	31	18	11	21	28	28	44	0.721189	0.695382	NA	0.99996	0.260852	-0.291339	0.400866	-0.151326	not sig	not sig	not sig	not sig
peak_181433	chr8	4401570	4401770	1	8	3	1	3	2	2	0	23	42	22	7	26	52	24	19	0.0242128	0.00013919	NA	0.99996	-2.16814	-3.7072	1.1638	-0.37526	DOWN	DOWN	not sig	not sig
peak_181434	chr8	4413274	4413474	6	13	2	0	3	16	10	5	10	36	14	6	10	35	16	10	0.11027	0.196892	NA	0.99996	-1.49126	-1.11076	-0.365821	0.0146779	not sig	not sig	not sig	not sig
peak_181435	chr8	4413908	4414108	6	7	2	1	5	6	11	2	32	68	31	26	32	79	58	55	0.000218726	1.31947e-05	NA	0.99996	-2.69073	-3.05079	0.253955	-0.106108	DOWN	DOWN	not sig	not sig
peak_181436	chr8	4483450	4483650	8	10	3	1	12	11	3	0	18	40	20	11	19	40	31	21	0.268045	0.0587274	NA	0.99996	-0.932506	-1.49876	0.42975	-0.136504	not sig	not sig	not sig	not sig
peak_181437	chr8	4490932	4491132	249	417	30	54	50	4	446	232	432	104	32	84	37	3	66	1136	0.89056	0.537628	0.0852457	0.99996	0.178289	-0.823227	3.81837	2.81685	not sig	not sig	not sig	not sig
peak_181438	chr8	4493181	4493381	27	70	30	6	26	101	93	104	54	197	56	41	48	212	152	63	0.0531962	0.376438	0.833326	0.99996	-0.806716	-0.387123	-0.488285	-0.0686919	not sig	not sig	not sig	not sig
peak_181439	chr8	4493844	4494044	20	95	17	5	34	96	64	49	38	116	25	26	30	128	114	55	0.833972	0.799524	0.936319	0.99996	-0.105321	-0.117795	-0.232993	-0.245468	not sig	not sig	not sig	not sig
peak_181440	chr8	4494142	4494342	16	24	11	5	6	55	46	32	17	66	21	7	14	49	45	16	0.953951	0.615397	NA	0.99996	-0.0469596	0.359239	-0.327454	0.0787449	not sig	not sig	not sig	not sig
peak_181441	chr8	4513993	4514193	14	26	25	5	31	39	19	27	12	17	12	3	10	15	25	16	0.0024863	0.00609611	NA	0.99996	1.67413	1.50303	-0.173043	-0.344145	UP	UP	not sig	not sig
peak_181442	chr8	4516252	4516452	3	17	14	5	10	35	21	3	21	31	18	9	16	50	35	14	0.975814	0.982207	NA	0.99996	0.0241081	-0.0176281	-0.351452	-0.393188	not sig	not sig	not sig	not sig
peak_181443	chr8	4524536	4524736	14	21	10	4	14	39	23	15	5	28	9	9	10	19	9	11	0.124439	0.0208611	NA	0.99996	1.0199	1.48979	-0.0686252	0.40127	not sig	UP	not sig	not sig
peak_181444	chr8	4532030	4532230	13	55	14	1	19	58	63	39	27	36	13	14	17	47	49	28	0.981927	0.60675	NA	0.99996	-0.0162905	0.303063	-0.496288	-0.176934	not sig	not sig	not sig	not sig
peak_181445	chr8	4532582	4532782	24	75	40	3	24	58	84	60	27	50	23	12	7	44	67	27	0.300616	0.243124	NA	0.99996	0.532707	0.602125	-0.0287096	0.0407078	not sig	not sig	not sig	not sig
peak_181446	chr8	4534388	4534588	3	14	1	0	2	2	11	0	14	22	7	5	16	28	13	14	0.0342783	0.00124062	NA	0.99996	-2.41136	-3.74485	0.805575	-0.527916	DOWN	DOWN	not sig	not sig
peak_181447	chr8	4588380	4588580	5	18	7	0	2	26	12	6	10	23	9	5	8	35	23	19	0.829807	0.379605	NA	0.99996	-0.21905	-0.744135	-0.051131	-0.576216	not sig	not sig	not sig	not sig
peak_181448	chr8	4613212	4613412	41	120	76	13	51	150	133	101	86	164	54	35	63	146	132	83	0.507697	0.358479	0.965318	0.99996	0.243748	0.328616	-0.137103	-0.0522352	not sig	not sig	not sig	not sig
peak_181449	chr8	4656652	4656852	6	19	5	1	4	47	25	4	4	23	9	7	8	21	19	17	0.802401	0.751361	NA	0.99996	0.259948	0.311138	-0.537978	-0.486787	not sig	not sig	not sig	not sig
peak_181450	chr8	4677982	4678182	109	416	106	38	122	382	361	260	232	540	152	102	188	463	521	319	0.767076	0.356556	0.997408	0.99996	-0.0942802	-0.271943	0.0119306	-0.165733	not sig	not sig	not sig	not sig
peak_181451	chr8	4764813	4765013	3	8	7	1	4	3	5	5	26	44	14	10	9	28	17	8	0.0476259	0.0843018	NA	0.99996	-1.65487	-1.5095	0.702496	0.847862	DOWN	not sig	not sig	not sig
peak_181452	chr8	4779492	4779692	21	48	42	9	50	60	60	49	74	142	81	40	71	155	99	120	0.0693535	0.195699	0.908801	0.99996	-0.649441	-0.468208	-0.283513	-0.102279	not sig	not sig	not sig	not sig
peak_181453	chr8	4868858	4869058	13	16	25	4	20	34	24	26	14	28	12	10	17	34	34	18	0.121761	0.168366	NA	0.99996	0.845589	0.746504	-0.268972	-0.368057	not sig	not sig	not sig	not sig
peak_181454	chr8	5006799	5006999	0	7	4	2	2	6	0	3	11	14	4	14	7	8	10	15	0.972669	0.708722	NA	0.99996	-0.0432625	-0.464082	1.4989	1.07808	not sig	not sig	not sig	not sig
peak_181455	chr8	5009708	5009908	7	12	16	2	15	20	16	21	1	2	1	3	1	2	4	1	0.000558345	3.36945e-05	NA	0.99996	3.24504	3.93013	-0.36604	0.319052	UP	UP	not sig	not sig
peak_181456	chr8	5133326	5133526	15	8	23	3	32	33	24	20	2	5	3	2	6	9	3	2	0.000129159	6.89037e-06	NA	0.99996	2.94571	3.20806	-0.939676	-0.677333	UP	UP	not sig	not sig
peak_181457	chr8	5395991	5396191	2	2	1	1	1	1	1	3	14	17	18	8	22	25	16	21	0.0352371	0.00546405	NA	0.99996	-2.34657	-3.27281	0.787343	-0.138897	DOWN	DOWN	not sig	not sig
peak_181458	chr8	5726904	5727104	9	23	18	0	24	27	16	16	4	4	2	0	1	4	2	2	0.0124613	0.000763252	NA	0.99996	2.42663	3.13635	-0.948077	-0.238357	UP	UP	not sig	not sig
peak_181459	chr8	5847030	5847230	0	4	1	0	2	0	0	2	12	18	12	6	14	8	14	11	0.0251953	0.0177854	NA	0.99996	-2.97556	-3.71318	1.13551	0.397885	DOWN	DOWN	not sig	not sig
peak_181460	chr8	5918138	5918338	18	29	6	2	5	10	15	4	13	38	14	4	8	16	13	5	0.880691	0.487862	NA	0.99996	-0.13797	-0.597435	1.15023	0.690765	not sig	not sig	not sig	not sig
peak_181461	chr8	5930905	5931105	12	8	5	3	5	2	9	8	39	58	26	18	22	55	29	47	0.017163	0.000584715	NA	0.99996	-1.66659	-2.56539	1.36247	0.463666	DOWN	DOWN	not sig	not sig
peak_181462	chr8	5965648	5965848	27	20	24	29	41	46	17	125	6	7	7	4	4	6	6	10	1.51585e-11	8.66959e-15	NA	0.99996	3.64161	4.45241	0.330833	1.14164	UP	UP	not sig	not sig
peak_181463	chr8	6010752	6010952	1	3	0	1	0	1	2	3	16	24	18	5	10	10	17	17	0.00679798	0.0131374	NA	0.99996	-3.34765	-3.61154	0.996368	0.732478	DOWN	DOWN	not sig	not sig
peak_181464	chr8	6010946	6011146	0	0	0	0	2	0	3	0	10	19	6	4	4	9	12	19	0.00279534	0.0910194	NA	0.99996	-4.75865	-2.89116	-1.37803	0.489462	DOWN	not sig	not sig	not sig
peak_181465	chr8	6044068	6044268	17	42	21	5	44	54	41	36	35	69	34	17	28	67	31	23	0.763068	0.108148	NA	0.99996	-0.162445	0.705002	-0.587528	0.279919	not sig	not sig	not sig	not sig
peak_181467	chr8	6119551	6119751	1	4	0	1	0	0	0	5	17	19	3	13	7	12	18	6	0.0762266	0.0322981	NA	0.99996	-2.67616	-3.7235	2.39808	1.35074	not sig	DOWN	not sig	not sig
peak_181468	chr8	6132420	6132620	19	56	15	6	32	32	24	10	78	90	56	45	56	102	94	82	0.103727	0.00902362	0.827783	0.99996	-0.796442	-1.28073	0.608166	0.123876	not sig	DOWN	not sig	not sig
peak_181469	chr8	6172474	6172674	15	6	1	3	9	4	8	6	31	48	24	19	17	58	37	44	0.0432156	0.00701599	NA	0.99996	-1.55534	-2.11316	0.895794	0.337971	DOWN	DOWN	not sig	not sig
peak_181470	chr8	6179744	6179944	11	20	27	8	24	19	14	10	29	75	27	24	29	68	57	37	0.953489	0.37331	NA	0.99996	0.0362556	-0.484168	0.517434	-0.00298916	not sig	not sig	not sig	not sig
peak_181471	chr8	6207704	6207904	8	27	6	8	9	24	42	20	65	50	32	33	23	63	44	61	0.0411304	0.284135	NA	0.99996	-1.18469	-0.677277	0.206122	0.713532	DOWN	not sig	not sig	not sig
peak_181472	chr8	6367564	6367764	6	10	15	4	16	21	16	3	12	18	14	4	11	20	7	4	0.396239	0.0934301	NA	0.99996	0.630901	1.18179	-0.477859	0.0730253	not sig	not sig	not sig	not sig
peak_181473	chr8	6374786	6374986	44	50	59	16	51	82	25	20	12	15	9	6	11	14	15	10	2.25733e-15	1.30482e-10	NA	0.99996	3.32289	2.76282	0.543452	-0.0166107	UP	UP	not sig	not sig
peak_181474	chr8	6456974	6457174	8	24	9	2	5	7	23	15	10	46	14	8	13	30	27	13	0.355659	0.0866399	NA	0.99996	-0.695833	-1.23632	0.609899	0.0694123	not sig	not sig	not sig	not sig
peak_181475	chr8	6567486	6567686	1	0	1	2	0	1	1	1	12	37	16	6	6	35	32	14	0.0276235	0.00765209	NA	0.99996	-2.63355	-3.56658	1.13754	0.204509	DOWN	DOWN	not sig	not sig
peak_181476	chr8	6572405	6572605	15	29	19	7	28	50	40	51	34	90	30	26	26	92	67	34	0.450706	0.5693	NA	0.99996	-0.375476	0.281925	-0.46803	0.18937	not sig	not sig	not sig	not sig
peak_181477	chr8	6576352	6576552	2	2	2	0	3	0	4	4	40	60	34	26	26	63	58	45	3.78961e-06	9.16517e-06	NA	0.99996	-4.39718	-4.29843	0.0911532	0.189908	DOWN	DOWN	not sig	not sig
peak_181478	chr8	6604474	6604674	5	6	12	3	14	10	15	5	27	26	10	16	20	44	25	27	0.576857	0.46306	NA	0.99996	-0.430105	-0.552746	-0.0986547	-0.221295	not sig	not sig	not sig	not sig
peak_181479	chr8	6607281	6607481	15	21	26	3	13	25	50	41	7	26	21	10	12	28	9	11	0.507259	0.127606	NA	0.99996	0.478154	1.03031	-0.3497	0.202458	not sig	not sig	not sig	not sig
peak_181480	chr8	6806898	6807098	2	23	9	1	8	6	5	9	21	28	12	9	10	17	22	13	0.47401	0.298746	NA	0.99996	-0.629982	-0.915685	0.829499	0.543796	not sig	not sig	not sig	not sig
peak_181481	chr8	6879090	6879290	1	4	1	0	1	0	4	2	13	9	18	6	8	20	19	17	0.00461813	0.00212121	NA	0.99996	-3.41868	-4.66007	0.981894	-0.259493	DOWN	DOWN	not sig	not sig
peak_181482	chr8	6916704	6916904	13	2	5	14	6	18	3	42	0	3	2	1	4	2	4	2	0.000114661	0.000227647	NA	0.99996	4.12998	3.82375	0.47937	0.173144	UP	UP	not sig	not sig
peak_181483	chr8	6916919	6917119	16	0	7	9	12	24	6	29	2	3	1	4	4	2	4	3	0.00026585	3.17529e-06	NA	0.99996	3.36246	4.28879	-0.226639	0.699692	UP	UP	not sig	not sig
peak_181484	chr8	6934760	6934960	15	9	10	8	18	16	19	32	5	13	3	5	9	13	21	8	0.00389506	0.019045	NA	0.99996	1.94852	1.56016	0.136274	-0.252081	UP	UP	not sig	not sig
peak_181485	chr8	7011994	7012194	12	4	4	1	4	4	3	1	15	28	25	8	12	25	10	14	0.273286	0.0623983	NA	0.99996	-1.04342	-1.8312	1.29497	0.507194	not sig	not sig	not sig	not sig
peak_181486	chr8	7017488	7017688	3	4	7	1	3	5	2	2	8	14	6	11	9	14	10	10	0.954383	0.509967	NA	0.99996	-0.0650784	-0.699618	0.961464	0.326924	not sig	not sig	not sig	not sig
peak_181487	chr8	7131840	7132040	4	7	4	4	10	15	9	6	2	23	5	6	6	12	16	1	0.57323	0.127912	NA	0.99996	0.550704	1.35718	-0.454378	0.352096	not sig	not sig	not sig	not sig
peak_181488	chr8	7186105	7186305	36	8	20	13	24	33	16	56	3	6	6	2	4	5	4	1	2.19217e-06	1.47085e-07	NA	0.99996	3.48181	4.18207	0.169598	0.869856	UP	UP	not sig	not sig
peak_181489	chr8	7240882	7241082	3	9	11	7	15	21	18	17	4	15	4	0	6	4	6	3	0.0302496	0.000729416	NA	0.99996	1.83692	2.87053	-0.577955	0.455652	UP	UP	not sig	not sig
peak_181490	chr8	7298132	7298332	5	0	3	0	1	2	7	5	10	33	17	7	9	29	32	31	0.0126371	0.00438683	NA	0.99996	-2.67418	-3.21673	0.3211	-0.221451	DOWN	DOWN	not sig	not sig
peak_181491	chr8	7384498	7384698	16	41	47	3	35	49	24	5	4	5	7	1	5	1	6	2	1.70307e-06	8.15266e-06	NA	0.99996	3.32701	3.28142	-0.213361	-0.25895	UP	UP	not sig	not sig
peak_181492	chr8	7440492	7440692	5	21	7	5	10	9	19	4	25	54	23	19	16	33	31	27	0.164595	0.129707	NA	0.99996	-0.889213	-1.0149	0.676259	0.550572	not sig	not sig	not sig	not sig
peak_181493	chr8	7453009	7453209	0	12	1	0	1	2	3	0	7	26	7	3	8	16	14	8	0.076101	0.00721339	NA	0.99996	-2.31528	-3.67048	1.04532	-0.309885	not sig	DOWN	not sig	not sig
peak_181494	chr8	7489829	7490029	1	0	5	2	2	3	1	2	18	32	12	18	16	16	25	16	0.0562857	0.145416	NA	0.99996	-1.71346	-1.44912	0.380521	0.644861	not sig	not sig	not sig	not sig
peak_181495	chr8	7550569	7550769	12	12	8	1	4	3	9	4	21	30	11	7	14	22	19	14	0.358776	0.0139656	NA	0.99996	-0.754647	-2.04783	1.48492	0.191741	not sig	DOWN	not sig	not sig
peak_181496	chr8	7588046	7588246	1	0	0	0	3	1	4	1	5	24	7	4	4	19	15	13	0.00801839	0.102664	NA	0.99996	-3.968	-2.23459	-1.75793	-0.0245191	DOWN	not sig	not sig	not sig
peak_181497	chr8	7719358	7719558	7	10	4	0	1	7	0	4	5	27	24	5	10	23	25	13	0.471955	0.0275591	NA	0.99996	-0.825157	-2.40543	1.3104	-0.26987	not sig	DOWN	not sig	not sig
peak_181498	chr8	7782468	7782668	5	26	31	0	20	29	15	10	3	6	2	3	0	9	1	3	0.0151637	0.00120751	NA	0.99996	2.33566	3.24145	-0.528538	0.377251	UP	UP	not sig	not sig
peak_181499	chr8	7801213	7801413	6	2	8	1	3	1	13	3	20	34	11	9	6	25	27	18	0.0844429	0.0238446	NA	0.99996	-1.64881	-2.37373	0.998947	0.274028	not sig	DOWN	not sig	not sig
peak_181500	chr8	7832072	7832272	11	3	4	3	3	9	4	4	44	43	35	18	21	44	40	28	0.0331213	0.014533	NA	0.99996	-1.46543	-1.78129	0.82183	0.505973	DOWN	DOWN	not sig	not sig
peak_181501	chr8	7853274	7853474	15	13	17	4	12	13	15	24	40	103	49	39	48	68	101	58	0.00714405	0.00197974	NA	0.99996	-1.33558	-1.60093	0.481287	0.215935	DOWN	DOWN	not sig	not sig
peak_181502	chr8	7859291	7859491	0	9	4	1	0	0	1	1	20	22	12	4	8	17	18	23	0.106964	0.000663075	NA	0.99996	-1.94515	-5.30806	3.68581	0.322902	not sig	DOWN	not sig	not sig
peak_181503	chr8	7890588	7890788	9	9	3	3	6	3	19	2	59	95	75	39	36	114	69	81	1.89633e-05	1.48092e-06	NA	0.99996	-3.01689	-3.64373	0.774384	0.147542	DOWN	DOWN	not sig	not sig
peak_181504	chr8	7894342	7894542	18	26	31	3	56	42	21	17	8	21	13	7	15	11	11	9	0.00644356	0.000154765	NA	0.99996	1.56147	2.16777	-0.474795	0.131509	UP	UP	not sig	not sig
peak_181505	chr8	7946224	7946424	5	16	3	3	6	4	13	4	16	47	24	9	27	30	29	13	0.0645761	0.00904011	NA	0.99996	-1.46536	-2.08477	0.621966	0.00255889	not sig	DOWN	not sig	not sig
peak_181506	chr8	7954904	7955104	2	2	2	1	4	0	5	5	35	35	18	11	23	49	20	10	0.00139262	0.00464512	NA	0.99996	-3.36768	-2.88505	-0.294795	0.187835	DOWN	DOWN	not sig	not sig
peak_181507	chr8	7995041	7995241	1	7	2	0	4	2	4	0	19	47	19	10	10	36	18	6	0.00203359	0.0054186	NA	0.99996	-3.11882	-2.79799	0.118629	0.439451	DOWN	DOWN	not sig	not sig
peak_181508	chr8	8051178	8051378	4	23	8	5	10	15	20	14	30	32	17	13	25	39	32	12	0.481763	0.50758	NA	0.99996	-0.49431	-0.467446	0.114819	0.141682	not sig	not sig	not sig	not sig
peak_181509	chr8	8084742	8084942	3	5	1	0	7	4	1	2	8	29	13	6	17	52	19	1	0.0496342	0.0457516	NA	0.99996	-2.20974	-2.03974	-0.667401	-0.497405	DOWN	DOWN	not sig	not sig
peak_181510	chr8	8132664	8132864	5	3	5	0	4	0	4	1	18	35	18	16	9	19	34	26	0.0143784	0.00339717	NA	0.99996	-2.32248	-3.34891	1.49746	0.471033	DOWN	DOWN	not sig	not sig
peak_181511	chr8	8133029	8133229	2	8	4	1	8	2	15	2	24	71	18	24	20	69	53	25	0.00100451	0.000621254	NA	0.99996	-2.68556	-2.67866	-0.0450412	-0.0381356	DOWN	DOWN	not sig	not sig
peak_181512	chr8	8143128	8143328	8	5	7	1	14	8	10	7	58	92	70	28	40	96	64	43	5.56345e-06	0.00021886	NA	0.99996	-2.80917	-2.17829	-0.469871	0.161008	DOWN	DOWN	not sig	not sig
peak_181513	chr8	8231730	8231930	1	2	1	2	1	7	4	6	40	49	23	16	14	40	39	24	0.000571785	0.0281081	NA	0.99996	-3.19276	-1.80392	-0.613453	0.77539	DOWN	DOWN	not sig	not sig
peak_181514	chr8	8233706	8233906	12	34	47	2	49	65	31	7	15	41	20	3	13	22	17	13	0.110282	0.0138664	NA	0.99996	1.00669	1.50864	-0.769268	-0.267313	not sig	UP	not sig	not sig
peak_181515	chr8	8239582	8239782	0	6	2	1	2	4	1	3	21	23	21	5	5	12	9	26	0.0706722	0.193506	NA	0.99996	-1.97824	-1.48582	0.727279	1.21969	not sig	not sig	not sig	not sig
peak_181516	chr8	8267632	8267832	6	0	6	0	10	3	2	1	27	50	23	21	16	44	41	31	0.0150853	0.0226303	NA	0.99996	-2.15942	-2.06539	0.0836392	0.177669	DOWN	DOWN	not sig	not sig
peak_181517	chr8	8327884	8328084	2	3	1	1	3	2	0	1	9	7	8	3	10	23	13	7	0.650404	0.0737654	NA	0.99996	-0.625899	-2.1759	0.860906	-0.68909	not sig	not sig	not sig	not sig
peak_181518	chr8	8329993	8330193	3	0	2	3	3	3	8	6	17	18	25	6	20	49	29	28	0.0540453	0.0353978	NA	0.99996	-1.86376	-1.96897	-0.598399	-0.703611	not sig	DOWN	not sig	not sig
peak_181519	chr8	8355082	8355282	11	20	37	2	44	46	26	13	7	5	2	0	10	10	10	3	3.10642e-05	0.000191971	NA	0.99996	3.0498	2.45196	-0.969223	-1.56707	UP	UP	not sig	not sig
peak_181520	chr8	8360693	8360893	7	33	18	6	21	24	3	8	11	45	12	9	14	36	20	10	0.0654872	0.42151	NA	0.99996	1.15755	0.567123	0.746867	0.156436	not sig	not sig	not sig	not sig
peak_181521	chr8	8391424	8391624	10	7	8	2	9	2	27	6	30	45	24	23	28	42	36	29	0.00988915	0.00336078	NA	0.99996	-1.81776	-2.18017	0.458451	0.0960464	DOWN	DOWN	not sig	not sig
peak_181522	chr8	8416308	8416508	2	43	3	2	3	2	0	8	35	54	29	14	24	43	33	17	0.0706049	0.000879428	NA	0.99996	-1.6985	-3.3482	2.34524	0.695539	not sig	DOWN	not sig	not sig
peak_181523	chr8	8426394	8426594	9	0	2	1	2	4	7	3	49	89	38	36	39	65	67	41	3.09174e-05	3.53108e-05	NA	0.99996	-3.3231	-3.39488	0.508429	0.436641	DOWN	DOWN	not sig	not sig
peak_181524	chr8	8426720	8426920	5	6	3	3	3	0	5	2	21	34	14	14	6	30	35	19	0.0721524	0.0033945	NA	0.99996	-1.49938	-2.92609	1.96572	0.539016	not sig	DOWN	not sig	not sig
peak_181525	chr8	8427828	8428028	12	14	17	3	15	19	8	8	28	55	29	18	18	58	58	37	0.559271	0.122254	NA	0.99996	-0.354844	-0.87614	0.467472	-0.0538247	not sig	not sig	not sig	not sig
peak_181526	chr8	8447165	8447365	4	14	12	1	4	8	16	9	6	8	2	4	5	11	5	3	0.334416	0.554391	NA	0.99996	0.96447	0.631216	0.33313	-0.000123743	not sig	not sig	not sig	not sig
peak_181527	chr8	8484672	8484872	24	34	31	16	48	44	84	153	25	49	29	24	24	60	47	44	0.140383	0.00388963	0.888892	0.99996	0.684957	1.30634	-0.409075	0.212304	not sig	UP	not sig	not sig
peak_181528	chr8	8488119	8488319	5	14	5	1	11	21	10	15	17	69	37	23	15	76	58	66	0.00860073	0.0495758	NA	0.99996	-1.68023	-1.19182	-0.467484	0.0209256	DOWN	DOWN	not sig	not sig
peak_181529	chr8	8488621	8488821	14	62	30	10	22	68	42	48	16	58	19	17	28	68	46	40	0.0182492	0.199318	NA	0.99996	1.0016	0.562214	0.1124	-0.326986	UP	not sig	not sig	not sig
peak_181530	chr8	8489136	8489336	21	39	19	8	17	17	67	16	104	224	69	50	83	207	196	113	6.03256e-06	2.66285e-10	0.792045	0.99996	-1.83709	-2.59854	0.601703	-0.159753	DOWN	DOWN	not sig	not sig
peak_181531	chr8	8495562	8495762	3	8	5	1	1	3	5	6	40	57	29	13	27	44	42	24	0.000722368	8.14489e-05	NA	0.99996	-2.69237	-3.32131	0.867177	0.238239	DOWN	DOWN	not sig	not sig
peak_181532	chr8	8501272	8501472	8	17	18	2	15	14	17	18	18	36	13	10	17	33	29	24	0.953897	0.688526	NA	0.99996	-0.0447116	-0.277191	0.114371	-0.118108	not sig	not sig	not sig	not sig
peak_181533	chr8	8519950	8520150	6	10	4	0	5	7	2	7	29	53	52	10	31	80	45	13	0.00112996	0.000238884	NA	0.99996	-2.66304	-2.88671	-0.0927504	-0.316419	DOWN	DOWN	not sig	not sig
peak_181534	chr8	8574961	8575161	5	11	12	4	17	13	8	38	13	31	5	7	9	17	7	16	0.442833	0.0342598	NA	0.99996	0.601238	1.51487	0.0118185	0.925452	not sig	UP	not sig	not sig
peak_181535	chr8	8603104	8603304	6	6	1	0	2	1	5	8	23	24	14	8	10	42	24	13	0.00507502	0.00159788	NA	0.99996	-2.97317	-3.48807	0.622095	0.107197	DOWN	DOWN	not sig	not sig
peak_181536	chr8	8618582	8618782	5	14	7	2	5	6	5	0	48	72	39	21	20	86	83	49	0.00371419	2.02828e-06	NA	0.99996	-1.8612	-3.31777	1.40318	-0.0533951	DOWN	DOWN	not sig	not sig
peak_181537	chr8	8622050	8622250	17	37	32	3	33	42	54	19	32	86	22	22	28	83	83	37	0.803534	0.579687	NA	0.99996	-0.141484	-0.28953	-0.198298	-0.346344	not sig	not sig	not sig	not sig
peak_181538	chr8	8623627	8623827	9	35	24	0	19	35	25	30	23	45	39	9	17	52	38	25	0.307743	0.700309	NA	0.99996	-0.599075	-0.237754	-0.611869	-0.250548	not sig	not sig	not sig	not sig
peak_181539	chr8	8631564	8631764	0	10	11	2	7	25	13	10	8	13	8	6	6	12	17	11	0.750081	0.163318	NA	0.99996	0.299531	1.11117	-0.845506	-0.0338668	not sig	not sig	not sig	not sig
peak_181540	chr8	8640244	8640444	14	21	28	5	18	41	37	8	23	43	20	11	15	32	33	28	0.440739	0.427869	NA	0.99996	0.462357	0.486968	-0.039791	-0.0151798	not sig	not sig	not sig	not sig
peak_181541	chr8	8647448	8647648	1	7	8	3	5	19	13	2	18	46	9	15	9	46	25	24	0.270698	0.60293	NA	0.99996	-0.863042	-0.432589	-0.258035	0.172419	not sig	not sig	not sig	not sig
peak_181542	chr8	8650162	8650362	19	51	27	6	25	59	34	2	6	57	17	9	18	56	35	13	0.0219561	0.590356	NA	0.99996	1.27405	0.350994	0.225317	-0.697741	UP	not sig	not sig	not sig
peak_181543	chr8	8658914	8659114	50	150	77	17	77	143	137	134	103	195	101	60	87	186	195	122	0.931502	0.880591	0.981919	0.99996	-0.0306235	0.0523834	-0.0799497	0.00305725	not sig	not sig	not sig	not sig
peak_181544	chr8	8661213	8661413	78	366	112	32	150	342	375	274	224	685	144	138	151	680	548	334	0.0538909	0.194405	0.867859	0.99996	-0.440989	-0.307662	-0.236308	-0.102982	not sig	not sig	not sig	not sig
peak_181545	chr8	8661686	8661886	10	59	8	8	12	68	34	39	20	72	9	14	20	104	94	37	0.438445	0.733174	NA	0.99996	0.424569	-0.186746	0.0641545	-0.547161	not sig	not sig	not sig	not sig
peak_181546	chr8	8661914	8662114	25	78	37	6	53	125	87	50	53	145	43	27	43	194	138	79	0.728039	0.828723	0.707501	0.99996	-0.147941	-0.0897985	-0.568631	-0.510489	not sig	not sig	not sig	not sig
peak_181547	chr8	8690203	8690403	8	28	8	5	7	8	52	27	23	99	10	14	15	22	104	40	0.110359	0.0345863	NA	0.99996	-1.06215	-1.44422	0.808454	0.426387	not sig	DOWN	not sig	not sig
peak_181548	chr8	8752367	8752567	7	16	4	1	6	8	8	9	14	38	5	10	8	29	21	9	0.466999	0.322014	NA	0.99996	-0.630632	-0.805274	0.649598	0.474956	not sig	not sig	not sig	not sig
peak_181549	chr8	8762439	8762639	2	8	4	1	14	10	14	6	29	76	31	25	17	65	49	35	0.000226987	0.0381671	NA	0.99996	-2.62763	-1.3469	-0.971489	0.309239	DOWN	DOWN	not sig	not sig
peak_181550	chr8	8762756	8762956	0	3	3	1	0	2	9	0	5	15	5	3	8	30	25	18	0.247336	0.00824077	NA	0.99996	-1.53532	-3.41481	0.444066	-1.43542	not sig	DOWN	not sig	not sig
peak_181551	chr8	8772236	8772436	4	6	7	5	3	4	10	11	34	46	32	15	34	79	62	50	0.0148322	0.000128366	NA	0.99996	-1.56974	-2.52755	0.581032	-0.376774	DOWN	DOWN	not sig	not sig
peak_181552	chr8	8773766	8773966	10	5	5	6	6	3	17	15	76	117	68	36	58	153	102	89	3.05496e-05	1.75958e-06	0.904559	0.99996	-2.6044	-3.11715	0.567017	0.0542747	DOWN	DOWN	not sig	not sig
peak_181553	chr8	8786252	8786452	0	4	2	3	1	0	3	0	12	20	13	4	10	36	31	13	0.172094	0.00255939	NA	0.99996	-1.49202	-3.98291	1.89825	-0.592636	not sig	DOWN	not sig	not sig
peak_181554	chr8	8802470	8802670	3	0	1	0	0	2	1	1	8	15	11	2	7	16	16	19	0.107153	0.0210936	NA	0.99996	-2.20809	-3.41213	0.780722	-0.423316	not sig	DOWN	not sig	not sig
peak_181555	chr8	8802638	8802838	3	0	0	0	2	1	3	4	12	38	8	15	12	21	28	30	0.00221673	0.00950422	NA	0.99996	-3.91906	-3.128	-0.222396	0.568663	DOWN	DOWN	not sig	not sig
peak_181556	chr8	8802842	8803042	1	1	0	0	1	1	0	7	19	42	10	10	13	18	45	22	0.000804376	0.00584942	NA	0.99996	-4.58658	-3.68373	-0.369613	0.533244	DOWN	DOWN	not sig	not sig
peak_181557	chr8	8806992	8807192	0	0	2	1	1	2	1	3	7	23	8	6	10	23	23	24	0.0695023	0.0680003	NA	0.99996	-2.36309	-2.13428	-0.512401	-0.283587	not sig	not sig	not sig	not sig
peak_181558	chr8	8826968	8827168	21	34	23	7	16	47	49	56	21	27	20	13	10	38	24	16	0.13871	0.0130982	NA	0.99996	0.788009	1.30061	-0.07342	0.439181	not sig	UP	not sig	not sig
peak_181559	chr8	8841031	8841231	13	19	10	4	8	12	15	9	68	92	63	30	46	95	70	46	0.000256033	8.8524e-06	NA	0.99996	-1.77955	-2.22869	0.692009	0.242867	DOWN	DOWN	not sig	not sig
peak_181560	chr8	8868056	8868256	1	0	0	0	0	2	11	3	7	16	8	7	7	31	15	3	0.00181447	0.0598643	NA	0.99996	-4.50116	-2.51496	-2.17	-0.183803	DOWN	not sig	not sig	not sig
peak_181561	chr8	8884292	8884492	3	3	1	1	2	2	5	2	12	62	29	8	18	42	36	21	0.00107445	0.000417404	NA	0.99996	-3.27491	-3.56446	0.181791	-0.107757	DOWN	DOWN	not sig	not sig
peak_181562	chr8	8928490	8928690	1	8	1	0	1	8	8	12	1	17	10	8	10	30	18	16	0.113089	0.114041	NA	0.99996	-1.90458	-1.7033	-0.900735	-0.69946	not sig	not sig	not sig	not sig
peak_181563	chr8	8932589	8932789	1	5	3	1	0	2	3	13	6	21	16	6	8	22	12	23	0.0810773	0.0407113	NA	0.99996	-1.88375	-2.27652	0.564748	0.171973	not sig	DOWN	not sig	not sig
peak_181564	chr8	8943209	8943409	2	15	4	3	12	4	23	1	31	49	21	14	13	41	42	23	0.0258218	0.0351423	NA	0.99996	-1.76072	-1.69116	0.122291	0.191847	DOWN	DOWN	not sig	not sig
peak_181565	chr8	8947632	8947832	10	74	45	10	26	58	70	67	75	131	48	46	35	134	101	63	0.220289	0.708538	0.994723	0.99996	-0.530724	-0.186719	0.0318879	0.375894	not sig	not sig	not sig	not sig
peak_181566	chr8	8969183	8969383	3	5	1	0	1	16	13	11	10	30	18	5	12	36	29	12	0.00902263	0.134171	NA	0.99996	-2.63423	-1.347	-1.69291	-0.405676	DOWN	not sig	not sig	not sig
peak_181567	chr8	8970442	8970642	4	14	4	1	11	6	9	7	33	30	36	8	18	74	40	28	0.00822699	0.00209204	NA	0.99996	-2.09557	-2.29326	-0.282482	-0.480165	DOWN	DOWN	not sig	not sig
peak_181568	chr8	8979076	8979276	3	3	4	2	6	1	7	4	27	68	35	24	27	62	40	43	0.000340319	0.000386599	NA	0.99996	-2.76768	-2.75547	0.187639	0.199849	DOWN	DOWN	not sig	not sig
peak_181569	chr8	8984668	8984868	3	13	11	10	8	8	23	13	100	182	48	51	46	127	89	67	6.74343e-05	0.000604526	0.898517	0.99996	-2.16663	-1.98832	0.526605	0.704914	DOWN	DOWN	not sig	not sig
peak_181570	chr8	8985278	8985478	6	9	3	4	1	15	9	10	5	23	7	1	5	37	37	11	0.574485	0.439231	NA	0.99996	0.570947	-0.758747	0.539333	-0.79036	not sig	not sig	not sig	not sig
peak_181571	chr8	8986194	8986394	24	4	37	38	45	96	28	267	8	16	14	5	5	15	13	12	0.000897661	1.38368e-06	0.888892	0.99996	2.93031	4.5658	-0.858084	0.777403	UP	UP	not sig	not sig
peak_181572	chr8	8991876	8992076	11	14	5	5	3	17	25	7	51	133	60	44	49	119	107	73	3.47732e-05	2.94123e-06	0.918244	0.99996	-2.19084	-2.51145	0.426656	0.106047	DOWN	DOWN	not sig	not sig
peak_181573	chr8	8992596	8992796	13	32	22	8	18	63	51	40	53	78	38	17	24	97	96	60	0.408757	0.838278	0.904559	0.99996	-0.414562	-0.11403	-0.378276	-0.0777441	not sig	not sig	not sig	not sig
peak_181574	chr8	8994064	8994264	4	24	17	1	11	24	17	10	19	42	21	5	16	39	46	27	0.546451	0.205547	NA	0.99996	-0.445539	-0.837046	-0.231345	-0.622851	not sig	not sig	not sig	not sig
peak_181575	chr8	8994710	8994910	9	94	14	7	6	58	131	23	21	43	9	13	9	43	57	18	0.443672	0.589174	NA	0.99996	0.473066	0.347094	0.167989	0.0420174	not sig	not sig	not sig	not sig
peak_181576	chr8	8995037	8995237	6	33	12	4	13	30	26	8	30	78	33	19	20	71	47	18	0.0846163	0.255566	NA	0.99996	-0.902006	-0.603561	-0.0739558	0.224489	not sig	not sig	not sig	not sig
peak_181577	chr8	9000028	9000228	12	31	15	0	16	26	17	11	28	70	37	10	28	61	39	21	0.0678122	0.0518771	NA	0.99996	-1.04435	-1.05248	-0.194472	-0.202599	not sig	not sig	not sig	not sig
peak_181579	chr8	9029360	9029560	34	42	24	2	36	32	23	12	7	12	9	5	5	12	9	5	0.000489328	0.00168796	NA	0.99996	2.10317	1.97005	0.288855	0.155739	UP	UP	not sig	not sig
peak_181580	chr8	9047988	9048188	14	31	30	5	20	57	32	31	6	15	6	5	7	10	7	6	5.34224e-05	4.96102e-07	NA	0.99996	2.25587	2.8297	-0.226502	0.347331	UP	UP	not sig	not sig
peak_181581	chr8	9050890	9051090	2	7	4	0	4	10	6	5	12	52	15	8	21	28	17	21	0.0261028	0.0619042	NA	0.99996	-2.0778	-1.57564	-0.511076	-0.00892136	DOWN	not sig	not sig	not sig
peak_181582	chr8	9051776	9051976	6	24	20	5	28	44	11	20	10	17	8	9	11	24	12	9	0.00891551	0.000752403	NA	0.99996	1.54689	1.95199	-0.320017	0.0850817	UP	UP	not sig	not sig
peak_181583	chr8	9060387	9060587	9	19	12	6	17	11	19	10	143	194	116	71	59	166	119	160	1.87531e-08	1.33709e-07	0.876284	0.99996	-2.57828	-2.50831	0.505905	0.575879	DOWN	DOWN	not sig	not sig
peak_181584	chr8	9070790	9070990	3	4	6	2	4	12	14	8	19	50	14	7	6	24	23	26	0.0686142	0.61969	NA	0.99996	-1.48343	-0.441726	-0.379689	0.662018	not sig	not sig	not sig	not sig
peak_181585	chr8	9071101	9071301	1	13	8	1	6	16	2	18	25	34	17	12	14	29	29	17	0.19643	0.598793	NA	0.99996	-1.08155	-0.472012	-0.110191	0.499344	not sig	not sig	not sig	not sig
peak_181586	chr8	9075065	9075265	3	3	8	1	4	0	3	2	43	76	25	19	16	71	31	46	0.00331249	0.00019218	NA	0.99996	-2.45153	-3.40684	1.37487	0.419558	DOWN	DOWN	not sig	not sig
peak_181587	chr8	9091263	9091463	8	9	10	8	14	11	20	26	95	190	105	57	79	109	144	104	1.049e-07	6.27975e-05	0.992953	0.99996	-2.58023	-1.9987	-0.0601322	0.521405	DOWN	DOWN	not sig	not sig
peak_181588	chr8	9091568	9091768	1	2	0	3	2	1	6	1	17	50	8	13	12	28	29	32	0.014167	0.0115212	NA	0.99996	-2.65171	-2.73974	0.616208	0.528172	DOWN	DOWN	not sig	not sig
peak_181589	chr8	9098530	9098730	3	0	3	0	0	3	6	10	2	6	6	4	1	27	15	10	0.540283	0.243561	NA	0.99996	-0.967565	-1.73917	-0.0840493	-0.855653	not sig	not sig	not sig	not sig
peak_181590	chr8	9098771	9098971	4	5	3	0	3	2	2	2	6	12	10	3	3	22	9	13	0.429527	0.0750173	NA	0.99996	-0.989696	-2.15526	0.837477	-0.328086	not sig	not sig	not sig	not sig
peak_181591	chr8	9117971	9118171	11	7	3	7	7	4	10	13	33	59	31	29	23	62	50	28	0.0359885	0.0193461	NA	0.99996	-1.37203	-1.63871	0.84675	0.580063	DOWN	DOWN	not sig	not sig
peak_181592	chr8	9124828	9125028	1	24	1	0	0	3	0	1	9	39	6	6	3	20	14	2	0.169438	0.0163602	NA	0.99996	-1.81193	-3.30397	2.47203	0.979988	not sig	DOWN	not sig	not sig
peak_181593	chr8	9144434	9144634	2	19	4	1	5	8	18	6	12	17	13	8	19	18	41	20	0.279961	0.0317839	NA	0.99996	-0.959953	-1.77601	0.135548	-0.680512	not sig	DOWN	not sig	not sig
peak_181594	chr8	9158685	9158885	11	16	14	4	14	29	23	8	42	90	38	31	23	110	75	46	0.0255661	0.035762	NA	0.99996	-1.10452	-1.03174	-0.0283307	0.0444476	DOWN	DOWN	not sig	not sig
peak_181595	chr8	9174962	9175162	9	6	5	4	8	8	8	6	9	39	6	6	13	21	17	14	0.907734	0.733673	NA	0.99996	0.113267	-0.312944	0.671329	0.245117	not sig	not sig	not sig	not sig
peak_181596	chr8	9185264	9185464	4	25	4	0	3	6	12	9	12	20	15	5	11	22	18	10	0.106438	0.0298214	NA	0.99996	-1.47076	-1.94986	0.322416	-0.156675	not sig	DOWN	not sig	not sig
peak_181597	chr8	9188739	9188939	1	9	5	2	16	15	21	14	6	16	6	1	4	20	29	11	0.986464	0.494595	NA	0.99996	0.0202473	0.620634	-1.45	-0.849612	not sig	not sig	not sig	not sig
peak_181598	chr8	9189454	9189654	4	18	2	1	0	6	6	3	14	23	10	1	13	15	9	6	0.311416	0.0604409	NA	0.99996	-1.1552	-2.04179	0.853993	-0.0326036	not sig	not sig	not sig	not sig
peak_181599	chr8	9198432	9198632	5	11	13	2	5	32	17	42	6	11	2	2	3	9	9	4	0.0818044	0.00454458	NA	0.99996	1.51425	2.35356	-0.57477	0.264544	not sig	UP	not sig	not sig
peak_181600	chr8	9198984	9199184	15	11	22	7	30	50	14	33	12	16	3	6	14	18	15	10	0.000202948	1.84393e-05	NA	0.99996	2.11833	2.34176	-0.362061	-0.138625	UP	UP	not sig	not sig
peak_181601	chr8	9220908	9221108	5	10	4	1	4	6	19	9	12	38	9	12	6	33	33	17	0.0789141	0.0728447	NA	0.99996	-1.41863	-1.40708	0.214407	0.225955	not sig	not sig	not sig	not sig
peak_181602	chr8	9226842	9227042	2	12	6	4	7	7	6	9	19	36	20	7	13	52	28	14	0.321478	0.165717	NA	0.99996	-0.784585	-1.05649	0.261607	-0.0103018	not sig	not sig	not sig	not sig
peak_181603	chr8	9228005	9228205	22	40	34	9	24	76	35	50	60	156	70	47	36	115	106	113	0.136498	0.649548	0.989104	0.99996	-0.538999	-0.18576	0.0597181	0.412957	not sig	not sig	not sig	not sig
peak_181604	chr8	9233505	9233705	47	72	73	16	77	112	83	77	69	136	82	51	85	138	109	80	0.476626	0.198561	0.936517	0.99996	0.241021	0.41507	-0.184482	-0.0104334	not sig	not sig	not sig	not sig
peak_181605	chr8	9236923	9237123	21	23	29	2	31	37	24	35	14	37	18	12	9	29	23	11	0.286652	0.0169042	NA	0.99996	0.636725	1.35929	-0.289076	0.433488	not sig	UP	not sig	not sig
peak_181606	chr8	9239036	9239236	21	17	15	7	13	13	17	29	16	39	26	5	17	36	32	19	0.527468	0.807254	NA	0.99996	0.435529	-0.190886	0.646733	0.0203189	not sig	not sig	not sig	not sig
peak_181607	chr8	9248190	9248390	13	18	25	4	13	56	28	35	10	28	6	5	6	13	13	19	0.0135251	0.000396613	NA	0.99996	1.48171	2.10727	-0.201986	0.42357	UP	UP	not sig	not sig
peak_181608	chr8	9248516	9248716	10	15	12	1	9	19	7	21	9	26	7	9	10	28	15	12	0.530393	0.640989	NA	0.99996	0.502754	0.37925	0.278934	0.155429	not sig	not sig	not sig	not sig
peak_181609	chr8	9255505	9255705	8	21	6	4	9	25	27	15	39	48	19	27	11	43	55	53	0.0996114	0.412937	NA	0.99996	-0.95684	-0.508416	0.157162	0.605585	not sig	not sig	not sig	not sig
peak_181610	chr8	9272376	9272576	7	11	21	3	6	11	8	5	4	24	5	6	9	16	8	4	0.116061	0.579529	NA	0.99996	1.23228	0.514603	0.82305	0.105378	not sig	not sig	not sig	not sig
peak_181611	chr8	9287140	9287340	20	25	63	11	69	61	14	114	7	20	5	9	9	17	18	20	1.64417e-07	1.37076e-08	NA	0.99996	2.8643	3.17205	-0.220507	0.0872391	UP	UP	not sig	not sig
peak_181612	chr8	9292654	9292854	14	37	32	2	13	31	28	2	13	36	15	8	8	25	31	10	0.184447	0.829139	NA	0.99996	0.827897	0.16796	0.495144	-0.164792	not sig	not sig	not sig	not sig
peak_181613	chr8	9303458	9303658	8	11	3	2	5	18	17	6	26	33	20	13	20	37	31	18	0.0832984	0.203715	NA	0.99996	-1.24174	-0.896942	-0.204688	0.140109	not sig	not sig	not sig	not sig
peak_181614	chr8	9312584	9312784	14	18	16	5	17	19	18	26	9	8	4	5	3	12	11	10	0.00123919	0.00359306	NA	0.99996	2.03282	1.85046	0.385092	0.20273	UP	UP	not sig	not sig
peak_181617	chr8	9337995	9338195	10	36	16	3	18	31	26	41	11	30	15	16	16	16	20	20	0.488593	0.0996274	NA	0.99996	0.450905	0.998866	-0.0202206	0.527741	not sig	not sig	not sig	not sig
peak_181618	chr8	9347572	9347772	11	13	22	4	22	29	25	24	8	6	8	6	3	5	11	4	0.00410335	5.21016e-06	NA	0.99996	1.78118	2.94668	-0.497689	0.667809	UP	UP	not sig	not sig
peak_181619	chr8	9347851	9348051	21	41	15	10	11	28	31	56	5	24	6	5	4	18	10	13	0.000164561	0.00146255	NA	0.99996	2.12584	1.8527	0.878115	0.604976	UP	UP	not sig	not sig
peak_181620	chr8	9348887	9349087	7	14	7	2	14	20	29	21	9	36	14	13	16	29	36	22	0.435113	0.986179	NA	0.99996	-0.549607	-0.0137394	-0.652164	-0.116297	not sig	not sig	not sig	not sig
peak_181621	chr8	9360002	9360202	8	14	5	4	7	15	27	34	13	22	11	11	14	40	26	30	0.815003	0.725713	NA	0.99996	-0.189583	-0.260976	-0.114869	-0.186262	not sig	not sig	not sig	not sig
peak_181622	chr8	9375151	9375351	16	27	15	1	23	38	22	30	7	19	8	6	5	19	27	7	0.108595	0.0453258	NA	0.99996	1.1286	1.35788	-0.423298	-0.194019	not sig	UP	not sig	not sig
peak_181623	chr8	9398133	9398333	3	26	17	7	12	24	20	22	6	37	9	14	10	33	29	21	0.175619	0.314475	NA	0.99996	0.813097	0.628941	0.173353	-0.0108039	not sig	not sig	not sig	not sig
peak_181624	chr8	9398336	9398536	2	6	2	5	5	13	11	10	7	16	4	8	7	6	29	16	0.87867	0.49035	NA	0.99996	0.15421	0.60284	-0.179258	0.269372	not sig	not sig	not sig	not sig
peak_181625	chr8	9398679	9398879	23	42	45	3	30	42	58	50	47	57	22	25	29	53	67	31	0.84745	0.660637	0.995169	0.99996	0.108745	0.236887	-0.0319195	0.0962221	not sig	not sig	not sig	not sig
peak_181626	chr8	9398952	9399152	1	27	15	6	15	34	37	32	10	39	9	13	14	24	44	15	0.600084	0.156594	NA	0.99996	0.369593	0.896022	-0.571109	-0.0446799	not sig	not sig	not sig	not sig
peak_181627	chr8	9406458	9406658	23	19	6	14	16	31	16	47	5	15	4	3	4	7	7	9	2.1723e-05	2.88746e-06	NA	0.99996	2.66502	2.99128	0.701775	1.02804	UP	UP	not sig	not sig
peak_181628	chr8	9418966	9419166	6	16	12	2	15	23	18	12	8	26	9	9	6	19	22	8	0.633563	0.146004	NA	0.99996	0.361827	0.975242	-0.386604	0.226811	not sig	not sig	not sig	not sig
peak_181629	chr8	9419310	9419510	15	20	11	8	25	46	12	25	5	9	4	6	8	6	6	7	1.96632e-05	3.76052e-07	NA	0.99996	2.63802	3.10089	0.0638304	0.526695	UP	UP	not sig	not sig
peak_181630	chr8	9428952	9429152	16	24	19	3	29	36	49	34	5	17	5	8	10	13	12	13	0.00867054	0.000571971	NA	0.99996	1.56674	1.96159	-0.453736	-0.0588828	UP	UP	not sig	not sig
peak_181631	chr8	9432457	9432657	10	19	23	7	19	43	31	29	5	12	2	4	6	16	10	3	7.87376e-05	1.47238e-05	NA	0.99996	2.53577	2.67834	-0.368502	-0.225935	UP	UP	not sig	not sig
peak_181632	chr8	9448755	9448955	11	20	17	6	19	30	22	29	14	27	10	7	8	20	10	10	0.0836209	0.00128445	NA	0.99996	0.992491	1.80097	-0.090343	0.718139	not sig	UP	not sig	not sig
peak_181633	chr8	9458746	9458946	11	7	10	8	11	21	13	42	2	13	4	5	6	8	11	8	0.00490855	0.00126996	NA	0.99996	2.03201	2.33184	0.06594	0.365775	UP	UP	not sig	not sig
peak_181634	chr8	9461150	9461350	3	21	16	12	13	21	14	14	10	12	4	5	1	34	13	21	0.00382564	0.0639402	NA	0.99996	2.07008	1.39998	0.518961	-0.151136	UP	not sig	not sig	not sig
peak_181635	chr8	9471202	9471402	7	18	6	1	9	20	25	15	31	53	18	13	13	57	22	35	0.0286054	0.251218	NA	0.99996	-1.4955	-0.760438	-0.381887	0.353178	DOWN	not sig	not sig	not sig
peak_181636	chr8	9482658	9482858	0	16	9	8	10	11	23	36	10	15	10	8	4	17	15	11	0.540152	0.0613874	NA	0.99996	0.513198	1.46742	-0.230111	0.724115	not sig	not sig	not sig	not sig
peak_181637	chr8	9485276	9485476	13	32	36	3	22	35	24	10	10	25	9	2	2	16	13	4	0.00928049	0.0036014	NA	0.99996	1.60699	1.87731	0.00508607	0.275403	UP	UP	not sig	not sig
peak_181638	chr8	9493830	9494030	7	23	16	6	23	48	10	30	4	23	7	2	7	19	17	10	0.00240698	0.00119285	NA	0.99996	1.96956	2.02257	-0.35988	-0.306872	UP	UP	not sig	not sig
peak_181639	chr8	9494050	9494250	11	16	15	2	9	33	14	48	13	20	7	11	6	22	17	13	0.30397	0.0396756	NA	0.99996	0.734511	1.39754	-0.0703476	0.592677	not sig	UP	not sig	not sig
peak_181640	chr8	9506010	9506210	62	14	23	14	29	53	34	160	8	13	7	7	7	11	8	9	6.01392e-06	6.72689e-08	NA	0.99996	2.79562	3.51868	0.216898	0.93996	UP	UP	not sig	not sig
peak_181641	chr8	9506462	9506662	1	7	2	2	10	13	6	14	9	30	20	7	7	37	33	11	0.108982	0.902125	NA	0.99996	-1.47936	-0.126288	-1.37225	-0.0191774	not sig	not sig	not sig	not sig
peak_181642	chr8	9506678	9506878	2	2	4	5	7	7	11	7	9	17	9	10	9	17	30	12	0.597898	0.86978	NA	0.99996	-0.461772	0.154929	-0.592552	0.0241491	not sig	not sig	not sig	not sig
peak_181643	chr8	9516452	9516652	13	21	17	7	17	29	20	21	12	25	6	16	13	19	21	22	0.0174826	0.034348	NA	0.99996	1.25682	1.14882	0.422241	0.314236	UP	UP	not sig	not sig
peak_181644	chr8	9519684	9519884	23	9	12	13	19	41	27	98	5	7	4	6	8	8	6	7	3.98696e-05	9.13301e-08	NA	0.99996	2.74401	3.55292	-0.245382	0.56353	UP	UP	not sig	not sig
peak_181645	chr8	9519919	9520119	10	11	7	7	8	22	2	44	8	10	5	5	1	1	4	3	0.0107125	5.54274e-06	NA	0.99996	1.93135	4.17675	0.767282	3.01269	UP	UP	not sig	not sig
peak_181646	chr8	9526603	9526803	11	26	14	8	13	18	9	36	12	30	12	3	5	23	30	14	0.0753329	0.313938	NA	0.99996	1.19779	0.749553	0.711612	0.263372	not sig	not sig	not sig	not sig
peak_181647	chr8	9529431	9529631	29	28	14	11	16	31	18	50	4	27	9	10	12	15	25	6	0.00533137	0.0242075	NA	0.99996	1.8347	1.59024	0.665387	0.420925	UP	UP	not sig	not sig
peak_181648	chr8	9544980	9545180	12	5	19	6	17	20	27	50	12	27	16	11	12	24	19	12	0.577717	0.0328778	NA	0.99996	0.40716	1.41265	-0.569875	0.435613	not sig	UP	not sig	not sig
peak_181649	chr8	9545750	9545950	5	16	8	4	10	29	4	31	18	25	20	2	12	39	27	12	0.81902	0.671765	NA	0.99996	0.220207	0.382922	-0.304852	-0.142137	not sig	not sig	not sig	not sig
peak_181650	chr8	9546382	9546582	1	16	6	4	8	26	9	10	3	12	2	2	4	8	12	6	0.0376358	0.0360733	NA	0.99996	1.81515	1.72891	-0.194792	-0.281037	UP	UP	not sig	not sig
peak_181651	chr8	9546552	9546752	16	21	20	1	20	32	14	26	24	39	13	8	8	23	20	10	0.711129	0.0875637	NA	0.99996	0.265334	1.06068	-0.0992356	0.696109	not sig	not sig	not sig	not sig
peak_181652	chr8	9547294	9547494	10	6	7	3	11	11	18	5	27	67	17	24	22	62	44	31	0.0528468	0.0552555	NA	0.99996	-1.24749	-1.22864	0.12037	0.139225	not sig	not sig	not sig	not sig
peak_181653	chr8	9549138	9549338	4	2	2	2	5	2	15	1	9	28	4	11	4	12	38	15	0.187405	0.2008	NA	0.99996	-1.34263	-1.36894	0.393423	0.367107	not sig	not sig	not sig	not sig
peak_181654	chr8	9581904	9582104	7	9	10	3	9	12	21	8	41	79	61	20	30	85	51	35	0.000285704	0.0024833	NA	0.99996	-2.09312	-1.72111	-0.305535	0.0664844	DOWN	DOWN	not sig	not sig
peak_181655	chr8	9596076	9596276	0	22	11	5	9	30	27	21	4	9	4	2	2	11	6	9	0.0262964	0.00185026	NA	0.99996	1.79581	2.40925	-0.565198	0.0482388	UP	UP	not sig	not sig
peak_181656	chr8	9600970	9601170	27	24	26	10	26	55	44	87	9	22	8	6	13	8	11	6	0.000363144	3.03502e-07	NA	0.99996	2.04236	3.01678	-0.243401	0.731018	UP	UP	not sig	not sig
peak_181657	chr8	9610244	9610444	12	36	15	2	19	40	40	43	10	11	6	1	3	23	13	6	0.0437633	0.0100351	NA	0.99996	1.43072	1.68398	-0.671139	-0.417883	UP	UP	not sig	not sig
peak_181658	chr8	9611034	9611234	9	32	16	10	10	28	19	25	11	23	6	3	5	32	23	5	0.00577321	0.072033	NA	0.99996	1.76031	1.20516	0.53591	-0.0192433	UP	not sig	not sig	not sig
peak_181659	chr8	9618554	9618754	42	50	68	15	57	103	40	121	10	16	10	9	7	11	13	8	2.15469e-12	1.0787e-16	0.997705	0.99996	3.0787	3.87645	-0.0149656	0.782783	UP	UP	not sig	not sig
peak_181660	chr8	9628949	9629149	8	23	19	7	12	40	30	29	1	14	5	3	3	13	21	7	0.000157479	0.00059442	NA	0.99996	2.43552	2.12449	-0.195251	-0.506279	UP	UP	not sig	not sig
peak_181661	chr8	9646771	9646971	3	9	8	0	4	9	15	10	16	33	8	6	8	18	10	7	0.126667	0.725002	NA	0.99996	-1.42815	-0.361651	-0.434355	0.632147	not sig	not sig	not sig	not sig
peak_181662	chr8	9647083	9647283	19	18	9	6	21	8	26	25	96	148	124	48	73	166	121	104	2.68456e-06	2.40059e-06	0.954172	0.99996	-2.37643	-2.44185	0.26651	0.201092	DOWN	DOWN	not sig	not sig
peak_181663	chr8	9656084	9656284	27	40	58	3	45	73	28	11	17	40	17	8	17	35	25	11	0.00122123	0.00396409	NA	0.99996	1.52768	1.39159	-0.133275	-0.269373	UP	UP	not sig	not sig
peak_181664	chr8	9657010	9657210	8	15	10	7	6	16	19	23	49	54	51	22	44	88	44	21	0.0697801	0.116145	NA	0.99996	-1.17883	-1.06787	0.0831762	0.194141	not sig	not sig	not sig	not sig
peak_181665	chr8	9691106	9691306	7	31	10	8	5	19	53	43	12	19	7	7	15	14	15	8	0.216963	0.219337	NA	0.99996	0.925977	0.950087	0.245699	0.269808	not sig	not sig	not sig	not sig
peak_181666	chr8	9691538	9691738	16	35	8	3	12	29	30	38	8	13	10	3	3	14	18	11	0.0851345	0.0606209	NA	0.99996	1.19351	1.27681	0.0604856	0.143781	not sig	not sig	not sig	not sig
peak_181667	chr8	9692470	9692670	14	43	16	5	17	39	20	30	4	18	6	5	7	15	5	9	0.000391137	0.000341278	NA	0.99996	2.12059	2.12552	0.321792	0.326718	UP	UP	not sig	not sig
peak_181668	chr8	9692753	9692953	22	27	16	3	18	55	27	29	6	9	11	4	6	13	8	13	0.00247925	0.000711608	NA	0.99996	1.96517	2.1744	-0.239079	-0.0298486	UP	UP	not sig	not sig
peak_181669	chr8	9694892	9695092	7	11	18	2	25	35	14	20	21	77	34	17	28	62	43	24	0.127524	0.864126	NA	0.99996	-0.88585	0.113851	-0.97756	0.0221418	not sig	not sig	not sig	not sig
peak_181670	chr8	9707528	9707728	24	56	45	11	30	52	28	34	42	83	44	14	49	86	50	14	0.271541	0.674914	0.9404	0.99996	0.528882	0.22872	0.262605	-0.0375579	not sig	not sig	not sig	not sig
peak_181671	chr8	9728614	9728814	0	9	7	4	13	30	7	10	4	12	3	5	4	9	8	5	0.128221	0.00109818	NA	0.99996	1.29027	2.55907	-0.903566	0.365243	not sig	UP	not sig	not sig
peak_181672	chr8	9770553	9770753	19	54	24	2	33	87	58	32	24	80	18	20	22	83	63	36	0.721321	0.354523	NA	0.99996	0.190056	0.424759	-0.49472	-0.260017	not sig	not sig	not sig	not sig
peak_181673	chr8	9770874	9771074	13	52	16	7	15	91	38	69	8	54	16	20	10	78	64	26	0.145027	0.0743848	NA	0.99996	0.776868	0.92102	-0.320113	-0.175961	not sig	not sig	not sig	not sig
peak_181674	chr8	9771526	9771726	22	75	32	9	23	80	61	63	27	114	22	17	22	73	85	41	0.275712	0.390149	0.980943	0.99996	0.485354	0.39118	0.12345	0.029275	not sig	not sig	not sig	not sig
peak_181675	chr8	9772430	9772630	14	56	23	3	30	101	74	57	29	80	16	24	26	92	73	46	0.923618	0.208264	0.663986	0.99996	0.0531097	0.527479	-0.715547	-0.241179	not sig	not sig	not sig	not sig
peak_181676	chr8	9795844	9796044	11	20	14	1	8	15	10	10	11	40	10	3	12	24	16	7	0.864302	0.726543	NA	0.99996	0.155577	-0.298831	0.41027	-0.0441385	not sig	not sig	not sig	not sig
peak_181677	chr8	9797600	9797800	2	16	12	3	6	11	5	7	6	25	8	6	8	33	20	9	0.460085	0.69726	NA	0.99996	0.600709	-0.339972	0.575728	-0.364954	not sig	not sig	not sig	not sig
peak_181678	chr8	9797838	9798038	5	12	13	2	10	18	15	7	6	21	7	4	9	20	17	13	0.382115	0.697985	NA	0.99996	0.689981	0.320508	-0.170094	-0.539567	not sig	not sig	not sig	not sig
peak_181679	chr8	9811164	9811364	37	57	40	7	33	74	60	26	126	161	102	64	75	166	127	113	0.0121163	0.0213965	0.958795	0.99996	-0.92063	-0.871178	0.175437	0.224888	not sig	not sig	not sig	not sig
peak_181680	chr8	9817819	9818019	1	1	2	0	2	6	1	4	11	21	11	5	10	39	11	9	0.0417626	0.172215	NA	0.99996	-2.45886	-1.44237	-1.18731	-0.170822	DOWN	not sig	not sig	not sig
peak_181681	chr8	9860784	9860984	0	8	3	1	4	5	4	10	24	41	9	17	10	45	34	14	0.0185825	0.0792284	NA	0.99996	-2.19992	-1.55161	-0.0971948	0.551116	DOWN	not sig	not sig	not sig
peak_181682	chr8	9865292	9865492	2	3	7	0	7	2	2	6	14	17	13	1	12	38	16	2	0.139285	0.101024	NA	0.99996	-1.70448	-1.84669	-0.894545	-1.03676	not sig	not sig	not sig	not sig
peak_181683	chr8	9930207	9930407	0	6	3	1	8	19	3	3	4	12	14	0	12	53	16	4	0.560501	0.504859	NA	0.99996	-0.696363	-0.685526	-2.05067	-2.03984	not sig	not sig	not sig	not sig
peak_181684	chr8	9935137	9935337	9	4	7	1	4	5	11	24	11	12	4	7	5	12	11	2	0.933075	0.737368	NA	0.99996	-0.105525	0.402595	0.225531	0.733651	not sig	not sig	not sig	not sig
peak_181685	chr8	9935306	9935506	3	39	18	0	12	18	22	33	9	43	7	11	8	44	25	14	0.838297	0.980524	NA	0.99996	-0.18971	-0.0237413	-0.219346	-0.0533772	not sig	not sig	not sig	not sig
peak_181686	chr8	9949406	9949606	1	17	14	2	5	20	11	6	5	16	6	4	8	24	16	6	0.292126	0.795266	NA	0.99996	0.878687	0.240773	-0.10834	-0.746255	not sig	not sig	not sig	not sig
peak_181687	chr8	9976231	9976431	101	355	135	55	153	379	368	264	315	603	178	183	210	648	516	411	0.385227	0.501528	0.996311	0.99996	-0.206617	-0.169336	0.0127383	0.0500201	not sig	not sig	not sig	not sig
peak_181688	chr8	9977732	9977932	38	177	71	26	76	128	151	79	132	304	91	87	94	303	299	198	0.468514	0.0471863	0.892769	0.99996	-0.228042	-0.582576	0.253851	-0.100683	not sig	not sig	not sig	not sig
peak_181689	chr8	10006995	10007195	7	45	11	3	16	94	44	59	4	36	7	12	9	37	37	15	0.135922	0.00381205	NA	0.99996	0.915738	1.573	-0.919573	-0.262311	not sig	UP	not sig	not sig
peak_181690	chr8	10007376	10007576	47	126	83	14	58	145	137	106	61	130	46	32	61	146	116	104	0.0218641	0.23148	0.993473	0.99996	0.703274	0.386236	-0.0278334	-0.344872	not sig	not sig	not sig	not sig
peak_181691	chr8	10016342	10016542	11	14	7	5	6	18	14	15	19	35	15	13	17	37	23	26	0.919172	0.669055	NA	0.99996	-0.0777195	-0.299186	0.493206	0.27174	not sig	not sig	not sig	not sig
peak_181692	chr8	10017400	10017600	21	18	25	5	16	35	19	6	13	21	8	7	7	16	26	9	0.0042295	0.0629218	NA	0.99996	1.64441	1.15384	0.473884	-0.0166887	UP	not sig	not sig	not sig
peak_181693	chr8	10043971	10044171	10	12	20	1	12	33	15	23	18	43	16	12	8	28	23	29	0.958936	0.275805	NA	0.99996	-0.039596	0.682906	-0.220266	0.502237	not sig	not sig	not sig	not sig
peak_181694	chr8	10049308	10049508	13	51	40	1	35	65	41	44	24	49	34	16	24	68	55	16	0.925046	0.342118	NA	0.99996	0.0618747	0.512913	-0.777883	-0.326845	not sig	not sig	not sig	not sig
peak_181695	chr8	10053724	10053924	19	32	30	3	28	74	45	46	37	91	18	18	21	95	81	47	0.996552	0.67786	NA	0.99996	0.002625	0.226987	-0.440235	-0.215873	not sig	not sig	not sig	not sig
peak_181696	chr8	10063008	10063208	10	7	9	2	13	27	6	13	6	3	1	0	1	7	6	1	0.00474262	0.00268789	NA	0.99996	2.84826	2.8489	-0.355222	-0.354583	UP	UP	not sig	not sig
peak_181697	chr8	10076692	10076892	11	21	38	2	30	37	18	21	9	30	10	9	6	14	28	12	0.0674838	0.0125986	NA	0.99996	1.17377	1.62932	-0.302262	0.153288	not sig	UP	not sig	not sig
peak_181698	chr8	10096502	10096702	8	25	13	0	22	20	14	4	7	18	6	3	6	15	3	7	0.441158	0.217	NA	0.99996	0.734361	1.08606	-0.379975	-0.0282793	not sig	not sig	not sig	not sig
peak_181699	chr8	10097348	10097548	17	30	21	4	25	55	52	10	3	13	8	6	5	19	10	3	0.000773745	5.74157e-05	NA	0.99996	2.01005	2.37603	-0.56572	-0.199742	UP	UP	not sig	not sig
peak_181700	chr8	10114514	10114714	2	2	2	1	2	3	1	10	12	19	8	3	7	29	25	23	0.199972	0.0684329	NA	0.99996	-1.49875	-1.94219	0.132704	-0.310738	not sig	not sig	not sig	not sig
peak_181701	chr8	10114827	10115027	3	1	3	0	1	8	5	1	18	39	11	5	15	37	31	12	0.0263818	0.0177813	NA	0.99996	-2.37472	-2.26396	-0.524682	-0.413919	DOWN	DOWN	not sig	not sig
peak_181702	chr8	10131005	10131205	23	65	47	8	41	38	53	20	112	149	94	63	61	153	153	87	0.0121347	0.00137545	0.84745	0.99996	-0.898903	-1.18482	0.428081	0.142163	not sig	DOWN	not sig	not sig
peak_181703	chr8	10146212	10146412	0	12	9	0	7	30	6	1	5	8	6	2	8	10	5	3	0.744895	0.46202	NA	0.99996	0.437578	0.863854	-1.20501	-0.77873	not sig	not sig	not sig	not sig
peak_181704	chr8	10153898	10154098	3	14	14	2	13	55	31	24	9	44	12	8	11	51	39	21	0.829803	0.245794	NA	0.99996	-0.162581	0.674818	-1.3835	-0.546105	not sig	not sig	not sig	not sig
peak_181705	chr8	10154184	10154384	5	31	6	2	9	36	19	19	9	16	4	4	1	26	25	7	0.325096	0.185985	NA	0.99996	0.831439	1.03179	-0.291385	-0.0910306	not sig	not sig	not sig	not sig
peak_181706	chr8	10165034	10165234	7	21	12	4	10	21	17	16	21	42	18	6	18	33	35	19	0.833587	0.660116	NA	0.99996	-0.153969	-0.297864	0.0882604	-0.0556344	not sig	not sig	not sig	not sig
peak_181707	chr8	10180417	10180617	7	8	14	2	14	28	9	11	6	15	0	4	2	4	5	8	0.0220196	0.000846281	NA	0.99996	1.92765	2.86382	-0.00551893	0.930658	UP	UP	not sig	not sig
peak_181708	chr8	10185389	10185589	35	72	34	13	41	35	47	66	28	34	22	17	23	39	37	28	0.00116657	0.0338491	0.746987	0.99996	1.31	0.909489	0.619682	0.219169	UP	not sig	not sig	not sig
peak_181709	chr8	10185698	10185898	9	22	10	4	12	9	26	37	12	15	5	4	11	10	7	3	0.287903	0.127104	NA	0.99996	0.87529	1.23803	0.231093	0.593834	not sig	not sig	not sig	not sig
peak_181710	chr8	10188832	10189032	11	20	3	5	7	32	22	13	1	2	0	2	5	1	2	9	0.000104646	0.00186993	NA	0.99996	4.16484	2.88886	0.439144	-0.836834	UP	UP	not sig	not sig
peak_181711	chr8	10198280	10198480	2	20	4	1	9	6	7	12	22	64	28	15	25	59	40	18	0.00498462	0.00608428	NA	0.99996	-2.19808	-2.02644	-0.0713802	0.100263	DOWN	DOWN	not sig	not sig
peak_181712	chr8	10199364	10199564	2	9	2	2	3	14	15	14	4	12	7	0	7	18	8	8	0.960132	0.889207	NA	0.99996	-0.0687551	0.165186	-0.975188	-0.741247	not sig	not sig	not sig	not sig
peak_181713	chr8	10200018	10200218	37	24	31	12	47	48	19	42	11	21	3	0	5	15	11	13	4.55587e-08	1.23051e-06	NA	0.99996	3.16909	2.81113	0.440199	0.0822471	UP	UP	not sig	not sig
peak_181714	chr8	10223712	10223912	17	29	48	9	16	61	36	44	10	18	19	14	15	40	33	11	0.000893053	0.00537406	NA	0.99996	1.68144	1.46415	-0.153643	-0.370931	UP	UP	not sig	not sig
peak_181715	chr8	10224374	10224574	14	8	12	5	10	8	13	17	10	32	11	6	8	38	23	12	0.508473	0.883494	NA	0.99996	0.53669	-0.13874	0.638766	-0.0366651	not sig	not sig	not sig	not sig
peak_181716	chr8	10230812	10231012	18	21	22	9	23	70	39	41	18	69	24	18	21	60	64	21	0.471792	0.0629736	NA	0.99996	0.384451	0.906039	-0.507958	0.0136294	not sig	not sig	not sig	not sig
peak_181717	chr8	10232816	10233016	6	12	0	2	12	2	21	7	46	104	47	38	38	94	67	60	3.15949e-06	1.68983e-05	NA	0.99996	-3.56385	-3.11341	-0.119263	0.331176	DOWN	DOWN	not sig	not sig
peak_181718	chr8	10249324	10249524	9	38	21	2	19	87	32	31	14	90	15	15	23	69	53	39	0.871564	0.506081	NA	0.99996	0.104476	0.360996	-0.614877	-0.358357	not sig	not sig	not sig	not sig
peak_181719	chr8	10250096	10250296	39	99	59	15	71	110	74	84	57	190	59	59	67	153	152	82	0.677138	0.568294	0.99931	0.99996	0.162297	0.219913	-0.00263735	0.0549789	not sig	not sig	not sig	not sig
peak_181720	chr8	10250905	10251105	40	91	33	7	46	97	64	66	26	51	19	16	21	40	29	28	0.00129674	4.51959e-05	0.994715	0.99996	1.25354	1.55757	0.0294427	0.333477	UP	UP	not sig	not sig
peak_181721	chr8	10265453	10265653	2	6	10	1	7	9	12	16	13	30	18	10	8	24	45	30	0.110589	0.340702	NA	0.99996	-1.19219	-0.732789	-0.526719	-0.0673172	not sig	not sig	not sig	not sig
peak_181722	chr8	10276559	10276759	1	17	11	4	9	32	22	24	3	14	4	2	2	19	13	9	0.050332	0.00809526	NA	0.99996	1.51704	1.87178	-0.790857	-0.436113	not sig	UP	not sig	not sig
peak_181723	chr8	10285024	10285224	7	6	22	1	21	16	13	12	5	1	1	0	4	3	7	4	0.00158599	0.00679229	NA	0.99996	3.14111	2.40184	-0.787887	-1.52715	UP	UP	not sig	not sig
peak_181724	chr8	10285286	10285486	3	7	15	2	14	23	6	3	4	8	4	4	3	3	10	7	0.0461912	0.0140429	NA	0.99996	1.7274	2.1605	-0.400305	0.0327918	UP	UP	not sig	not sig
peak_181725	chr8	10297498	10297698	1	8	5	2	2	2	1	7	10	33	13	10	9	12	19	12	0.260572	0.122633	NA	0.99996	-1.07143	-1.60994	1.41478	0.876271	not sig	not sig	not sig	not sig
peak_181726	chr8	10305830	10306030	13	7	7	2	8	9	15	40	5	12	2	1	1	5	8	9	0.130321	0.0686423	NA	0.99996	1.39212	1.66703	0.409973	0.68488	not sig	not sig	not sig	not sig
peak_181727	chr8	10305998	10306198	6	13	9	1	11	19	18	17	2	7	3	2	5	15	15	4	0.0731348	0.203326	NA	0.99996	1.61245	1.05271	-0.705338	-1.26508	not sig	not sig	not sig	not sig
peak_181728	chr8	10308198	10308398	9	16	20	4	12	20	30	29	9	35	13	5	13	37	25	4	0.576498	0.463237	NA	0.99996	0.445043	0.567651	-0.3838	-0.261191	not sig	not sig	not sig	not sig
peak_181729	chr8	10314818	10315018	25	9	9	14	18	46	15	66	2	11	2	4	3	7	3	12	8.6485e-07	9.14694e-09	NA	0.99996	3.3677	3.91056	0.390276	0.933136	UP	UP	not sig	not sig
peak_181730	chr8	10316094	10316294	11	30	4	2	9	26	20	38	5	15	1	2	5	10	5	9	0.0409825	0.0147228	NA	0.99996	1.65898	1.75873	0.15008	0.249834	UP	UP	not sig	not sig
peak_181731	chr8	10316303	10316503	11	14	6	14	28	26	15	53	15	36	10	12	19	10	29	30	0.18891	0.00595496	NA	0.99996	0.802573	1.61834	-0.0322705	0.783495	not sig	UP	not sig	not sig
peak_181732	chr8	10318252	10318452	19	36	15	6	21	19	10	23	54	88	60	35	43	84	45	70	0.1237	0.033042	0.663986	0.99996	-0.75344	-1.05769	0.872199	0.567952	not sig	DOWN	not sig	not sig
peak_181733	chr8	10343202	10343402	4	11	9	0	11	13	5	13	10	21	4	6	7	20	14	9	0.953788	0.716893	NA	0.99996	0.06407	0.348236	-0.211011	0.0731557	not sig	not sig	not sig	not sig
peak_181734	chr8	10350520	10350720	0	10	5	0	4	8	7	15	7	30	8	1	2	14	6	1	0.131727	0.779202	NA	0.99996	-1.79036	0.379335	-1.38099	0.788705	not sig	not sig	not sig	not sig
peak_181735	chr8	10364012	10364212	92	109	108	38	121	154	104	201	99	163	73	43	62	81	103	99	0.000130003	7.49296e-08	0.91638	0.99996	1.01936	1.4851	0.209091	0.674823	UP	UP	not sig	not sig
peak_181736	chr8	10376196	10376396	10	22	12	4	20	30	17	16	6	2	7	4	1	8	5	2	0.00427002	8.15174e-05	NA	0.99996	2.16101	3.13323	-0.271819	0.700399	UP	UP	not sig	not sig
peak_181737	chr8	10376434	10376634	8	19	17	3	18	34	18	25	1	6	2	4	1	2	5	5	0.000169172	1.84131e-06	NA	0.99996	2.91278	3.77251	-0.213228	0.646504	UP	UP	not sig	not sig
peak_181738	chr8	10395276	10395476	3	19	9	8	8	36	20	25	16	28	19	7	4	27	24	12	0.792728	0.0397549	NA	0.99996	0.202325	1.3411	-0.365378	0.773395	not sig	UP	not sig	not sig
peak_181739	chr8	10402712	10402912	3	18	17	5	15	16	22	26	20	51	22	16	10	38	34	26	0.466721	0.729968	NA	0.99996	-0.454978	0.233145	-0.175304	0.512818	not sig	not sig	not sig	not sig
peak_181740	chr8	10404866	10405066	11	19	9	0	10	8	15	21	15	13	12	3	9	14	15	22	0.786695	0.400831	NA	0.99996	-0.252354	-0.70251	0.216259	-0.233897	not sig	not sig	not sig	not sig
peak_181741	chr8	10405568	10405768	29	51	26	2	34	67	46	86	24	61	34	14	21	61	48	48	0.759173	0.268195	0.885079	0.99996	0.169615	0.521673	-0.407475	-0.055417	not sig	not sig	not sig	not sig
peak_181742	chr8	10411624	10411824	15	33	9	3	16	24	28	21	31	58	23	23	19	41	52	24	0.224785	0.507415	NA	0.99996	-0.649657	-0.374082	0.210371	0.485945	not sig	not sig	not sig	not sig
peak_181743	chr8	10414915	10415115	16	55	29	4	26	67	49	48	32	90	29	24	24	82	81	53	0.923366	0.86511	0.957925	0.99996	-0.0506027	0.08409	-0.18667	-0.0519776	not sig	not sig	not sig	not sig
peak_181744	chr8	10415399	10415599	18	33	20	12	26	34	39	41	70	137	57	38	37	114	91	70	0.029095	0.202117	0.971895	0.99996	-0.851826	-0.524991	0.151942	0.478777	not sig	not sig	not sig	not sig
peak_181745	chr8	10415932	10416132	37	40	22	9	33	37	42	27	35	59	19	26	15	57	59	34	0.214495	0.510377	NA	0.99996	0.567442	0.331853	0.553573	0.317984	not sig	not sig	not sig	not sig
peak_181746	chr8	10435444	10435644	5	43	20	4	12	39	42	42	7	23	7	4	4	13	11	4	0.045424	0.000293839	NA	0.99996	1.27217	2.26718	-0.336627	0.658378	UP	UP	not sig	not sig
peak_181747	chr8	10438872	10439072	26	46	19	6	22	66	63	20	13	53	22	16	13	59	58	31	0.17529	0.439468	NA	0.99996	0.698876	0.423581	-0.0147014	-0.289996	not sig	not sig	not sig	not sig
peak_181748	chr8	10442682	10442882	12	40	12	3	21	14	38	42	118	201	121	53	76	202	170	150	1.65791e-11	2.43203e-11	0.99931	0.99996	-2.83657	-2.72347	-0.00372448	0.109374	DOWN	DOWN	not sig	not sig
peak_181749	chr8	10448645	10448845	28	63	41	5	45	82	63	19	14	27	14	10	18	13	22	13	0.000565095	0.000184472	NA	0.99996	1.73173	1.92174	-0.193336	-0.00332022	UP	UP	not sig	not sig
peak_181752	chr8	10451994	10452194	15	10	6	9	15	47	23	39	6	26	4	3	4	4	18	7	0.0280574	8.28409e-05	NA	0.99996	1.61552	2.88209	-0.276555	0.990006	UP	UP	not sig	not sig
peak_181753	chr8	10454290	10454490	9	18	8	4	7	15	22	12	56	175	52	25	51	147	137	64	7.89711e-06	4.02743e-08	0.965357	0.99996	-2.28753	-2.68362	0.224669	-0.171412	DOWN	DOWN	not sig	not sig
peak_181754	chr8	10472477	10472677	26	67	48	13	56	93	40	65	14	70	24	16	18	50	42	34	0.000194488	3.62189e-05	0.993076	0.99996	1.47587	1.6541	-0.0431201	0.135111	UP	UP	not sig	not sig
peak_181755	chr8	10474542	10474742	30	34	10	6	23	28	61	6	75	154	53	58	50	127	124	94	0.00395324	0.000837913	0.899623	0.99996	-1.46483	-1.74858	0.447634	0.163877	DOWN	DOWN	not sig	not sig
peak_181756	chr8	10483254	10483454	8	3	5	3	18	11	5	18	7	5	5	0	5	2	2	0	0.125742	0.000668616	NA	0.99996	1.54425	3.48375	-0.74284	1.19666	not sig	UP	not sig	not sig
peak_181758	chr8	10483892	10484092	7	11	7	1	12	14	19	26	40	47	19	9	16	50	23	19	0.0122823	0.37985	NA	0.99996	-1.7748	-0.617772	-0.774094	0.382934	DOWN	not sig	not sig	not sig
peak_181760	chr8	10490289	10490489	5	2	0	0	0	5	1	6	5	21	6	3	3	21	10	2	0.261266	0.31548	NA	0.99996	-1.76354	-1.55721	0.347026	0.553347	not sig	not sig	not sig	not sig
peak_181761	chr8	10490955	10491155	11	16	1	3	4	10	6	1	31	52	26	10	20	48	38	24	0.117793	0.00272564	NA	0.99996	-1.17396	-2.24996	1.24853	0.172539	not sig	DOWN	not sig	not sig
peak_181762	chr8	10502690	10502890	0	8	2	2	2	4	4	4	10	19	8	3	5	25	17	10	0.351333	0.167905	NA	0.99996	-1.04331	-1.45401	0.426876	0.0161768	not sig	not sig	not sig	not sig
peak_181763	chr8	10509118	10509318	7	17	6	1	9	7	11	4	13	36	16	12	17	29	28	10	0.221179	0.0696527	NA	0.99996	-0.927546	-1.34275	0.448467	0.0332619	not sig	not sig	not sig	not sig
peak_181764	chr8	10511672	10511872	2	33	20	10	27	57	48	69	4	17	15	2	9	16	8	13	0.00542787	1.4311e-05	NA	0.99996	1.84739	2.82224	-1.06519	-0.0903275	UP	UP	not sig	not sig
peak_181765	chr8	10512194	10512394	6	21	16	4	26	16	19	23	22	40	17	12	22	36	22	25	0.92144	0.707739	NA	0.99996	-0.0738355	0.253634	-0.186589	0.14088	not sig	not sig	not sig	not sig
peak_181766	chr8	10514284	10514484	6	33	13	0	12	16	10	40	1	4	2	7	1	9	7	7	0.0384768	0.037783	NA	0.99996	2.00983	2.05617	0.214493	0.260831	UP	UP	not sig	not sig
peak_181767	chr8	10525748	10525948	11	12	11	3	6	10	10	10	83	113	35	29	20	67	55	37	0.000657935	0.00194587	NA	0.99996	-1.84455	-1.77062	0.922499	0.996435	DOWN	DOWN	not sig	not sig
peak_181768	chr8	10526703	10526903	15	19	20	5	12	17	9	6	25	65	38	19	41	70	46	29	0.722524	0.0126057	NA	0.99996	-0.210964	-1.30344	0.887295	-0.205176	not sig	DOWN	not sig	not sig
peak_181769	chr8	10528393	10528593	11	24	17	3	6	14	17	19	37	96	49	31	30	122	73	35	0.00757092	0.000273969	NA	0.99996	-1.3907	-1.92276	0.608819	0.0767628	DOWN	DOWN	not sig	not sig
peak_181770	chr8	10534909	10535109	51	79	75	15	51	82	53	43	99	224	73	67	98	214	161	111	0.949968	0.0391367	0.619292	0.99996	-0.0244555	-0.644269	0.590099	-0.0297141	not sig	not sig	not sig	not sig
peak_181771	chr8	10538387	10538587	9	21	16	7	14	23	33	43	47	89	33	35	17	93	67	42	0.0402693	0.484157	NA	0.99996	-1.03745	-0.395417	-0.0495565	0.592478	DOWN	not sig	not sig	not sig
peak_181772	chr8	10546003	10546203	18	25	26	5	31	37	24	25	59	140	63	40	52	138	117	69	0.0119787	0.0179785	0.987413	0.99996	-1.01464	-0.946417	-0.0872227	-0.0190042	DOWN	not sig	not sig	not sig
peak_181773	chr8	10547731	10547931	7	32	3	0	8	5	14	13	17	70	24	8	9	30	45	25	0.00659236	0.00325878	NA	0.99996	-2.25176	-2.39628	0.425262	0.28074	DOWN	DOWN	not sig	not sig
peak_181774	chr8	10548108	10548308	13	37	42	6	11	30	38	32	133	246	86	55	48	187	159	92	3.23193e-05	4.4407e-05	0.847499	0.99996	-1.72593	-1.77364	0.514173	0.466459	DOWN	DOWN	not sig	not sig
peak_181775	chr8	10565274	10565474	29	90	47	4	63	76	39	22	10	27	10	5	8	18	22	11	7.29619e-06	8.09338e-05	NA	0.99996	2.31883	2.06898	-0.000147055	-0.249998	UP	UP	not sig	not sig
peak_181776	chr8	10565695	10565895	4	20	2	1	6	18	11	11	24	57	23	21	35	54	27	21	0.00967595	0.0508118	NA	0.99996	-1.98499	-1.39549	-0.304322	0.285183	DOWN	not sig	not sig	not sig
peak_181777	chr8	10568528	10568728	75	114	85	12	92	125	106	70	37	68	32	19	30	53	45	41	6.43172e-07	1.08301e-06	0.981919	0.99996	1.59628	1.59656	0.0933616	0.0936433	UP	UP	not sig	not sig
peak_181778	chr8	10574192	10574392	7	5	15	5	17	28	17	17	19	36	17	9	8	56	27	17	0.979188	0.260007	NA	0.99996	-0.0219825	0.752758	-0.781576	-0.00683536	not sig	not sig	not sig	not sig
peak_181779	chr8	10579581	10579781	0	7	4	3	8	11	5	24	27	60	12	18	14	65	47	33	0.0280352	0.342062	NA	0.99996	-1.73631	-0.739903	-0.623363	0.373038	DOWN	not sig	not sig	not sig
peak_181780	chr8	10583475	10583675	6	10	3	7	4	3	8	4	40	63	38	12	24	60	36	30	0.0463004	0.00251281	NA	0.99996	-1.43208	-2.36458	1.35939	0.426887	DOWN	DOWN	not sig	not sig
peak_181781	chr8	10587418	10587618	11	51	8	7	23	58	66	76	9	28	11	10	7	18	20	15	0.0834794	1.72168e-05	NA	0.99996	0.940649	2.14206	-0.52358	0.677828	not sig	UP	not sig	not sig
peak_181782	chr8	10587863	10588063	22	47	29	7	26	91	75	64	25	52	19	11	8	34	33	30	0.0782589	7.36232e-05	NA	0.99996	0.802581	1.72071	-0.384313	0.533821	not sig	UP	not sig	not sig
peak_181783	chr8	10589576	10589776	3	11	17	4	16	21	27	23	34	68	40	14	29	51	42	39	0.0167516	0.539475	NA	0.99996	-1.3188	-0.364674	-0.835757	0.118371	DOWN	not sig	not sig	not sig
peak_181784	chr8	10611704	10611904	26	58	22	6	30	59	30	20	11	18	12	4	4	13	12	5	0.000104325	6.07812e-06	NA	0.99996	2.0423	2.48856	0.164722	0.610981	UP	UP	not sig	not sig
peak_181785	chr8	10623663	10623863	9	43	29	3	22	33	24	23	2	12	4	4	5	6	8	8	0.000120411	0.000473132	NA	0.99996	2.58144	2.35359	0.117951	-0.109902	UP	UP	not sig	not sig
peak_181786	chr8	10640906	10641106	3	8	6	3	4	12	12	24	14	24	12	11	10	28	11	11	0.437181	0.755388	NA	0.99996	-0.676284	0.289406	-0.311159	0.65453	not sig	not sig	not sig	not sig
peak_181787	chr8	10644694	10644894	1	11	10	2	4	15	14	15	10	7	7	5	1	21	6	13	0.846207	0.317271	NA	0.99996	0.220261	0.995012	-0.298504	0.476248	not sig	not sig	not sig	not sig
