## Supplemental Table 5 for "Cell-type specific transcriptional adaptations of nucleus accumbens interneurons to amphetamine" (part 33 of 37)

### Sheet: Rapid AMPH ATACseq (continued)
SYMBOL	Chr	Start	End	PV_IP_AMPH_3	PV_IP_AMPH_4	PV_IP_AMPH_5	PV_IP_AMPH_6	PV_IP_SAL_3	PV_IP_SAL_4	PV_IP_SAL_6	PV_IP_SAL_7	PV_UF_AMPH_3	PV_UF_AMPH_4	PV_UF_AMPH_5	PV_UF_AMPH_6	PV_UF_SAL_3	PV_UF_SAL_4	PV_UF_SAL_6	PV_UF_SAL_7	PV AMPH IPvUF FDR	PV SAL IPvUF FDR	PV SAL IPvAMPH IP FDR	PV SAL UFvAMPH UF FDR	PV AMPH IPvUF Log2FC	PV SAL IPvUF Log2FC	PV SAL IPvAMPH IP Log2FC	PV SAL UFvAMPH UF Log2FC	PV AMPH IPvUFSignificance	PV SAL IPvUFSignificance	PV SAL IPvAMPH IP Significance	PV SAL UFvAMPH UF Significance
peak_181788	chr8	10646624	10646824	17	41	30	2	24	38	11	7	18	63	24	11	15	66	33	18	0.335766	0.894364	NA	0.99996	0.546914	-0.0891745	0.451338	-0.184751	not sig	not sig	not sig	not sig
peak_181789	chr8	10663874	10664074	2	5	6	2	4	3	1	5	11	9	9	11	10	12	5	12	0.950287	0.76243	NA	0.99996	-0.0727446	-0.356891	1.07465	0.790507	not sig	not sig	not sig	not sig
peak_181790	chr8	10665906	10666106	3	4	2	4	4	5	17	3	9	14	7	8	9	34	26	10	0.590829	0.249728	NA	0.99996	-0.52837	-1.03596	-0.073043	-0.580637	not sig	not sig	not sig	not sig
peak_181791	chr8	10671948	10672148	8	2	3	2	9	11	3	32	3	10	1	5	0	9	10	9	0.2253	0.0631006	NA	0.99996	1.33305	1.94628	0.0497774	0.663005	not sig	not sig	not sig	not sig
peak_181793	chr8	10672268	10672468	0	5	0	2	3	11	5	9	17	15	20	6	8	14	10	28	0.0709423	0.898355	NA	0.99996	-1.95427	-0.15707	-0.94301	0.85419	not sig	not sig	not sig	not sig
peak_181794	chr8	10695310	10695510	34	40	38	4	42	44	23	25	14	19	17	6	11	10	14	9	0.000222302	6.4113e-05	NA	0.99996	1.82139	2.06659	0.172796	0.417995	UP	UP	not sig	not sig
peak_181795	chr8	10706846	10707046	3	3	0	0	2	2	7	2	15	35	17	7	10	35	23	14	0.000523767	0.00168273	NA	0.99996	-3.80249	-3.3777	-0.385023	0.0397685	DOWN	DOWN	not sig	not sig
peak_181796	chr8	10722960	10723160	19	27	20	3	18	37	11	12	16	26	11	20	11	39	17	22	0.0863895	0.24131	NA	0.99996	1.02234	0.756164	0.645713	0.379539	not sig	not sig	not sig	not sig
peak_181797	chr8	10723693	10723893	4	8	6	3	2	4	10	13	20	62	25	27	28	48	36	22	0.0107466	0.00709047	NA	0.99996	-1.86814	-2.07104	0.618902	0.416004	DOWN	DOWN	not sig	not sig
peak_181798	chr8	10734922	10735122	7	14	5	3	7	1	16	9	72	70	26	37	19	62	43	52	0.000345544	0.000232736	NA	0.99996	-2.3818	-2.65084	1.16248	0.893449	DOWN	DOWN	not sig	not sig
peak_181799	chr8	10738774	10738974	3	3	1	1	3	7	16	6	24	17	10	10	13	22	16	20	0.0218862	0.229748	NA	0.99996	-2.32275	-1.13215	-0.889485	0.301115	DOWN	not sig	not sig	not sig
peak_181800	chr8	10761002	10761202	20	9	9	12	11	37	22	38	12	24	9	18	9	34	25	34	0.0474371	0.0428654	NA	0.99996	1.16435	1.21591	0.282906	0.334473	UP	UP	not sig	not sig
peak_181801	chr8	10801567	10801767	20	20	14	7	8	53	19	49	6	12	2	2	4	9	11	2	0.000189944	0.000108217	NA	0.99996	2.8251	2.9379	0.204793	0.317592	UP	UP	not sig	not sig
peak_181802	chr8	10802031	10802231	0	18	5	3	8	26	28	7	6	6	2	0	6	9	7	5	0.151333	0.117793	NA	0.99996	1.54557	1.55533	-0.813126	-0.803366	not sig	not sig	not sig	not sig
peak_181803	chr8	10812312	10812512	19	43	15	3	23	49	60	15	66	135	55	26	40	140	76	75	0.00429718	0.0163742	0.933716	0.99996	-1.38948	-1.13224	-0.295238	-0.0379968	DOWN	DOWN	not sig	not sig
peak_181804	chr8	10825638	10825838	10	14	20	2	16	28	12	6	19	29	29	9	9	16	16	9	0.936664	0.115054	NA	0.99996	0.0600347	0.985311	-0.206768	0.718508	not sig	not sig	not sig	not sig
peak_181805	chr8	10827671	10827871	2	6	2	4	5	8	7	11	23	36	22	10	9	36	30	43	0.0469387	0.200751	NA	0.99996	-1.51874	-0.986849	-0.0419001	0.48999	DOWN	not sig	not sig	not sig
peak_181806	chr8	10840642	10840842	3	3	2	0	3	4	1	13	13	35	38	9	10	26	20	26	0.0027746	0.0496641	NA	0.99996	-2.95209	-1.92418	-0.461067	0.566841	DOWN	DOWN	not sig	not sig
peak_181807	chr8	10860062	10860262	3	17	3	4	6	16	14	17	19	15	7	10	9	14	19	8	0.884968	0.463307	NA	0.99996	-0.13849	0.614127	0.0439048	0.796521	not sig	not sig	not sig	not sig
peak_181808	chr8	10860280	10860480	4	18	5	1	3	9	7	4	14	15	6	9	8	11	11	15	0.919435	0.533455	NA	0.99996	-0.109296	-0.61693	1.0987	0.591068	not sig	not sig	not sig	not sig
peak_181809	chr8	10865580	10865780	7	10	4	0	9	11	24	13	10	39	10	12	15	39	23	14	0.0660096	0.256459	NA	0.99996	-1.53182	-0.887355	-0.707795	-0.0633283	not sig	not sig	not sig	not sig
peak_181810	chr8	10869940	10870140	11	2	6	2	10	6	9	1	7	27	17	2	9	26	14	6	0.789436	0.509789	NA	0.99996	-0.308951	-0.715405	0.0924589	-0.313996	not sig	not sig	not sig	not sig
peak_181811	chr8	10870561	10870761	3	9	7	1	3	11	8	4	12	28	12	14	15	28	15	8	0.297328	0.366161	NA	0.99996	-0.881769	-0.777825	0.132203	0.236148	not sig	not sig	not sig	not sig
peak_181812	chr8	10873326	10873526	3	12	5	1	8	20	6	4	9	19	4	3	5	18	6	13	0.705835	0.500545	NA	0.99996	0.397917	0.623726	-0.106588	0.119222	not sig	not sig	not sig	not sig
peak_181813	chr8	10874324	10874524	2	3	2	2	8	3	7	15	14	22	15	10	15	29	12	9	0.0689992	0.636656	NA	0.99996	-1.83529	-0.501243	-0.945683	0.38836	not sig	not sig	not sig	not sig
peak_181814	chr8	10875256	10875456	22	31	23	2	27	33	39	12	5	15	13	6	9	20	14	13	0.0167596	0.0769948	NA	0.99996	1.49178	1.12046	-0.140478	-0.511796	UP	not sig	not sig	not sig
peak_181815	chr8	10882434	10882634	3	3	6	11	5	7	10	25	5	31	10	13	6	27	13	7	0.809269	0.245288	NA	0.99996	0.249519	1.10432	-0.0263752	0.828423	not sig	not sig	not sig	not sig
peak_181816	chr8	10883477	10883677	8	8	7	11	27	50	26	75	1	3	7	2	5	4	9	10	0.00012434	1.15004e-08	NA	0.99996	2.88871	3.96492	-1.29923	-0.223017	UP	UP	not sig	not sig
peak_181817	chr8	10891531	10891731	5	3	6	4	7	11	7	7	10	29	14	14	8	40	23	12	0.586665	0.926189	NA	0.99996	-0.449964	-0.0862011	-0.160331	0.203431	not sig	not sig	not sig	not sig
peak_181818	chr8	10895138	10895338	9	7	15	4	8	28	14	48	7	8	2	0	2	5	4	0	0.0132623	0.000135165	NA	0.99996	2.32352	3.7327	-0.424578	0.984602	UP	UP	not sig	not sig
peak_181819	chr8	10899231	10899431	4	27	27	10	16	45	21	31	80	90	41	30	31	89	60	37	0.19837	0.927335	NA	0.99996	-0.664129	0.059394	-0.0650757	0.658447	not sig	not sig	not sig	not sig
peak_181820	chr8	10899767	10899967	15	34	13	6	21	51	14	23	25	37	12	18	8	46	28	30	0.15588	0.0707173	NA	0.99996	0.759589	0.951271	0.332839	0.524521	not sig	not sig	not sig	not sig
peak_181821	chr8	10900204	10900404	3	12	11	4	14	20	16	11	13	23	9	4	8	24	22	7	0.656445	0.239586	NA	0.99996	0.355734	0.829603	-0.537422	-0.0635529	not sig	not sig	not sig	not sig
peak_181822	chr8	10904293	10904493	1	9	8	0	8	10	12	9	16	30	24	10	23	46	22	12	0.0159997	0.100942	NA	0.99996	-1.97237	-1.25848	-1.12801	-0.414118	DOWN	not sig	not sig	not sig
peak_181823	chr8	10912492	10912692	1	11	2	2	4	16	5	2	7	2	2	7	3	7	3	1	0.569705	0.122657	NA	0.99996	0.72119	1.85012	0.0161982	1.14512	not sig	not sig	not sig	not sig
peak_181824	chr8	10912666	10912866	8	2	6	1	8	16	8	7	6	8	1	2	0	7	6	5	0.205208	0.054849	NA	0.99996	1.40079	2.04667	-0.228411	0.417477	not sig	not sig	not sig	not sig
peak_181825	chr8	10921790	10921990	4	4	2	1	5	8	6	4	27	71	29	17	31	42	51	24	0.000448481	0.00238566	NA	0.99996	-2.7745	-2.18624	-0.415706	0.172554	DOWN	DOWN	not sig	not sig
peak_181826	chr8	10924517	10924717	11	12	6	3	11	25	26	27	50	56	35	30	27	78	55	47	0.00344353	0.168382	NA	0.99996	-1.6283	-0.765206	-0.513366	0.349731	DOWN	not sig	not sig	not sig
peak_181827	chr8	10926158	10926358	9	12	8	5	9	27	19	19	31	75	32	13	24	60	47	39	0.0633364	0.314851	NA	0.99996	-1.04257	-0.571056	-0.269386	0.202128	not sig	not sig	not sig	not sig
peak_181828	chr8	10926649	10926849	5	16	7	2	10	38	23	30	7	46	18	9	17	52	34	17	0.38232	0.883915	NA	0.99996	-0.643856	0.111898	-1.16351	-0.407761	not sig	not sig	not sig	not sig
peak_181829	chr8	10928528	10928728	9	20	6	10	6	24	40	3	57	80	37	35	16	50	33	18	0.0309389	0.587365	NA	0.99996	-1.26487	-0.390181	0.35563	1.23032	DOWN	not sig	not sig	not sig
peak_181830	chr8	10946128	10946328	27	116	37	9	20	89	105	49	52	92	44	20	40	100	88	51	0.762424	0.765005	0.977227	0.99996	0.150281	-0.149311	0.133664	-0.165929	not sig	not sig	not sig	not sig
peak_181831	chr8	10953661	10953861	16	41	22	1	24	44	40	15	19	23	20	6	10	26	38	17	0.425472	0.460851	NA	0.99996	0.524845	0.482763	-0.360495	-0.402577	not sig	not sig	not sig	not sig
peak_181832	chr8	10957704	10957904	2	9	6	2	6	12	17	8	63	75	39	33	31	63	57	63	2.07071e-05	0.00186885	NA	0.99996	-2.65477	-1.86057	-0.314436	0.479759	DOWN	DOWN	not sig	not sig
peak_181833	chr8	10960328	10960528	8	14	7	6	7	14	24	7	50	74	61	30	57	105	93	84	0.00146162	2.32365e-05	NA	0.99996	-1.73353	-2.33915	0.271268	-0.334352	DOWN	DOWN	not sig	not sig
peak_181834	chr8	10960622	10960822	3	1	2	3	3	7	11	5	27	54	20	11	12	58	32	46	0.00777046	0.0434273	NA	0.99996	-2.34	-1.69336	-0.418417	0.228226	DOWN	DOWN	not sig	not sig
peak_181835	chr8	10965466	10965666	8	16	10	7	18	16	21	22	68	138	47	37	34	159	106	94	0.000348336	0.000860003	0.999277	0.99996	-1.72696	-1.57152	0.0110598	0.166503	DOWN	DOWN	not sig	not sig
peak_181836	chr8	10965838	10966038	4	16	3	1	9	3	5	9	53	89	39	20	37	107	104	70	2.98049e-05	4.23973e-08	NA	0.99996	-2.87981	-3.66537	0.531633	-0.253933	DOWN	DOWN	not sig	not sig
peak_181837	chr8	10978492	10978692	11	24	15	7	21	48	40	17	77	109	47	37	56	121	99	106	0.00754826	0.0349713	0.924801	0.99996	-1.17291	-0.911122	-0.312865	-0.0510725	DOWN	not sig	not sig	not sig
peak_181838	chr8	10978728	10978928	4	7	4	2	6	14	10	16	16	37	15	9	6	42	43	22	0.116675	0.414008	NA	0.99996	-1.22465	-0.634572	-0.493296	0.0967868	not sig	not sig	not sig	not sig
peak_181839	chr8	10979586	10979786	5	29	15	1	7	28	18	16	36	49	18	17	22	53	37	32	0.229379	0.239862	NA	0.99996	-0.763415	-0.733973	0.118102	0.147544	not sig	not sig	not sig	not sig
peak_181840	chr8	10990867	10991067	10	30	15	1	14	44	33	19	20	37	22	10	9	29	28	5	0.627996	0.161811	NA	0.99996	-0.336721	0.857306	-0.713793	0.480234	not sig	not sig	not sig	not sig
peak_181841	chr8	10992187	10992387	11	17	13	5	7	23	19	7	13	30	22	21	8	37	27	22	0.844108	0.987196	NA	0.99996	0.14119	-0.0130826	0.522725	0.368453	not sig	not sig	not sig	not sig
peak_181842	chr8	11001318	11001518	4	25	19	5	10	36	23	22	33	70	36	25	23	68	58	32	0.132474	0.569138	NA	0.99996	-0.755325	-0.311913	-0.195798	0.247615	not sig	not sig	not sig	not sig
peak_181843	chr8	11007070	11007270	56	154	79	17	61	202	138	141	126	372	89	94	103	366	290	203	0.305705	0.20188	0.996364	0.99996	-0.2978	-0.364435	0.015451	-0.0511845	not sig	not sig	not sig	not sig
peak_181844	chr8	11009217	11009417	13	66	12	8	16	42	77	45	47	227	43	20	27	93	189	89	0.0124094	0.0159507	0.985868	0.99996	-1.24844	-1.21016	0.120889	0.159167	DOWN	DOWN	not sig	not sig
peak_181845	chr8	11013462	11013662	46	30	24	10	27	59	32	35	35	71	50	29	29	103	59	57	0.554639	0.92754	0.915147	0.99996	0.325089	0.0591285	0.381072	0.115111	not sig	not sig	not sig	not sig
peak_181846	chr8	11025019	11025219	16	3	16	7	8	19	15	53	4	12	5	2	3	10	4	6	0.00605433	0.00168042	NA	0.99996	2.2562	2.71387	0.244199	0.701865	UP	UP	not sig	not sig
peak_181847	chr8	11025257	11025457	3	7	5	5	17	10	14	49	3	6	3	3	3	7	10	7	0.0629428	0.00189693	NA	0.99996	1.62162	2.49171	-0.741481	0.128607	not sig	UP	not sig	not sig
peak_181848	chr8	11035986	11036186	3	3	1	5	3	3	11	2	35	80	13	15	21	50	43	30	0.00687605	0.00552749	NA	0.99996	-2.27122	-2.37775	0.594415	0.487883	DOWN	DOWN	not sig	not sig
peak_181849	chr8	11038470	11038670	3	12	5	1	3	5	5	7	14	15	13	4	6	22	12	17	0.415355	0.147858	NA	0.99996	-0.800799	-1.36763	0.706204	0.139368	not sig	not sig	not sig	not sig
peak_181850	chr8	11061809	11062009	31	15	22	5	21	27	35	29	53	100	39	24	47	98	51	54	0.1882	0.151037	0.976889	0.99996	-0.696707	-0.761181	0.168921	0.104446	not sig	not sig	not sig	not sig
peak_181851	chr8	11064209	11064409	7	12	7	3	2	5	15	4	22	28	37	15	15	37	19	17	0.0711157	0.0161461	NA	0.99996	-1.32766	-1.93502	0.95519	0.347826	not sig	DOWN	not sig	not sig
peak_181852	chr8	11077218	11077418	10	15	12	2	10	28	13	19	5	19	2	4	3	18	10	4	0.0450142	0.0239423	NA	0.99996	1.56086	1.7136	0.0147534	0.167488	UP	UP	not sig	not sig
peak_181853	chr8	11077486	11077686	2	22	15	1	17	23	23	9	6	15	7	4	5	9	19	6	0.393566	0.13349	NA	0.99996	0.737139	1.20676	-0.742044	-0.27242	not sig	not sig	not sig	not sig
peak_181854	chr8	11085266	11085466	24	52	53	5	49	81	54	21	47	88	47	18	32	85	48	19	0.74604	0.0911875	0.842249	0.99996	0.147912	0.650519	-0.440549	0.0620584	not sig	not sig	not sig	not sig
peak_181855	chr8	11098070	11098270	3	17	8	1	12	34	17	12	4	5	1	2	2	7	5	7	0.0288699	0.00407621	NA	0.99996	2.05125	2.42688	-0.708792	-0.33316	UP	UP	not sig	not sig
peak_181856	chr8	11098437	11098637	23	52	33	8	26	89	52	71	7	21	9	6	9	15	22	11	2.30617e-06	1.33986e-07	NA	0.99996	2.32069	2.54432	-0.220094	0.00354532	UP	UP	not sig	not sig
peak_181857	chr8	11113259	11113459	6	20	5	3	9	6	12	7	39	66	37	16	31	91	49	45	0.00378134	3.39103e-05	NA	0.99996	-1.80583	-2.53027	0.585086	-0.13935	DOWN	DOWN	not sig	not sig
peak_181858	chr8	11114590	11114790	1	4	2	0	2	2	9	5	6	47	21	7	12	35	19	6	0.000591157	0.00892771	NA	0.99996	-3.65569	-2.69264	-1.02839	-0.0653476	DOWN	DOWN	not sig	not sig
peak_181859	chr8	11116649	11116849	21	21	23	2	19	25	28	14	19	26	9	11	12	26	25	21	0.169126	0.486688	NA	0.99996	0.808401	0.444909	0.326711	-0.036781	not sig	not sig	not sig	not sig
peak_181860	chr8	11116856	11117056	12	24	9	1	7	17	20	24	13	39	14	11	7	23	25	14	0.613474	0.948136	NA	0.99996	-0.375812	-0.0547581	0.314292	0.635347	not sig	not sig	not sig	not sig
peak_181861	chr8	11136638	11136838	17	25	30	3	35	45	16	6	9	15	11	11	14	23	14	9	0.00263501	0.00908529	NA	0.99996	1.72143	1.54004	-0.0671982	-0.248581	UP	UP	not sig	not sig
peak_181862	chr8	11149318	11149518	14	12	26	3	8	16	16	26	8	9	2	5	1	5	5	10	0.00303009	0.00241708	NA	0.99996	2.12023	2.40019	0.817366	1.09733	UP	UP	not sig	not sig
peak_181863	chr8	11156022	11156222	1	10	6	1	6	17	14	8	11	19	7	4	8	16	13	13	0.610063	0.830549	NA	0.99996	-0.51133	0.212973	-0.767201	-0.0428982	not sig	not sig	not sig	not sig
peak_181864	chr8	11165692	11165892	5	28	17	4	10	18	30	27	109	185	112	56	81	181	156	102	1.058e-09	3.65222e-09	0.99931	0.99996	-2.66406	-2.53894	-0.00302659	0.122096	DOWN	DOWN	not sig	not sig
peak_181865	chr8	11171604	11171804	23	23	16	10	26	63	22	23	8	9	6	4	6	18	11	14	6.16795e-07	3.74264e-06	NA	0.99996	2.79759	2.48022	0.0648362	-0.252542	UP	UP	not sig	not sig
peak_181866	chr8	11173354	11173554	22	77	38	7	35	65	57	43	27	50	27	7	15	73	42	14	0.0602183	0.0707564	NA	0.99996	0.855894	0.816709	-0.174794	-0.213979	not sig	not sig	not sig	not sig
peak_181867	chr8	11173937	11174137	13	90	31	12	49	100	54	89	45	69	48	30	32	110	62	60	0.580912	0.0677801	0.899623	0.99996	0.270737	0.8045	-0.364444	0.169319	not sig	not sig	not sig	not sig
peak_181868	chr8	11183652	11183852	27	16	29	11	28	52	11	114	14	33	6	20	16	39	46	33	0.00322562	0.0153893	NA	0.99996	1.76495	1.53383	0.272699	0.0415795	UP	UP	not sig	not sig
peak_181869	chr8	11187859	11188059	15	36	14	2	17	69	43	12	41	136	34	32	41	168	117	64	0.0267229	0.0118024	0.9064	0.99996	-1.03845	-1.0971	-0.376457	-0.435106	DOWN	DOWN	not sig	not sig
peak_181870	chr8	11188518	11188718	9	51	10	5	8	41	34	26	9	23	12	9	12	43	22	14	0.166261	0.440189	NA	0.99996	0.866395	0.498733	0.103644	-0.264018	not sig	not sig	not sig	not sig
peak_181871	chr8	11188732	11188932	11	24	12	1	11	43	22	37	9	29	10	4	10	22	24	6	0.619887	0.184809	NA	0.99996	0.416677	0.964458	-0.700137	-0.152355	not sig	not sig	not sig	not sig
peak_181872	chr8	11203341	11203541	4	9	6	0	3	6	9	3	9	36	21	10	17	48	36	17	0.0388197	0.00141771	NA	0.99996	-1.69481	-2.54636	0.199021	-0.652522	DOWN	DOWN	not sig	not sig
peak_181873	chr8	11215312	11215512	40	113	76	30	74	125	78	129	64	140	69	52	69	131	144	107	0.0144757	0.051746	0.945755	0.99996	0.727313	0.609644	0.16734	0.0496704	not sig	not sig	not sig	not sig
peak_181874	chr8	11249608	11249808	9	23	23	6	15	27	10	6	14	19	11	9	6	17	16	5	0.0146379	0.0245405	NA	0.99996	1.36916	1.37038	0.534273	0.535495	UP	UP	not sig	not sig
peak_181875	chr8	11253128	11253328	0	9	3	1	4	11	7	0	17	47	19	8	10	51	21	9	0.0197777	0.0630595	NA	0.99996	-2.1764	-1.59058	-0.531377	0.0544469	DOWN	not sig	not sig	not sig
peak_181876	chr8	11253548	11253748	13	69	41	11	32	78	55	44	31	112	32	32	32	138	77	47	0.481564	0.589165	0.987575	0.99996	0.297047	0.231887	-0.0764788	-0.141639	not sig	not sig	not sig	not sig
peak_181877	chr8	11259968	11260168	15	44	24	5	32	39	33	18	14	57	12	9	19	32	30	20	0.117781	0.196575	NA	0.99996	0.84788	0.709388	0.0678138	-0.0706776	not sig	not sig	not sig	not sig
peak_181878	chr8	11262100	11262300	14	9	5	2	4	23	20	5	23	42	15	11	7	29	10	14	0.418336	0.899595	NA	0.99996	-0.699469	0.127255	0.175495	1.00222	not sig	not sig	not sig	not sig
peak_181879	chr8	11262584	11262784	11	26	12	1	2	20	19	11	13	39	9	4	5	30	12	4	0.983025	0.995981	NA	0.99996	-0.0218184	-0.0053851	0.464078	0.480512	not sig	not sig	not sig	not sig
peak_181880	chr8	11270891	11271091	1	24	2	1	3	20	51	23	16	26	7	3	11	26	11	7	0.0673416	0.799842	NA	0.99996	-1.85152	-0.268253	-1.48847	0.0948014	not sig	not sig	not sig	not sig
peak_181881	chr8	11273562	11273762	3	7	4	0	5	2	5	3	23	76	29	8	21	90	43	11	0.000161768	1.78968e-05	NA	0.99996	-3.23899	-3.56712	-0.115171	-0.443301	DOWN	DOWN	not sig	not sig
peak_181882	chr8	11279382	11279582	2	44	2	6	10	25	97	16	7	12	4	3	2	22	18	14	0.307394	0.192563	NA	0.99996	0.90482	1.06645	-0.385572	-0.223938	not sig	not sig	not sig	not sig
peak_181883	chr8	11282274	11282474	5	24	8	3	10	21	2	12	15	56	35	18	31	81	33	29	0.404969	0.106499	NA	0.99996	-0.602068	-1.09003	0.420392	-0.0675741	not sig	not sig	not sig	not sig
peak_181884	chr8	11282788	11282988	3	8	1	2	1	2	10	2	11	17	9	1	6	35	11	13	0.301685	0.0243688	NA	0.99996	-1.27045	-2.64047	0.902889	-0.467122	not sig	DOWN	not sig	not sig
peak_181885	chr8	11312143	11312343	3	38	7	4	6	40	58	12	19	75	11	5	15	83	60	25	0.333096	0.206351	NA	0.99996	-0.688195	-0.803258	-0.480208	-0.595272	not sig	not sig	not sig	not sig
peak_181886	chr8	11312636	11312836	20	104	15	9	21	94	110	79	87	307	66	51	85	296	211	172	3.81114e-05	2.0598e-05	0.926567	0.99996	-1.45586	-1.39186	-0.237731	-0.173735	DOWN	DOWN	not sig	not sig
peak_181887	chr8	11313116	11313316	6	37	4	1	10	39	47	22	15	83	9	15	16	79	66	19	0.0622581	0.224835	NA	0.99996	-1.18134	-0.677139	-0.759135	-0.254934	not sig	not sig	not sig	not sig
peak_181888	chr8	11316248	11316448	15	85	6	7	5	25	105	3	13	22	4	7	6	21	10	14	0.16263	0.807739	NA	0.99996	1.14428	0.244338	1.09732	0.197381	not sig	not sig	not sig	not sig
peak_181889	chr8	11331110	11331310	14	13	4	14	21	24	2	51	4	9	0	0	6	12	4	8	8.61082e-07	7.88005e-05	NA	0.99996	4.30892	3.10241	0.972773	-0.233731	UP	UP	not sig	not sig
peak_181890	chr8	11336512	11336712	0	3	13	1	7	7	5	3	17	19	8	3	5	27	14	10	0.529453	0.82308	NA	0.99996	-0.70334	-0.268924	-0.614239	-0.179823	not sig	not sig	not sig	not sig
peak_181891	chr8	11340362	11340562	14	42	11	11	8	58	65	36	3	13	6	12	11	15	8	6	0.00276917	0.0010879	NA	0.99996	2.04628	2.28426	-0.0223297	0.215655	UP	UP	not sig	not sig
peak_181892	chr8	11344190	11344390	8	13	2	2	1	3	16	15	20	32	16	12	19	28	33	18	0.0278299	0.00370163	NA	0.99996	-1.81194	-2.48498	0.93516	0.262122	DOWN	DOWN	not sig	not sig
peak_181893	chr8	11348741	11348941	19	24	47	10	44	41	32	12	5	9	5	6	7	11	12	10	9.47034e-09	1.37577e-06	NA	0.99996	3.12073	2.61353	0.0316126	-0.475583	UP	UP	not sig	not sig
peak_181894	chr8	11349872	11350072	6	13	4	1	2	6	15	4	16	23	12	1	7	23	17	22	0.263125	0.0390265	NA	0.99996	-1.1476	-2.00894	0.567309	-0.294036	not sig	DOWN	not sig	not sig
peak_181895	chr8	11352654	11352854	6	21	23	4	23	59	17	6	10	24	6	3	6	33	6	7	0.0121943	0.00126384	NA	0.99996	1.61741	2.01407	-0.556405	-0.159742	UP	UP	not sig	not sig
peak_181896	chr8	11357890	11358090	1	12	0	2	4	8	15	3	20	38	14	7	17	33	30	11	0.0150201	0.0317332	NA	0.99996	-2.29305	-1.81601	-0.463675	0.0133717	DOWN	DOWN	not sig	not sig
peak_181897	chr8	11362130	11362330	16	13	10	3	10	21	21	36	29	42	25	10	14	53	49	31	0.364833	0.449552	NA	0.99996	-0.606651	-0.508673	-0.0622323	0.0357456	not sig	not sig	not sig	not sig
peak_181898	chr8	11363405	11363605	6	1	5	1	2	14	7	12	19	28	22	11	16	27	28	24	0.0694752	0.448854	NA	0.99996	-1.5026	-0.652309	-0.655685	0.194608	not sig	not sig	not sig	not sig
peak_181899	chr8	11372209	11372409	17	46	22	5	25	24	17	9	58	111	50	30	40	104	68	50	0.146834	0.00487468	0.699787	0.99996	-0.659404	-1.25262	0.761888	0.168672	not sig	DOWN	not sig	not sig
peak_181900	chr8	11376136	11376336	13	20	10	1	8	39	27	17	8	19	9	9	5	32	10	15	0.473886	0.213349	NA	0.99996	0.579668	0.936291	-0.219366	0.137257	not sig	not sig	not sig	not sig
peak_181901	chr8	11382138	11382338	20	29	20	4	24	37	26	31	58	110	42	24	29	112	71	39	0.0654622	0.231179	NA	0.99996	-0.856865	-0.565318	-0.0529694	0.238577	not sig	not sig	not sig	not sig
peak_181902	chr8	11382731	11382931	15	22	14	8	19	42	42	95	37	81	38	7	22	75	56	37	0.491181	0.63796	NA	0.99996	-0.449278	0.317036	-0.557226	0.209088	not sig	not sig	not sig	not sig
peak_181903	chr8	11392856	11393056	3	26	11	8	13	40	37	25	23	51	10	13	17	50	34	21	0.937805	0.297912	NA	0.99996	0.0559413	0.595103	-0.383083	0.156079	not sig	not sig	not sig	not sig
peak_181904	chr8	11393758	11393958	17	42	14	12	13	37	39	53	8	22	9	3	10	21	16	16	0.00036118	0.0049957	NA	0.99996	1.97207	1.56058	0.433012	0.0215264	UP	UP	not sig	not sig
peak_181905	chr8	11405798	11405998	17	46	6	10	9	34	97	22	46	57	38	19	36	117	67	47	0.277359	0.0892551	0.987575	0.99996	-0.689896	-1.06273	0.120748	-0.252083	not sig	not sig	not sig	not sig
peak_181906	chr8	11406144	11406344	2	8	2	1	7	12	23	9	7	21	8	8	10	33	33	13	0.148626	0.385125	NA	0.99996	-1.30877	-0.701504	-1.21286	-0.6056	not sig	not sig	not sig	not sig
peak_181907	chr8	11411802	11412002	7	48	30	2	27	39	16	10	7	25	13	11	6	22	13	9	0.0573171	0.020164	NA	0.99996	1.23674	1.55923	0.00167092	0.324161	not sig	UP	not sig	not sig
peak_181908	chr8	11414387	11414587	21	87	57	3	50	67	46	24	54	150	58	30	60	125	93	65	0.574031	0.190419	0.995126	0.99996	-0.266523	-0.570706	0.0298398	-0.274343	not sig	not sig	not sig	not sig
peak_181909	chr8	11415202	11415402	19	40	24	14	18	58	62	19	25	88	49	20	29	79	57	36	0.7818	0.841128	0.993027	0.99996	0.151418	0.11587	0.050598	0.0150505	not sig	not sig	not sig	not sig
peak_181910	chr8	11419321	11419521	15	50	37	6	21	55	49	36	64	115	67	35	60	161	91	95	0.0661473	0.0149072	0.993642	0.99996	-0.72738	-0.931683	-0.0344833	-0.238786	not sig	not sig	not sig	not sig
peak_181911	chr8	11419761	11419961	22	39	21	8	22	65	52	26	33	57	28	20	33	102	52	49	0.586084	0.969061	NA	0.99996	0.27929	0.0224823	-0.108174	-0.364982	not sig	not sig	not sig	not sig
peak_181912	chr8	11422066	11422266	33	71	37	15	67	79	57	59	47	100	40	29	49	133	87	31	0.226175	0.17679	0.965318	0.99996	0.489583	0.544733	-0.161389	-0.106238	not sig	not sig	not sig	not sig
peak_181913	chr8	11437966	11438166	7	10	3	3	6	3	26	7	49	114	50	23	45	117	67	45	1.402e-05	2.21177e-06	NA	0.99996	-3.14203	-3.35956	0.162113	-0.0554197	DOWN	DOWN	not sig	not sig
peak_181914	chr8	11450736	11450936	29	70	21	16	43	86	59	87	57	93	35	27	46	107	72	68	0.452881	0.183671	0.992251	0.99996	0.306079	0.5005	-0.042717	0.151703	not sig	not sig	not sig	not sig
peak_181915	chr8	11453025	11453225	4	13	3	6	6	6	21	6	70	157	65	54	47	180	110	98	7.24558e-07	1.03544e-07	0.925071	0.99996	-2.94545	-3.21732	0.454107	0.182239	DOWN	DOWN	not sig	not sig
peak_181916	chr8	11461046	11461246	3	2	1	3	3	6	9	0	11	19	14	3	19	19	16	18	0.332638	0.187254	NA	0.99996	-1.07893	-1.43532	-0.163758	-0.520151	not sig	not sig	not sig	not sig
peak_181917	chr8	11463794	11463994	7	3	10	6	6	24	7	61	10	16	10	2	3	14	12	12	0.240475	0.0111495	NA	0.99996	0.98983	2.08518	-0.335816	0.759536	not sig	UP	not sig	not sig
peak_181918	chr8	11469165	11469365	27	38	22	6	23	59	38	45	20	51	22	21	32	36	31	19	0.312458	0.0678339	NA	0.99996	0.549649	0.957562	-0.0705962	0.337317	not sig	not sig	not sig	not sig
peak_181919	chr8	11478604	11478804	2	17	3	3	7	32	29	30	22	35	12	17	12	63	30	28	0.0871063	0.987891	NA	0.99996	-1.2399	0.0126808	-0.993226	0.25936	not sig	not sig	not sig	not sig
peak_181920	chr8	11486137	11486337	13	22	13	5	14	29	35	23	17	50	18	11	17	65	36	23	0.977961	0.907259	NA	0.99996	-0.0197049	-0.0766835	-0.160439	-0.217418	not sig	not sig	not sig	not sig
peak_181921	chr8	11486360	11486560	2	6	3	3	6	13	6	2	3	18	7	5	1	27	13	4	0.853891	0.530191	NA	0.99996	0.210789	0.642436	-0.407522	0.0241252	not sig	not sig	not sig	not sig
peak_181922	chr8	11497501	11497701	75	187	91	31	87	209	211	159	146	325	101	88	94	331	277	235	0.866297	0.890897	0.960626	0.99996	0.051364	-0.0427365	0.110465	0.0163646	not sig	not sig	not sig	not sig
peak_181923	chr8	11508180	11508380	10	12	18	1	20	31	24	7	14	36	19	5	20	39	40	21	0.92087	0.786811	NA	0.99996	-0.080651	-0.19669	-0.769638	-0.885677	not sig	not sig	not sig	not sig
peak_181924	chr8	11524938	11525138	16	31	13	1	15	21	23	17	39	46	32	22	30	65	29	11	0.0919763	0.281419	NA	0.99996	-1.03007	-0.678921	-0.0060611	0.345084	not sig	not sig	not sig	not sig
peak_181925	chr8	11530369	11530569	8	23	6	2	7	9	20	11	45	91	42	17	21	77	52	39	0.000141129	7.87648e-05	NA	0.99996	-2.23689	-2.28576	0.369871	0.321004	DOWN	DOWN	not sig	not sig
peak_181926	chr8	11531914	11532114	5	10	7	1	1	5	28	9	7	17	4	2	7	18	14	11	0.785427	0.195888	NA	0.99996	-0.324148	-1.31889	0.389833	-0.604906	not sig	not sig	not sig	not sig
peak_181927	chr8	11534593	11534793	7	18	6	4	9	13	21	8	68	118	47	32	39	110	82	48	9.33831e-06	9.28359e-06	NA	0.99996	-2.2724	-2.19371	0.191634	0.270324	DOWN	DOWN	not sig	not sig
peak_181928	chr8	11550510	11550710	38	139	38	14	44	74	109	139	77	210	47	51	46	107	166	126	0.543248	0.57129	0.804054	0.99996	-0.223428	-0.211989	0.429318	0.440757	not sig	not sig	not sig	not sig
peak_181929	chr8	11555560	11555760	83	275	81	23	83	331	385	172	185	598	124	134	133	640	503	329	0.0265789	0.0248492	0.926834	0.99996	-0.600787	-0.616618	-0.183114	-0.198945	not sig	not sig	not sig	not sig
peak_181930	chr8	11556292	11556492	18	145	15	15	29	34	162	40	71	285	44	38	59	132	252	157	0.0372023	0.000431448	0.802148	0.99996	-0.997234	-1.6993	0.652485	-0.0495763	not sig	DOWN	not sig	not sig
peak_181931	chr8	11558100	11558300	243	744	312	115	347	577	781	560	574	1070	416	303	410	977	905	807	0.853915	0.531842	0.887188	0.99996	-0.0438174	-0.142977	0.182159	0.0829993	not sig	not sig	not sig	not sig
peak_181932	chr8	11601494	11601694	5	13	1	1	8	8	11	3	19	16	8	0	4	11	11	11	0.413628	0.612104	NA	0.99996	-0.988277	-0.606373	-0.15795	0.223953	not sig	not sig	not sig	not sig
peak_181935	chr8	11602086	11602286	6	26	15	3	14	47	24	28	30	59	20	18	27	67	58	37	0.410712	0.801471	NA	0.99996	-0.462445	-0.147697	-0.468914	-0.154167	not sig	not sig	not sig	not sig
peak_181936	chr8	11614476	11614676	19	21	6	1	8	19	21	18	10	36	15	5	12	30	20	18	0.803198	0.538939	NA	0.99996	-0.221765	-0.486067	0.179618	-0.0846845	not sig	not sig	not sig	not sig
peak_181937	chr8	11616398	11616598	7	21	17	3	15	29	26	19	18	39	15	14	7	35	31	23	0.988798	0.362585	NA	0.99996	0.0100987	0.539589	-0.203815	0.325675	not sig	not sig	not sig	not sig
peak_181938	chr8	11618169	11618369	8	17	19	3	12	26	13	17	31	38	25	4	20	55	30	9	0.731462	0.836583	NA	0.99996	-0.261266	-0.158703	-0.322523	-0.21996	not sig	not sig	not sig	not sig
peak_181939	chr8	11625264	11625464	2	7	3	1	6	3	2	2	15	45	14	10	13	38	22	31	0.0737138	0.0111964	NA	0.99996	-1.60836	-2.17648	0.70773	0.139613	not sig	DOWN	not sig	not sig
peak_181940	chr8	11625538	11625738	4	5	7	1	4	10	16	9	37	44	32	18	21	59	40	34	0.000836488	0.00998617	NA	0.99996	-2.33455	-1.72556	-0.526681	0.0823163	DOWN	DOWN	not sig	not sig
peak_181941	chr8	11628480	11628680	2	16	9	2	12	17	18	6	36	65	24	24	18	89	52	26	0.00871752	0.0484716	NA	0.99996	-1.61611	-1.17305	-0.372636	0.0704193	DOWN	DOWN	not sig	not sig
peak_181942	chr8	11635430	11635630	25	125	26	6	24	149	100	69	46	140	25	27	25	179	161	99	0.901675	0.623454	0.981919	0.99996	0.065287	-0.229087	-0.118192	-0.412566	not sig	not sig	not sig	not sig
peak_181943	chr8	11636438	11636638	29	179	58	23	62	174	231	98	104	254	60	46	85	290	229	112	0.84901	0.727754	0.90699	0.99996	-0.076479	-0.133934	-0.260657	-0.318112	not sig	not sig	not sig	not sig
peak_181944	chr8	11666314	11666514	4	18	5	5	6	12	7	11	17	62	31	13	25	41	31	39	0.195784	0.0566714	NA	0.99996	-0.874511	-1.26898	0.644331	0.249859	not sig	not sig	not sig	not sig
peak_181945	chr8	11691352	11691552	6	13	3	2	3	4	5	2	15	16	14	7	8	25	5	7	0.550608	0.202897	NA	0.99996	-0.612572	-1.29481	1.30108	0.618838	not sig	not sig	not sig	not sig
peak_181946	chr8	11700334	11700534	20	54	29	5	24	101	72	36	47	100	33	28	38	132	75	59	0.670452	0.987891	0.870096	0.99996	-0.208324	0.00808865	-0.422635	-0.206222	not sig	not sig	not sig	not sig
peak_181947	chr8	11701002	11701202	4	13	2	1	4	5	5	16	19	26	16	1	8	26	18	13	0.0673455	0.0667954	NA	0.99996	-1.78016	-1.73343	0.0140584	0.0607951	not sig	not sig	not sig	not sig
peak_181948	chr8	11705974	11706174	18	102	62	8	49	135	89	27	19	100	32	14	34	95	34	29	0.0331551	0.0233086	0.853249	0.99996	0.932962	0.988676	-0.476918	-0.421203	not sig	not sig	not sig	not sig
peak_181949	chr8	11707964	11708164	11	39	8	4	10	33	51	45	10	18	8	1	5	10	15	9	0.153361	0.0155445	NA	0.99996	1.009	1.6057	-0.221431	0.375268	not sig	UP	not sig	not sig
peak_181950	chr8	11708214	11708414	10	46	4	4	12	27	13	5	23	43	23	3	17	51	35	17	0.931363	0.234685	NA	0.99996	-0.0768761	-0.858371	0.466235	-0.315259	not sig	not sig	not sig	not sig
peak_181951	chr8	11727750	11727950	55	256	86	28	116	143	219	189	173	505	115	92	130	281	373	245	0.167082	0.183815	0.955483	0.99996	-0.436056	-0.437946	0.148751	0.146861	not sig	not sig	not sig	not sig
peak_181952	chr8	11728532	11728732	12	85	13	2	25	35	55	31	30	132	17	23	23	100	123	58	0.167383	0.0198242	0.985581	0.99996	-0.734841	-1.13138	0.121355	-0.275187	not sig	DOWN	not sig	not sig
peak_181953	chr8	11737917	11738117	15	40	24	5	15	44	51	30	10	22	14	3	6	17	17	7	0.0161469	0.00179927	NA	0.99996	1.3264	1.72015	-0.192331	0.201415	UP	UP	not sig	not sig
peak_181954	chr8	11758219	11758419	47	119	44	21	47	181	170	110	140	263	57	85	88	298	262	166	0.262988	0.467297	0.976132	0.99996	-0.362913	-0.247011	-0.105335	0.0105676	not sig	not sig	not sig	not sig
peak_181955	chr8	11763564	11763764	2	16	6	2	9	5	6	4	23	66	31	24	29	58	55	28	0.00965211	0.00076617	NA	0.99996	-1.74885	-2.30234	0.576929	0.0234382	DOWN	DOWN	not sig	not sig
peak_181956	chr8	11771058	11771258	12	12	7	1	18	23	19	19	23	55	22	13	15	54	39	35	0.0939026	0.491615	NA	0.99996	-1.0652	-0.441055	-0.569091	0.0550526	not sig	not sig	not sig	not sig
peak_181957	chr8	11777298	11777498	50	78	96	20	83	149	100	162	26	55	18	16	30	57	35	33	1.07872e-09	1.96228e-11	0.918244	0.99996	2.12732	2.35728	-0.258662	-0.0287029	UP	UP	not sig	not sig
peak_181958	chr8	11779116	11779316	13	56	16	5	11	30	23	21	27	66	22	21	32	51	54	47	0.984493	0.106365	NA	0.99996	0.0125756	-0.823875	0.837405	0.000954311	not sig	not sig	not sig	not sig
peak_181959	chr8	11779974	11780174	12	32	19	4	19	34	63	9	70	130	69	34	56	94	91	71	0.000781224	0.00478621	0.953988	0.99996	-1.64393	-1.3879	-0.249217	0.00681502	DOWN	DOWN	not sig	not sig
peak_181960	chr8	11788322	11788522	5	23	5	4	12	21	21	16	24	48	20	12	11	43	35	31	0.203648	0.636969	NA	0.99996	-0.805197	-0.315037	-0.12869	0.36147	not sig	not sig	not sig	not sig
peak_181961	chr8	11797244	11797444	24	29	24	9	28	66	62	85	39	68	29	9	41	71	42	62	0.678707	0.242424	0.847499	0.99996	0.228248	0.563478	-0.515102	-0.179872	not sig	not sig	not sig	not sig
peak_181962	chr8	11797950	11798150	8	48	21	3	12	54	38	19	12	43	11	10	11	49	39	26	0.200059	0.582054	NA	0.99996	0.712139	0.320936	-0.0465749	-0.437778	not sig	not sig	not sig	not sig
peak_181963	chr8	11798212	11798412	41	69	60	7	56	88	67	53	46	104	51	36	46	105	78	79	0.344043	0.452958	0.99939	0.99996	0.361221	0.295886	0.00127216	-0.0640627	not sig	not sig	not sig	not sig
peak_181964	chr8	11806372	11806572	18	34	17	7	22	28	21	39	24	70	26	21	37	81	52	45	0.93533	0.446146	NA	0.99996	0.0499733	-0.399092	0.334292	-0.114774	not sig	not sig	not sig	not sig
peak_181965	chr8	11807514	11807714	62	77	74	19	91	89	104	82	147	195	122	69	106	256	203	173	0.289094	0.122245	0.993027	0.99996	-0.324708	-0.465411	0.0315361	-0.109166	not sig	not sig	not sig	not sig
peak_181966	chr8	11815306	11815506	15	32	44	8	38	57	30	76	25	52	11	8	13	38	31	31	0.0126027	0.000770287	NA	0.99996	1.21371	1.62577	-0.186527	0.225534	UP	UP	not sig	not sig
peak_181967	chr8	11820127	11820327	17	30	19	2	26	58	58	30	12	43	14	4	5	50	41	19	0.417778	0.188032	NA	0.99996	0.534439	0.786146	-0.78917	-0.537464	not sig	not sig	not sig	not sig
peak_181968	chr8	11820636	11820836	21	67	28	12	40	70	46	45	27	33	12	17	13	31	28	34	0.000309856	7.28983e-05	NA	0.99996	1.51211	1.67901	0.264323	0.431223	UP	UP	not sig	not sig
peak_181969	chr8	11822964	11823164	46	106	76	10	60	91	74	59	86	144	82	46	63	136	111	99	0.806515	0.794777	0.888892	0.99996	0.0909194	-0.0976963	0.276519	0.0879037	not sig	not sig	not sig	not sig
peak_181970	chr8	11826281	11826481	48	78	37	11	69	94	60	26	27	45	18	9	18	19	28	29	0.000112687	7.1381e-05	0.971534	0.99996	1.75842	1.87135	0.176755	0.289688	UP	UP	not sig	not sig
peak_181971	chr8	11830440	11830640	15	16	10	2	12	18	10	27	30	61	45	23	26	55	40	40	0.0500723	0.156793	NA	0.99996	-1.1347	-0.844406	0.187304	0.477594	not sig	not sig	not sig	not sig
peak_181972	chr8	11834244	11834444	19	24	7	5	8	23	25	11	40	101	37	13	28	97	66	47	0.0722945	0.00351211	NA	0.99996	-1.02437	-1.61031	0.5468	-0.0391373	not sig	DOWN	not sig	not sig
peak_181973	chr8	11834747	11834947	3	21	7	2	6	18	8	7	28	65	31	6	18	72	31	19	0.0355188	0.020804	NA	0.99996	-1.44132	-1.47045	-0.0281598	-0.0572924	DOWN	DOWN	not sig	not sig
peak_181974	chr8	11839532	11839732	9	25	18	3	14	23	8	10	13	16	10	8	8	20	31	8	0.088139	0.494571	NA	0.99996	1.1171	0.50667	0.458409	-0.152016	not sig	not sig	not sig	not sig
peak_181975	chr8	11841756	11841956	20	23	15	3	10	27	26	28	15	31	19	10	14	47	31	14	0.667168	0.978302	NA	0.99996	0.301727	0.0216082	0.143756	-0.136362	not sig	not sig	not sig	not sig
peak_181976	chr8	11844017	11844217	17	12	8	1	7	17	22	16	33	40	15	9	22	31	21	23	0.221957	0.364536	NA	0.99996	-0.870525	-0.644346	0.0525823	0.278761	not sig	not sig	not sig	not sig
peak_181977	chr8	11848582	11848782	7	1	3	0	1	5	10	3	27	51	24	22	13	33	35	46	0.00166918	0.00438165	NA	0.99996	-2.84044	-2.67064	0.404189	0.573982	DOWN	DOWN	not sig	not sig
peak_181978	chr8	11864904	11865104	3	1	0	0	2	4	4	6	11	30	18	7	15	20	19	30	0.00261366	0.0255757	NA	0.99996	-3.43605	-2.30893	-0.986184	0.140938	DOWN	DOWN	not sig	not sig
peak_181979	chr8	11885922	11886122	1	12	5	2	6	17	15	12	10	23	8	2	6	31	18	8	0.613312	0.93977	NA	0.99996	-0.502952	0.0760549	-0.863879	-0.284871	not sig	not sig	not sig	not sig
peak_181980	chr8	11886212	11886412	18	17	18	8	28	56	36	44	25	59	22	23	17	50	44	49	0.705539	0.0241798	NA	0.99996	0.198918	0.983147	-0.425375	0.358855	not sig	not sig	not sig	not sig
peak_181981	chr8	11886496	11886696	7	20	7	2	5	19	17	33	11	26	8	13	6	30	33	21	0.957655	0.999007	NA	0.99996	-0.0461271	-0.00107778	0.206885	0.251935	not sig	not sig	not sig	not sig
peak_181982	chr8	11896299	11896499	6	6	3	2	8	4	10	4	33	62	33	29	20	56	57	35	0.000380941	0.000861941	NA	0.99996	-2.39288	-2.2736	0.248963	0.368242	DOWN	DOWN	not sig	not sig
peak_181983	chr8	11905414	11905614	12	8	8	1	16	20	13	27	9	23	6	7	10	16	14	6	0.801067	0.118917	NA	0.99996	0.23638	1.1858	-0.566735	0.382683	not sig	not sig	not sig	not sig
peak_181984	chr8	11906331	11906531	4	3	2	3	15	8	12	16	24	41	26	14	28	49	29	21	0.00819169	0.398183	NA	0.99996	-2.07426	-0.649674	-1.29462	0.129974	DOWN	not sig	not sig	not sig
peak_181985	chr8	11912150	11912350	5	1	6	7	19	28	8	41	3	21	4	5	3	13	17	8	0.222605	0.000477604	NA	0.99996	1.07731	2.84196	-1.26053	0.50412	not sig	UP	not sig	not sig
peak_181986	chr8	11913636	11913836	4	27	15	18	12	40	54	13	67	103	68	39	24	98	59	73	0.0624834	0.638011	0.997568	0.99996	-1.04998	-0.325338	-0.0234778	0.70116	not sig	not sig	not sig	not sig
peak_181987	chr8	11913938	11914138	3	15	4	2	1	11	26	4	37	37	17	10	8	40	21	18	0.0251349	0.107782	NA	0.99996	-1.94685	-1.4232	0.171465	0.695123	DOWN	not sig	not sig	not sig
peak_181988	chr8	11921678	11921878	5	5	6	2	6	3	4	25	12	9	10	7	4	8	16	10	0.836623	0.873071	NA	0.99996	-0.219167	0.185459	0.438559	0.843185	not sig	not sig	not sig	not sig
peak_181989	chr8	11923203	11923403	19	30	14	13	24	34	19	49	25	49	33	17	23	79	43	31	0.399583	0.525638	NA	0.99996	0.487638	0.390572	0.237096	0.140029	not sig	not sig	not sig	not sig
peak_181990	chr8	11924267	11924467	21	34	17	7	16	29	20	18	24	51	26	15	27	72	32	40	0.460919	0.447603	NA	0.99996	0.393078	-0.407416	0.672818	-0.127677	not sig	not sig	not sig	not sig
peak_181991	chr8	11930362	11930562	2	5	1	2	1	2	3	9	19	58	18	14	14	41	33	23	0.0038154	0.0027941	NA	0.99996	-2.69905	-2.75399	0.658679	0.603745	DOWN	DOWN	not sig	not sig
peak_181992	chr8	11943061	11943261	28	51	34	16	36	76	32	39	56	132	38	49	60	139	108	73	0.555466	0.804977	0.869293	0.99996	0.223273	-0.101394	0.357426	0.0327598	not sig	not sig	not sig	not sig
peak_181993	chr8	11943423	11943623	2	5	4	0	4	22	3	5	2	8	3	1	3	10	15	13	0.507727	0.773713	NA	0.99996	0.863606	0.359885	-0.8676	-1.37132	not sig	not sig	not sig	not sig
peak_181994	chr8	11957160	11957360	13	28	21	6	30	35	46	33	23	42	14	10	19	35	37	23	0.37727	0.109153	NA	0.99996	0.464968	0.770799	-0.333345	-0.0275135	not sig	not sig	not sig	not sig
peak_181995	chr8	11958440	11958640	11	59	19	7	25	24	47	41	23	66	27	36	33	70	67	48	0.76574	0.384886	NA	0.99996	-0.173546	-0.466763	0.306454	0.013237	not sig	not sig	not sig	not sig
peak_181996	chr8	11958760	11958960	23	33	24	4	14	31	12	36	14	18	10	4	4	15	18	13	0.00321699	0.0270268	NA	0.99996	1.73023	1.37633	0.747883	0.393981	UP	UP	not sig	not sig
peak_181997	chr8	11970698	11970898	2	18	5	3	7	10	6	1	19	62	25	15	22	65	47	33	0.0941462	0.00147572	NA	0.99996	-1.15345	-2.12819	0.733734	-0.241005	not sig	DOWN	not sig	not sig
peak_181998	chr8	11986054	11986254	13	13	6	0	7	6	13	7	50	121	61	23	60	138	101	73	1.04995e-06	1.04565e-10	NA	0.99996	-2.93113	-3.87341	0.494468	-0.447815	DOWN	DOWN	not sig	not sig
peak_181999	chr8	11999868	12000068	28	39	33	8	46	90	51	53	74	121	61	32	65	183	110	58	0.242478	0.785966	0.741221	0.99996	-0.460953	-0.118244	-0.577525	-0.234816	not sig	not sig	not sig	not sig
peak_182000	chr8	12001850	12002050	17	67	36	5	35	52	28	8	9	35	17	13	9	15	27	16	0.0103751	0.0346746	NA	0.99996	1.5109	1.34631	0.375347	0.210753	UP	UP	not sig	not sig
peak_182001	chr8	12019315	12019515	22	37	9	7	9	17	10	11	51	112	56	33	35	125	80	66	0.0647281	2.36199e-05	0.203915	0.99996	-0.900674	-2.11424	1.48088	0.267312	not sig	DOWN	not sig	not sig
peak_182002	chr8	12031891	12032091	1	6	4	2	13	12	18	4	17	42	24	10	24	43	23	11	0.0122094	0.377439	NA	0.99996	-2.03046	-0.68778	-1.52347	-0.180794	DOWN	not sig	not sig	not sig
peak_182003	chr8	12032490	12032690	2	4	1	0	1	9	3	6	10	17	9	4	14	35	13	3	0.0719607	0.188564	NA	0.99996	-2.1853	-1.45398	-1.12556	-0.394244	not sig	not sig	not sig	not sig
peak_182004	chr8	12041234	12041434	5	17	8	1	15	38	16	14	3	24	7	2	3	14	13	4	0.495399	0.0241579	NA	0.99996	0.621848	1.73218	-1.11943	-0.00909435	not sig	UP	not sig	not sig
peak_182005	chr8	12041439	12041639	3	15	2	1	4	22	10	4	1	17	6	4	2	10	2	3	0.864155	0.118614	NA	0.99996	0.221513	1.64437	-0.453832	0.969027	not sig	not sig	not sig	not sig
peak_182006	chr8	12041666	12041866	4	21	8	2	4	26	24	15	9	12	3	2	8	10	10	10	0.269455	0.275852	NA	0.99996	1.00033	0.944595	-0.190884	-0.246615	not sig	not sig	not sig	not sig
peak_182007	chr8	12046768	12046968	25	46	31	0	23	33	39	10	10	18	3	2	3	12	9	6	0.015114	0.0412991	NA	0.99996	1.80061	1.54752	0.143593	-0.109493	UP	UP	not sig	not sig
peak_182008	chr8	12062988	12063188	2	8	3	1	7	2	3	2	12	19	8	7	5	18	13	5	0.359425	0.372141	NA	0.99996	-0.985655	-0.975136	0.486675	0.497194	not sig	not sig	not sig	not sig
peak_182009	chr8	12073340	12073540	4	14	8	5	7	28	15	3	14	77	31	12	16	44	46	13	0.188161	0.470443	NA	0.99996	-0.845109	-0.493262	-0.22102	0.130826	not sig	not sig	not sig	not sig
peak_182010	chr8	12073746	12073946	37	50	27	2	19	31	36	10	122	203	131	46	68	156	130	81	2.68485e-05	2.57981e-07	0.741646	0.99996	-1.76385	-2.21518	0.690204	0.238866	DOWN	DOWN	not sig	not sig
peak_182011	chr8	12077937	12078137	11	14	10	4	4	29	12	36	3	10	7	4	3	9	8	2	0.0319729	0.00566316	NA	0.99996	1.76687	2.36282	0.112974	0.708922	UP	UP	not sig	not sig
peak_182012	chr8	12078999	12079199	7	8	5	5	18	17	9	12	22	42	9	16	7	31	28	31	0.721641	0.490978	NA	0.99996	-0.26774	0.473589	-0.0590026	0.682326	not sig	not sig	not sig	not sig
peak_182013	chr8	12111262	12111462	16	24	28	1	20	34	8	21	3	15	4	7	8	10	11	3	0.00570565	0.00920951	NA	0.99996	2.08039	2.04075	0.158037	0.118396	UP	UP	not sig	not sig
peak_182014	chr8	12126314	12126514	7	29	18	7	25	19	15	11	22	57	23	17	15	53	50	24	0.859813	0.887736	NA	0.99996	0.118342	-0.0987716	0.304093	0.086979	not sig	not sig	not sig	not sig
peak_182015	chr8	12126678	12126878	6	43	20	2	12	44	44	22	28	44	20	16	23	48	63	38	0.680499	0.545811	NA	0.99996	-0.267784	-0.370442	-0.233706	-0.336363	not sig	not sig	not sig	not sig
peak_182016	chr8	12127478	12127678	5	18	8	7	5	15	13	7	12	49	14	8	12	30	43	17	0.950469	0.355376	NA	0.99996	0.0498616	-0.646975	0.75422	0.0573829	not sig	not sig	not sig	not sig
peak_182017	chr8	12128151	12128351	25	68	42	8	44	49	23	24	32	51	16	26	28	38	44	36	0.007637	0.167513	NA	0.99996	1.20017	0.68752	0.729259	0.216607	UP	not sig	not sig	not sig
peak_182018	chr8	12135787	12135987	2	5	5	2	5	8	18	0	19	44	19	14	21	52	49	22	0.0139457	0.00700431	NA	0.99996	-1.90903	-2.00835	-0.403298	-0.502617	DOWN	DOWN	not sig	not sig
peak_182019	chr8	12139775	12139975	9	2	4	0	5	6	6	3	45	81	25	17	20	57	35	48	0.0014663	0.00134919	NA	0.99996	-2.632	-2.56397	0.382329	0.450367	DOWN	DOWN	not sig	not sig
peak_182020	chr8	12162772	12162972	0	13	13	0	6	13	8	15	3	40	6	8	11	24	17	5	0.532073	0.93562	NA	0.99996	-0.733244	-0.104518	-0.847002	-0.218276	not sig	not sig	not sig	not sig
peak_182021	chr8	12163109	12163309	2	27	7	0	7	11	14	5	9	50	14	11	7	38	33	21	0.149836	0.0690906	NA	0.99996	-1.1712	-1.40462	0.170522	-0.0628963	not sig	not sig	not sig	not sig
peak_182022	chr8	12165492	12165692	2	4	0	1	1	5	3	4	21	37	10	5	10	27	19	13	0.0144793	0.0320995	NA	0.99996	-2.72238	-2.12679	-0.0809197	0.514662	DOWN	DOWN	not sig	not sig
peak_182023	chr8	12165806	12166006	9	3	2	2	4	12	17	5	43	85	24	25	42	80	80	57	0.000346761	0.000179764	NA	0.99996	-2.50909	-2.4266	-0.19012	-0.107629	DOWN	DOWN	not sig	not sig
peak_182024	chr8	12179708	12179908	10	6	4	1	7	4	10	2	51	107	53	13	34	85	62	55	7.40565e-05	2.83183e-06	NA	0.99996	-3.02561	-3.55437	0.450241	-0.0785119	DOWN	DOWN	not sig	not sig
peak_182025	chr8	12186365	12186565	6	18	5	1	8	6	9	3	63	91	43	23	46	126	92	67	3.67777e-05	3.59662e-09	NA	0.99996	-2.55236	-3.60683	0.731242	-0.323237	DOWN	DOWN	not sig	not sig
peak_182026	chr8	12187716	12187916	1	15	6	0	6	10	4	11	34	75	34	10	27	94	56	33	0.000462503	7.99821e-05	NA	0.99996	-2.62636	-2.65231	-0.342299	-0.368255	DOWN	DOWN	not sig	not sig
peak_182027	chr8	12188018	12188218	5	29	15	4	18	16	25	23	39	56	24	13	17	53	54	41	0.21775	0.230315	NA	0.99996	-0.717942	-0.695861	0.0939796	0.116061	not sig	not sig	not sig	not sig
peak_182028	chr8	12189029	12189229	44	88	32	18	41	38	76	74	164	276	157	93	113	184	196	187	1.70659e-05	6.97453e-06	0.533769	0.99996	-1.31018	-1.4366	0.675738	0.549314	DOWN	DOWN	not sig	not sig
peak_182029	chr8	12207984	12208184	10	0	3	2	6	2	8	5	19	38	35	12	17	49	17	37	0.0415698	0.0284709	NA	0.99996	-1.97087	-2.19156	0.36546	0.144776	DOWN	DOWN	not sig	not sig
peak_182030	chr8	12214302	12214502	7	26	9	3	5	17	23	2	25	85	30	18	37	71	50	66	0.0778778	0.000608254	NA	0.99996	-1.18687	-2.26409	0.662165	-0.415051	not sig	DOWN	not sig	not sig
peak_182031	chr8	12214704	12214904	1	16	10	1	9	14	7	2	23	62	19	15	22	46	57	34	0.103475	0.0141273	NA	0.99996	-1.16643	-1.69298	0.22541	-0.301142	not sig	DOWN	not sig	not sig
peak_182032	chr8	12221252	12221452	7	26	35	7	29	28	45	29	30	84	29	18	13	42	59	35	0.703741	0.405629	NA	0.99996	-0.227081	0.475412	-0.26234	0.440153	not sig	not sig	not sig	not sig
peak_182033	chr8	12246866	12247066	11	67	43	7	32	65	56	22	35	54	26	28	29	59	63	39	0.300635	0.481033	0.99692	0.99996	0.503766	0.367889	0.0238383	-0.112039	not sig	not sig	not sig	not sig
peak_182034	chr8	12274283	12274483	1	3	1	2	4	5	8	6	15	52	30	7	27	49	25	26	0.00195216	0.012897	NA	0.99996	-3.04799	-2.16654	-1.13554	-0.254093	DOWN	DOWN	not sig	not sig
peak_182035	chr8	12278762	12278962	29	43	38	7	38	73	35	7	31	42	27	11	23	65	60	28	0.019178	0.488377	NA	0.99996	1.09204	0.368696	0.0993942	-0.62395	UP	not sig	not sig	not sig
peak_182036	chr8	12282240	12282440	14	23	45	29	44	62	42	86	36	60	43	34	24	63	55	54	0.0586104	5.69171e-05	0.908801	0.99996	0.739949	1.57877	-0.331032	0.507785	not sig	UP	not sig	not sig
peak_182037	chr8	12298402	12298602	3	14	1	1	5	5	14	0	9	31	10	4	8	22	15	6	0.116867	0.0873354	NA	0.99996	-1.65216	-1.69876	0.0227508	-0.0238504	not sig	not sig	not sig	not sig
peak_182038	chr8	12298632	12298832	0	11	1	1	2	14	4	6	12	21	9	2	4	27	20	9	0.201157	0.452806	NA	0.99996	-1.54738	-0.853372	-0.603763	0.0902433	not sig	not sig	not sig	not sig
peak_182039	chr8	12302080	12302280	7	42	13	2	12	25	7	2	7	30	10	9	11	39	37	9	0.189204	0.500707	NA	0.99996	0.92509	-0.51958	0.762801	-0.681869	not sig	not sig	not sig	not sig
peak_182040	chr8	12315210	12315410	4	11	9	6	12	23	16	18	19	18	16	6	16	35	18	13	0.798025	0.33723	NA	0.99996	0.205172	0.662876	-0.552968	-0.0952639	not sig	not sig	not sig	not sig
peak_182041	chr8	12315492	12315692	19	19	23	4	15	36	32	31	14	17	9	12	6	10	19	9	0.0301904	0.000606924	NA	0.99996	1.22494	2.00222	0.028505	0.805782	UP	UP	not sig	not sig
peak_182042	chr8	12315818	12316018	1	19	12	0	15	18	12	16	8	15	2	1	4	5	12	3	0.713319	0.234803	NA	0.99996	0.471461	1.31403	-0.964999	-0.122426	not sig	not sig	not sig	not sig
peak_182043	chr8	12319865	12320065	6	10	4	6	13	11	22	7	52	91	52	30	42	76	88	60	0.000193799	0.00142807	NA	0.99996	-2.10158	-1.79594	-0.152369	0.153264	DOWN	DOWN	not sig	not sig
peak_182044	chr8	12320086	12320286	3	4	2	0	5	4	9	9	12	34	20	8	18	36	49	25	0.00176565	0.00228277	NA	0.99996	-2.85678	-2.54787	-0.88554	-0.576634	DOWN	DOWN	not sig	not sig
peak_182045	chr8	12327791	12327991	12	22	3	2	16	9	22	14	76	134	52	48	45	91	125	63	2.36301e-07	1.27075e-06	0.969892	0.99996	-2.72742	-2.49182	0.214084	0.449683	DOWN	DOWN	not sig	not sig
peak_182046	chr8	12330152	12330352	5	13	7	2	9	12	37	17	30	59	41	8	28	76	49	36	0.000365419	0.00172207	NA	0.99996	-2.31169	-1.871	-0.935695	-0.494999	DOWN	DOWN	not sig	not sig
peak_182047	chr8	12331082	12331282	4	23	21	4	18	38	21	3	14	34	19	9	9	32	29	24	0.527405	0.492287	NA	0.99996	0.450988	0.4944	-0.266839	-0.223428	not sig	not sig	not sig	not sig
peak_182048	chr8	12331764	12331964	5	15	11	5	5	23	21	16	15	26	17	4	27	31	26	32	0.816501	0.613247	NA	0.99996	0.193186	-0.387069	-0.109465	-0.68972	not sig	not sig	not sig	not sig
peak_182049	chr8	12346953	12347153	5	7	3	1	11	17	4	3	8	30	10	7	10	21	17	8	0.599087	0.918635	NA	0.99996	-0.505776	0.102068	-0.44369	0.164154	not sig	not sig	not sig	not sig
peak_182050	chr8	12364339	12364539	10	4	6	1	4	20	7	6	7	17	2	6	4	8	12	8	0.359766	0.269256	NA	0.99996	0.889822	1.07119	0.327493	0.508857	not sig	not sig	not sig	not sig
peak_182051	chr8	12383392	12383592	3	15	5	0	6	11	14	5	34	63	32	20	24	69	43	34	0.000286966	0.000536721	NA	0.99996	-2.51409	-2.23351	-0.212951	0.0676326	DOWN	DOWN	not sig	not sig
peak_182052	chr8	12384939	12385139	0	32	6	1	13	42	27	4	26	58	18	10	9	49	60	29	0.087999	0.456283	NA	0.99996	-1.43974	-0.64426	-0.974954	-0.179476	not sig	not sig	not sig	not sig
peak_182053	chr8	12385306	12385506	10	32	13	8	13	48	37	16	26	82	16	23	24	118	95	43	0.835122	0.181063	NA	0.99996	-0.115257	-0.593799	0.0320905	-0.446451	not sig	not sig	not sig	not sig
peak_182054	chr8	12385737	12385937	11	20	9	3	9	22	19	8	20	82	14	9	14	39	64	33	0.486106	0.129699	NA	0.99996	-0.495671	-0.998809	0.453755	-0.0493826	not sig	not sig	not sig	not sig
peak_182055	chr8	12395389	12395589	65	192	69	23	88	142	283	76	164	469	108	96	144	304	377	247	0.0505284	0.00729244	0.971691	0.99996	-0.637228	-0.890111	0.126232	-0.126652	not sig	not sig	not sig	not sig
peak_182056	chr8	12396192	12396392	10	37	9	3	10	46	35	14	20	79	17	9	12	56	73	27	0.531027	0.441866	NA	0.99996	-0.414106	-0.477251	-0.137119	-0.200265	not sig	not sig	not sig	not sig
peak_182057	chr8	12396974	12397174	10	45	26	5	33	27	23	22	39	107	23	25	23	41	75	52	0.697459	0.731044	NA	0.99996	-0.244912	-0.226705	0.368166	0.386372	not sig	not sig	not sig	not sig
peak_182058	chr8	12401052	12401252	21	85	31	10	31	89	83	20	51	115	17	28	38	161	107	82	0.471955	0.406774	0.954172	0.99996	0.347595	-0.396297	0.213828	-0.530064	not sig	not sig	not sig	not sig
peak_182059	chr8	12401509	12401709	5	30	12	5	4	62	40	6	14	28	6	7	13	74	43	21	0.270804	0.925634	NA	0.99996	0.775766	-0.0767684	-0.205328	-1.05786	not sig	not sig	not sig	not sig
peak_182060	chr8	12417136	12417336	17	21	17	2	10	28	19	4	24	57	22	10	16	29	34	30	0.899825	0.474912	NA	0.99996	-0.100082	-0.513823	0.532529	0.118788	not sig	not sig	not sig	not sig
peak_182061	chr8	12417734	12417934	2	3	2	1	1	1	5	1	15	30	4	4	12	10	20	6	0.0939346	0.0267605	NA	0.99996	-2.05365	-2.84482	1.09971	0.308539	not sig	DOWN	not sig	not sig
peak_182062	chr8	12428688	12428888	8	12	14	6	8	9	37	14	53	113	66	22	45	106	127	91	9.19102e-05	1.99273e-06	0.9693	0.99996	-2.00096	-2.49346	0.224807	-0.267696	DOWN	DOWN	not sig	not sig
peak_182063	chr8	12430212	12430412	19	40	15	10	16	48	75	25	44	88	44	25	39	117	100	78	0.281912	0.0730797	0.99931	0.99996	-0.515948	-0.819806	-0.00360548	-0.307464	not sig	not sig	not sig	not sig
peak_182064	chr8	12432654	12432854	2	5	3	3	6	9	22	7	30	48	31	13	21	52	47	52	0.00110925	0.0139251	NA	0.99996	-2.42922	-1.70518	-0.816358	-0.0923216	DOWN	DOWN	not sig	not sig
peak_182065	chr8	12439159	12439359	20	33	24	12	37	47	67	32	69	135	58	45	49	123	113	92	0.0370274	0.245045	0.954229	0.99996	-0.786832	-0.460458	-0.189245	0.13713	not sig	not sig	not sig	not sig
peak_182066	chr8	12445362	12445562	15	52	20	5	24	40	34	8	11	13	9	1	3	16	21	6	0.00161965	0.0215579	NA	0.99996	1.9926	1.49556	0.143424	-0.353623	UP	UP	not sig	not sig
peak_182067	chr8	12445858	12446058	13	69	26	6	34	50	79	25	24	49	17	9	26	66	49	19	0.242849	0.564897	NA	0.99996	0.573278	0.289488	-0.314237	-0.598028	not sig	not sig	not sig	not sig
peak_182068	chr8	12446226	12446426	5	37	11	1	10	34	29	8	7	17	3	3	11	27	29	9	0.136125	0.910818	NA	0.99996	1.14777	0.096536	-0.264387	-1.31562	not sig	not sig	not sig	not sig
peak_182069	chr8	12446442	12446642	7	25	5	3	7	29	15	20	8	24	4	7	9	17	26	10	0.311756	0.364586	NA	0.99996	0.766845	0.661673	0.12512	0.019949	not sig	not sig	not sig	not sig
peak_182070	chr8	12470018	12470218	6	9	4	7	5	15	6	8	38	83	32	33	47	70	77	47	0.01323	0.0019278	NA	0.99996	-1.36805	-1.72482	0.529688	0.17292	DOWN	DOWN	not sig	not sig
peak_182071	chr8	12478240	12478440	5	17	18	0	4	28	22	14	7	27	5	8	4	25	22	10	0.702325	0.589426	NA	0.99996	0.343405	0.467922	-0.189421	-0.0649036	not sig	not sig	not sig	not sig
peak_182072	chr8	12483424	12483624	11	18	2	3	4	7	6	5	38	69	16	25	23	65	87	28	0.0232141	1.98953e-05	NA	0.99996	-1.42251	-2.78301	1.53743	0.176926	DOWN	DOWN	not sig	not sig
peak_182073	chr8	12486506	12486706	17	31	15	11	13	67	85	22	123	178	105	56	84	236	135	143	0.000418496	0.00724798	0.927115	0.99996	-1.73419	-1.37603	-0.351576	0.00658437	DOWN	DOWN	not sig	not sig
peak_182074	chr8	12501874	12502074	12	17	12	1	3	17	16	21	11	29	20	8	19	32	30	13	0.706183	0.291106	NA	0.99996	-0.322923	-0.816377	0.165357	-0.328097	not sig	not sig	not sig	not sig
peak_182075	chr8	12502095	12502295	2	17	1	0	3	9	11	14	3	28	8	4	8	30	46	13	0.136344	0.035154	NA	0.99996	-1.63012	-1.98672	-0.635949	-0.992547	not sig	DOWN	not sig	not sig
peak_182076	chr8	12502532	12502732	7	41	14	4	23	38	35	27	26	75	21	16	35	61	58	34	0.451468	0.56219	NA	0.99996	-0.425876	-0.316992	-0.335564	-0.22668	not sig	not sig	not sig	not sig
peak_182077	chr8	12508314	12508514	5	12	6	2	8	15	14	13	34	80	41	20	33	49	53	48	0.000536199	0.00715218	NA	0.99996	-2.05371	-1.52373	-0.282799	0.247177	DOWN	DOWN	not sig	not sig
peak_182078	chr8	12513146	12513346	12	14	9	3	13	12	18	23	43	79	47	18	41	98	53	52	0.00201744	0.00118449	NA	0.99996	-1.71768	-1.72473	-0.0801951	-0.0872478	DOWN	DOWN	not sig	not sig
peak_182079	chr8	12561480	12561680	13	28	15	8	25	58	23	29	29	43	24	17	24	71	56	44	0.474402	0.418525	NA	0.99996	0.360081	0.38645	-0.251781	-0.225412	not sig	not sig	not sig	not sig
peak_182080	chr8	12563084	12563284	31	30	16	7	26	56	32	57	40	46	16	23	31	68	44	59	0.30067	0.324502	NA	0.99996	0.497573	0.464604	0.104518	0.0715488	not sig	not sig	not sig	not sig
peak_182081	chr8	12564429	12564629	13	50	17	11	21	53	36	21	21	65	22	13	26	94	56	39	0.19431	0.933961	NA	0.99996	0.596694	-0.0452812	0.17409	-0.467885	not sig	not sig	not sig	not sig
peak_182082	chr8	12566732	12566932	9	28	21	4	17	25	25	0	4	10	6	3	3	6	3	5	0.00506712	0.0111633	NA	0.99996	2.25003	2.20841	0.282986	0.241358	UP	UP	not sig	not sig
peak_182083	chr8	12579540	12579740	2	16	4	4	2	12	10	23	37	66	27	15	26	50	42	33	0.01258	0.0327587	NA	0.99996	-1.75828	-1.48909	0.245352	0.514532	DOWN	DOWN	not sig	not sig
peak_182084	chr8	12607304	12607504	19	66	27	8	29	75	84	35	45	104	44	31	46	127	76	72	0.53849	0.550923	0.944254	0.99996	-0.281534	-0.267508	-0.2216	-0.207573	not sig	not sig	not sig	not sig
peak_182085	chr8	12609850	12610050	15	42	14	7	33	56	36	35	5	23	3	7	8	28	24	11	9.38618e-05	0.000143729	NA	0.99996	2.13548	1.91404	-0.204967	-0.426409	UP	UP	not sig	not sig
peak_182086	chr8	12610124	12610324	38	27	23	5	14	35	16	25	7	22	8	8	5	18	13	12	0.000451266	0.0154151	NA	0.99996	2.08057	1.54971	1.00264	0.471783	UP	UP	not sig	not sig
peak_182087	chr8	12620276	12620476	3	9	3	3	6	5	22	18	39	54	38	21	27	75	64	59	4.55842e-05	0.00015496	NA	0.99996	-2.72125	-2.3864	-0.361668	-0.0268153	DOWN	DOWN	not sig	not sig
peak_182088	chr8	12621660	12621860	8	14	12	5	22	23	26	3	49	57	20	12	19	88	58	23	0.285167	0.28066	NA	0.99996	-0.688124	-0.688128	-0.279878	-0.279882	not sig	not sig	not sig	not sig
peak_182089	chr8	12621974	12622174	5	14	13	8	10	28	19	12	23	50	32	15	26	48	41	29	0.554762	0.794291	NA	0.99996	-0.351261	-0.166758	-0.171663	0.0128394	not sig	not sig	not sig	not sig
peak_182090	chr8	12629186	12629386	36	67	35	13	39	68	69	62	33	88	38	31	42	101	57	35	0.246191	0.25337	0.986939	0.99996	0.48708	0.489318	0.0835224	0.0857613	not sig	not sig	not sig	not sig
peak_182091	chr8	12637082	12637282	16	7	7	3	8	9	8	17	42	67	29	20	29	53	52	34	0.0296016	0.0143272	NA	0.99996	-1.34039	-1.53541	0.62479	0.429775	DOWN	DOWN	not sig	not sig
peak_182092	chr8	12638558	12638758	6	22	10	2	13	16	6	25	15	26	18	10	14	37	16	20	0.907796	0.998795	NA	0.99996	-0.100292	-0.0013315	0.119489	0.218449	not sig	not sig	not sig	not sig
peak_182093	chr8	12640205	12640405	0	5	4	0	5	8	12	5	19	53	21	7	22	54	41	24	0.000260748	0.00187023	NA	0.99996	-3.20814	-2.32862	-1.48781	-0.608292	DOWN	DOWN	not sig	not sig
peak_182094	chr8	12659820	12660020	5	2	3	1	4	6	16	8	15	39	16	9	15	37	28	15	0.0106874	0.0564842	NA	0.99996	-2.27843	-1.57881	-0.74368	-0.044059	DOWN	not sig	not sig	not sig
peak_182095	chr8	12668929	12669129	4	11	6	4	3	8	3	4	35	61	39	13	30	61	44	20	0.0332222	0.000770635	NA	0.99996	-1.40327	-2.28808	1.00643	0.12162	DOWN	DOWN	not sig	not sig
peak_182096	chr8	12672308	12672508	33	121	56	16	43	192	162	114	100	228	56	66	62	279	173	129	0.547334	0.804731	0.885631	0.99996	-0.221486	0.0982779	-0.301616	0.0181483	not sig	not sig	not sig	not sig
peak_182097	chr8	12677632	12677832	38	53	31	17	59	85	67	61	88	137	46	37	52	170	93	66	0.94749	0.490311	0.971838	0.99996	-0.0302963	0.270613	-0.134611	0.166299	not sig	not sig	not sig	not sig
peak_182098	chr8	12688412	12688612	2	11	2	0	5	10	9	10	22	43	22	11	13	43	36	26	0.00166106	0.014188	NA	0.99996	-2.63626	-1.82772	-0.685261	0.123281	DOWN	DOWN	not sig	not sig
peak_182099	chr8	12688966	12689166	14	13	17	13	10	29	15	40	27	40	23	14	15	56	51	49	0.34347	0.759718	NA	0.99996	0.520698	0.19448	0.446012	0.119794	not sig	not sig	not sig	not sig
peak_182100	chr8	12705711	12705911	1	2	2	1	3	11	3	6	5	34	13	4	9	12	16	0	0.133699	0.900595	NA	0.99996	-1.93065	0.179148	-1.61859	0.491213	not sig	not sig	not sig	not sig
peak_182101	chr8	12708678	12708878	41	22	26	4	37	64	26	63	5	6	5	1	1	10	7	6	7.12645e-07	1.05468e-07	NA	0.99996	3.38277	3.52307	-0.261472	-0.121171	UP	UP	not sig	not sig
peak_182102	chr8	12730926	12731126	8	16	12	20	17	13	22	18	86	146	86	47	63	150	123	113	0.0063365	0.00282066	0.879706	0.99996	-1.33314	-1.57142	0.525092	0.286817	DOWN	DOWN	not sig	not sig
peak_182103	chr8	12736133	12736333	3	6	4	2	2	3	11	7	40	61	32	18	21	109	42	28	0.000478815	0.000137555	NA	0.99996	-2.89118	-3.08968	0.21998	0.0214766	DOWN	DOWN	not sig	not sig
peak_182104	chr8	12755400	12755600	6	19	14	7	21	21	33	15	34	62	19	16	32	60	44	47	0.463948	0.477176	NA	0.99996	-0.434669	-0.415297	-0.144687	-0.125315	not sig	not sig	not sig	not sig
peak_182105	chr8	12756508	12756708	22	41	9	6	11	44	76	22	27	75	29	19	25	95	77	41	0.4092	0.154648	NA	0.99996	-0.461303	-0.739149	0.00940532	-0.268441	not sig	not sig	not sig	not sig
peak_182106	chr8	12756850	12757050	42	137	60	28	57	71	172	81	144	431	75	76	100	216	291	219	0.115933	0.0107043	0.730662	0.99996	-0.567401	-0.942913	0.582022	0.20651	not sig	not sig	not sig	not sig
peak_182107	chr8	12757726	12757926	15	35	20	8	21	39	56	25	61	125	40	22	32	111	96	87	0.073607	0.0625039	0.995126	0.99996	-0.815466	-0.84005	0.0322923	0.00770801	not sig	not sig	not sig	not sig
peak_182108	chr8	12761295	12761495	23	71	57	5	42	67	29	13	30	55	34	17	25	55	54	30	0.0326749	0.431552	0.925315	0.99996	0.959195	0.40158	0.309379	-0.248236	not sig	not sig	not sig	not sig
peak_182109	chr8	12768240	12768440	5	6	4	2	1	5	16	2	15	43	20	2	9	26	37	16	0.0817793	0.0154907	NA	0.99996	-1.65648	-2.36845	0.59813	-0.113846	not sig	DOWN	not sig	not sig
peak_182110	chr8	12768756	12768956	15	10	14	6	20	12	8	23	92	138	81	58	80	164	110	100	0.000128306	7.33564e-05	0.93123	0.99996	-1.83382	-1.93611	0.338786	0.236493	DOWN	DOWN	not sig	not sig
peak_182111	chr8	12775656	12775856	42	101	62	12	74	104	74	80	53	67	33	21	32	84	58	68	0.000784935	0.00252989	0.987575	0.99996	1.11227	1.00445	0.0630864	-0.0447275	UP	UP	not sig	not sig
peak_182112	chr8	12779372	12779572	8	5	3	4	7	15	15	12	21	66	17	16	15	63	56	30	0.0462413	0.122329	NA	0.99996	-1.33494	-0.998151	-0.209865	0.126923	DOWN	not sig	not sig	not sig
peak_182113	chr8	12786381	12786581	13	22	17	1	15	23	44	36	35	67	33	16	27	88	71	32	0.0171385	0.039971	NA	0.99996	-1.29	-1.06274	-0.54265	-0.315392	DOWN	DOWN	not sig	not sig
peak_182114	chr8	12786802	12787002	8	3	0	3	6	24	18	16	26	53	12	8	19	43	38	34	0.0490208	0.568672	NA	0.99996	-1.61787	-0.462251	-0.969449	0.186168	DOWN	not sig	not sig	not sig
peak_182115	chr8	12787104	12787304	2	11	5	2	5	12	7	2	10	36	17	11	18	43	40	34	0.281614	0.0191581	NA	0.99996	-0.843357	-1.68487	0.233918	-0.607594	not sig	DOWN	not sig	not sig
peak_182116	chr8	12796325	12796525	1	13	7	1	3	10	21	26	27	57	22	9	12	61	30	29	0.0019951	0.0329109	NA	0.99996	-2.44485	-1.57094	-0.679548	0.194367	DOWN	DOWN	not sig	not sig
peak_182117	chr8	12799934	12800134	33	20	19	14	22	48	22	84	7	21	10	12	10	11	19	9	0.000409564	1.73629e-05	NA	0.99996	2.05959	2.64454	0.2708	0.855744	UP	UP	not sig	not sig
peak_182118	chr8	12801868	12802068	1	13	1	4	1	19	21	12	26	39	27	15	12	26	39	17	0.0158467	0.531406	NA	0.99996	-1.94444	-0.560063	-0.513601	0.870774	DOWN	not sig	not sig	not sig
peak_182119	chr8	12802212	12802412	2	14	7	2	7	9	39	13	9	13	5	6	7	44	14	14	0.871698	0.64985	NA	0.99996	-0.17672	-0.432606	-0.533514	-0.7894	not sig	not sig	not sig	not sig
peak_182120	chr8	12802408	12802608	8	16	7	1	7	42	11	37	5	11	11	1	15	17	13	12	0.400558	0.380077	NA	0.99996	0.817069	0.782771	-1.05624	-1.09053	not sig	not sig	not sig	not sig
peak_182121	chr8	12811346	12811546	15	31	16	5	20	54	16	36	20	58	24	19	17	77	55	44	0.654075	0.700922	NA	0.99996	0.25315	0.214402	-0.0303636	-0.0691118	not sig	not sig	not sig	not sig
peak_182122	chr8	12821704	12821904	2	1	2	5	2	11	13	9	10	31	14	17	7	38	22	16	0.0976348	0.92896	NA	0.99996	-1.4214	-0.0925356	-0.85108	0.477785	not sig	not sig	not sig	not sig
peak_182123	chr8	12831950	12832150	8	14	8	5	7	23	42	16	27	48	21	15	19	53	45	38	0.158524	0.330836	NA	0.99996	-0.854277	-0.59466	-0.26829	-0.00867327	not sig	not sig	not sig	not sig
peak_182124	chr8	12832205	12832405	13	48	32	20	34	55	72	68	93	189	81	55	56	195	139	91	0.0251546	0.392357	0.963701	0.99996	-0.855391	-0.365893	-0.172745	0.316753	not sig	not sig	not sig	not sig
peak_182125	chr8	12839863	12840063	6	12	3	5	0	10	11	18	42	91	37	15	15	89	51	47	0.00629247	0.00429444	NA	0.99996	-1.95967	-2.10905	0.819275	0.669895	DOWN	DOWN	not sig	not sig
peak_182126	chr8	12844875	12845075	30	14	27	1	4	16	18	12	10	16	12	10	2	18	11	4	0.23042	0.483556	NA	0.99996	1.00694	0.691874	1.16999	0.85493	not sig	not sig	not sig	not sig
peak_182127	chr8	12850720	12850920	4	15	2	2	4	8	10	5	34	71	33	9	17	68	38	28	0.00126443	0.000502143	NA	0.99996	-2.43512	-2.48602	0.236127	0.185227	DOWN	DOWN	not sig	not sig
peak_182128	chr8	12873786	12873986	6	21	7	4	15	37	50	30	37	110	24	25	29	122	96	58	0.000949207	0.0391281	NA	0.99996	-1.64815	-0.912166	-0.896413	-0.160432	DOWN	not sig	not sig	not sig
peak_182129	chr8	12889238	12889438	1	14	8	1	3	6	4	2	8	51	11	5	10	30	26	6	0.338646	0.0374429	NA	0.99996	-0.907314	-1.88212	0.774587	-0.200223	not sig	DOWN	not sig	not sig
peak_182130	chr8	12896602	12896802	29	53	32	12	31	89	55	42	19	80	36	26	30	93	55	34	0.0938331	0.093202	0.988561	0.99996	0.697325	0.706982	-0.0699461	-0.060289	not sig	not sig	not sig	not sig
peak_182131	chr8	12896824	12897024	11	38	4	6	14	32	38	14	11	24	11	2	4	32	28	18	0.252285	0.465205	NA	0.99996	0.841035	0.551511	0.0451663	-0.244358	not sig	not sig	not sig	not sig
peak_182132	chr8	12897870	12898070	9	68	7	6	13	18	32	13	10	14	2	6	3	15	7	5	0.00998531	0.0303637	NA	0.99996	1.77095	1.53512	0.952415	0.716592	UP	UP	not sig	not sig
peak_182133	chr8	12905792	12905992	34	173	15	13	8	52	124	47	16	21	4	7	9	23	14	12	4.3913e-05	0.0103146	NA	0.99996	2.24702	1.46763	1.14267	0.363277	UP	UP	not sig	not sig
peak_182134	chr8	12915189	12915389	9	59	26	6	16	74	88	47	17	65	12	17	24	76	61	18	0.416382	0.308046	NA	0.99996	0.441561	0.523567	-0.508859	-0.426853	not sig	not sig	not sig	not sig
peak_182135	chr8	12915724	12915924	7	83	20	10	28	97	83	59	83	212	55	42	53	243	189	118	0.00269609	0.0324805	0.822939	0.99996	-1.14842	-0.793212	-0.479678	-0.124465	DOWN	not sig	not sig	not sig
peak_182136	chr8	12916234	12916434	5	38	20	4	16	42	36	36	10	68	14	12	16	42	56	25	0.808007	0.643951	NA	0.99996	0.166893	0.292188	-0.366564	-0.241269	not sig	not sig	not sig	not sig
peak_182137	chr8	12917121	12917321	9	53	11	5	15	75	51	25	8	43	9	5	9	39	33	16	0.0852806	0.0390345	NA	0.99996	0.970562	1.06168	-0.456134	-0.36502	not sig	UP	not sig	not sig
peak_182138	chr8	12917850	12918050	21	72	41	14	32	69	48	66	17	38	9	5	12	25	11	19	9.23779e-07	2.44074e-07	NA	0.99996	2.15801	2.3119	0.332622	0.486511	UP	UP	not sig	not sig
peak_182139	chr8	12926042	12926242	28	97	13	12	23	60	170	27	18	27	11	11	8	28	28	23	0.00967034	0.0147484	NA	0.99996	1.37037	1.322	0.257394	0.209022	UP	UP	not sig	not sig
peak_182140	chr8	12928136	12928336	22	44	17	9	39	41	35	31	47	95	48	45	44	81	72	60	0.323319	0.731743	0.982393	0.99996	-0.440744	-0.171396	0.120612	0.38996	not sig	not sig	not sig	not sig
peak_182141	chr8	12934772	12934972	15	43	15	9	12	30	20	22	29	49	24	17	25	59	37	39	0.477045	0.56388	NA	0.99996	0.370549	-0.313829	0.819093	0.134715	not sig	not sig	not sig	not sig
peak_182142	chr8	12947813	12948013	65	175	113	19	72	218	170	130	66	118	38	31	41	177	116	74	3.69211e-05	0.00227182	0.999277	0.99996	1.26133	0.966033	0.00485028	-0.29045	UP	not sig	not sig	not sig
peak_182143	chr8	12948220	12948420	23	73	20	8	20	82	38	43	15	53	17	9	20	71	56	24	0.00982563	0.261175	NA	0.99996	1.19259	0.538387	0.136212	-0.517995	UP	not sig	not sig	not sig
peak_182144	chr8	12948708	12948908	30	73	21	7	32	107	78	58	19	48	21	15	19	46	60	28	0.0309758	0.0078102	0.915183	0.99996	0.964146	1.14938	-0.321318	-0.136082	not sig	UP	not sig	not sig
peak_182145	chr8	12962758	12962958	31	69	15	4	23	56	33	45	46	134	51	27	38	128	82	64	0.149326	0.0736642	0.938076	0.99996	-0.654831	-0.777508	0.252285	0.129609	not sig	not sig	not sig	not sig
peak_182146	chr8	12963000	12963200	12	48	15	1	14	40	41	21	16	43	10	4	21	45	52	17	0.754677	0.49689	NA	0.99996	0.228652	-0.427522	-0.288609	-0.944783	not sig	not sig	not sig	not sig
peak_182147	chr8	12978836	12979036	30	72	24	12	31	93	70	87	49	108	33	41	34	111	89	43	0.890336	0.212208	0.987575	0.99996	0.0678356	0.510319	-0.0779291	0.364555	not sig	not sig	not sig	not sig
peak_182148	chr8	12983998	12984198	78	242	120	28	133	223	179	156	179	355	175	103	170	355	269	195	0.699771	0.741796	0.99931	0.99996	-0.109911	-0.0965109	-0.00194603	0.0114546	not sig	not sig	not sig	not sig
peak_182149	chr8	12987688	12987888	22	42	14	12	31	93	75	39	40	95	26	29	31	118	85	30	0.925311	0.208167	0.801891	0.99996	-0.0487464	0.510383	-0.535738	0.0233914	not sig	not sig	not sig	not sig
peak_182150	chr8	12991466	12991666	17	37	17	4	12	28	32	14	44	72	44	18	31	68	56	30	0.121267	0.0416265	NA	0.99996	-0.751091	-0.973495	0.326851	0.104446	not sig	not sig	not sig	not sig
peak_182151	chr8	12992725	12992925	50	69	48	29	87	130	87	158	20	64	19	9	21	36	36	33	1.2916e-08	1.82411e-12	0.960626	0.99996	2.12269	2.66156	-0.170584	0.368285	UP	UP	not sig	not sig
peak_182152	chr8	12999854	13000054	21	57	36	3	24	67	68	42	27	47	29	17	42	88	51	50	0.496426	0.873514	0.921562	0.99996	0.347566	-0.0881809	-0.310014	-0.74576	not sig	not sig	not sig	not sig
peak_182153	chr8	13007492	13007692	16	49	16	4	33	30	46	51	12	23	10	9	9	26	17	13	0.0658668	0.00743464	NA	0.99996	1.02232	1.4128	-0.18251	0.207968	not sig	UP	not sig	not sig
peak_182154	chr8	13021941	13022141	30	25	17	8	22	13	21	18	50	123	69	23	49	126	82	46	0.0984863	0.00204361	0.762692	0.99996	-0.862732	-1.62037	0.784197	0.026557	not sig	DOWN	not sig	not sig
peak_182155	chr8	13028510	13028710	12	19	19	3	18	19	15	20	24	66	30	8	31	79	50	25	0.421221	0.0938486	NA	0.99996	-0.497016	-0.931503	-0.0783487	-0.512836	not sig	not sig	not sig	not sig
peak_182156	chr8	13030032	13030232	5	12	11	3	6	14	21	9	29	57	28	8	17	51	39	17	0.0396976	0.0876415	NA	0.99996	-1.31752	-1.08589	-0.175404	0.0562264	DOWN	not sig	not sig	not sig
peak_182157	chr8	13036544	13036744	61	150	96	13	84	107	102	71	79	170	68	39	73	173	124	83	0.106144	0.954081	0.876284	0.99996	0.475917	0.0217197	0.274183	-0.180014	not sig	not sig	not sig	not sig
peak_182158	chr8	13069896	13070096	8	36	14	6	17	27	28	34	28	28	14	8	22	27	30	22	0.487705	0.530877	NA	0.99996	0.436224	0.394262	0.111083	0.069121	not sig	not sig	not sig	not sig
peak_182159	chr8	13070636	13070836	16	41	16	6	16	30	44	19	24	16	20	5	14	22	23	17	0.18684	0.34219	NA	0.99996	0.798026	0.607413	0.193823	0.00321081	not sig	not sig	not sig	not sig
peak_182160	chr8	13077710	13077910	5	17	8	1	2	13	20	9	37	76	36	22	24	83	64	38	0.000285842	7.31924e-05	NA	0.99996	-2.20333	-2.34845	0.173347	0.0282267	DOWN	DOWN	not sig	not sig
peak_182161	chr8	13105186	13105386	45	240	74	14	89	245	202	136	109	331	74	67	80	337	265	189	0.713237	0.771546	0.888892	0.99996	-0.122793	-0.0970953	-0.252324	-0.226626	not sig	not sig	not sig	not sig
peak_182162	chr8	13105872	13106072	3	50	12	3	10	17	68	30	18	59	6	18	11	39	54	37	0.511726	0.3468	NA	0.99996	-0.441473	-0.599811	0.270816	0.112479	not sig	not sig	not sig	not sig
peak_182163	chr8	13106014	13106214	7	36	10	2	16	34	38	14	26	51	4	4	16	36	54	31	0.98808	0.605792	NA	0.99996	0.0135607	-0.387798	-0.168262	-0.569621	not sig	not sig	not sig	not sig
peak_182164	chr8	13122622	13122822	2	8	3	1	6	5	3	4	15	2	8	7	5	31	17	20	0.733561	0.290447	NA	0.99996	-0.428858	-1.19823	0.364903	-0.404464	not sig	not sig	not sig	not sig
peak_182165	chr8	13124360	13124560	4	11	4	1	2	8	9	10	15	19	11	6	8	39	15	18	0.25452	0.1157	NA	0.99996	-1.06536	-1.36862	0.241814	-0.061442	not sig	not sig	not sig	not sig
peak_182166	chr8	13131770	13131970	17	7	2	4	7	5	18	8	6	12	6	2	3	10	19	17	0.394498	0.806261	NA	0.99996	0.820836	-0.276913	1.03757	-0.0601786	not sig	not sig	not sig	not sig
peak_182167	chr8	13132280	13132480	10	17	11	3	2	14	29	25	9	20	10	8	12	30	10	13	0.741755	0.905559	NA	0.99996	0.301403	-0.116637	0.3676	-0.0504396	not sig	not sig	not sig	not sig
peak_182168	chr8	13148825	13149025	3	13	6	4	0	4	8	4	21	18	14	12	13	46	32	21	0.416413	0.00345397	NA	0.99996	-0.679798	-2.53691	1.68973	-0.167384	not sig	DOWN	not sig	not sig
peak_182169	chr8	13156770	13156970	36	47	60	3	61	93	56	12	11	22	12	10	15	23	14	10	3.8574e-05	1.83305e-05	NA	0.99996	2.09805	2.23577	-0.391757	-0.254036	UP	UP	not sig	not sig
peak_182170	chr8	13159118	13159318	93	319	116	40	143	320	244	247	271	592	168	186	204	582	588	432	0.157879	0.0601094	0.96388	0.99996	-0.318547	-0.423166	0.0950881	-0.00953074	not sig	not sig	not sig	not sig
peak_182171	chr8	13168998	13169198	2	2	7	3	7	5	10	1	22	32	22	6	9	28	20	23	0.115698	0.328271	NA	0.99996	-1.38861	-0.922395	-0.288256	0.177955	not sig	not sig	not sig	not sig
peak_182172	chr8	13175132	13175332	19	20	6	10	15	30	20	32	13	39	9	6	14	22	20	14	0.0966771	0.050529	NA	0.99996	1.01724	1.18709	0.353122	0.522974	not sig	not sig	not sig	not sig
peak_182173	chr8	13181276	13181476	39	39	37	21	46	121	39	144	13	13	8	5	12	21	18	15	1.66466e-11	5.73001e-13	0.973919	0.99996	3.19207	3.33916	-0.166584	-0.0194976	UP	UP	not sig	not sig
peak_182174	chr8	13197754	13197954	12	6	1	4	4	15	7	37	2	9	4	8	1	14	11	7	0.253646	0.158438	NA	0.99996	1.18529	1.47748	0.510593	0.802789	not sig	not sig	not sig	not sig
peak_182175	chr8	13198172	13198372	4	19	3	4	5	6	7	15	4	17	2	5	7	9	14	7	0.263557	0.854044	NA	0.99996	1.02283	0.197459	1.10021	0.274843	not sig	not sig	not sig	not sig
peak_182176	chr8	13200474	13200674	20	32	11	10	19	23	38	25	28	70	13	14	16	45	84	36	0.727354	0.588707	NA	0.99996	0.205514	-0.310853	0.619424	0.103057	not sig	not sig	not sig	not sig
peak_182177	chr8	13208675	13208875	35	124	45	14	52	114	104	76	37	56	29	16	22	68	51	37	0.000415009	0.000187819	0.99728	0.99996	1.2372	1.30155	-0.0156102	0.0487388	UP	UP	not sig	not sig
peak_182178	chr8	13209058	13209258	25	101	27	3	21	71	63	33	6	30	8	6	9	31	26	14	0.000149223	0.0151876	NA	0.99996	1.92206	1.20265	0.174154	-0.545255	UP	UP	not sig	not sig
peak_182179	chr8	13213939	13214139	33	99	73	12	56	132	108	96	90	131	86	39	58	207	120	119	0.943399	0.818319	0.888415	0.99996	-0.029909	0.0912654	-0.295723	-0.174549	not sig	not sig	not sig	not sig
peak_182180	chr8	13226396	13226596	69	138	91	9	96	123	98	81	69	121	60	43	65	116	128	73	0.0507103	0.249065	0.978839	0.99996	0.640329	0.405766	0.101579	-0.132984	not sig	not sig	not sig	not sig
peak_182181	chr8	13227292	13227492	7	21	11	4	15	33	25	16	26	39	29	11	18	44	31	37	0.47402	0.992296	NA	0.99996	-0.446288	0.00695957	-0.41593	0.0373173	not sig	not sig	not sig	not sig
peak_182182	chr8	13242656	13242856	6	8	8	1	15	13	4	7	8	22	22	2	5	26	14	9	0.784736	0.91756	NA	0.99996	-0.286572	0.109166	-0.635027	-0.23929	not sig	not sig	not sig	not sig
peak_182183	chr8	13254156	13254356	84	148	107	30	109	189	136	158	96	90	59	51	56	137	100	96	1.30984e-05	1.31836e-05	0.969892	0.99996	1.22055	1.26834	0.116083	0.163866	UP	UP	not sig	not sig
peak_182184	chr8	13287161	13287361	9	52	23	4	25	98	65	53	30	53	13	20	19	72	66	52	0.581113	0.131849	NA	0.99996	0.299443	0.704929	-0.656956	-0.251469	not sig	not sig	not sig	not sig
peak_182185	chr8	13287801	13288001	45	229	89	28	77	474	232	215	174	541	127	95	126	696	533	328	0.179488	0.448744	0.641477	0.99996	-0.40045	-0.243515	-0.533056	-0.376121	not sig	not sig	not sig	not sig
peak_182186	chr8	13305514	13305714	7	24	5	3	5	11	21	7	77	151	59	41	70	149	114	102	2.56412e-07	8.15944e-11	0.856011	0.99996	-2.74511	-3.41423	0.614928	-0.0541972	DOWN	DOWN	not sig	not sig
peak_182187	chr8	13326721	13326921	3	23	25	4	25	32	18	13	16	32	15	10	11	29	16	16	0.377753	0.0482114	NA	0.99996	0.565869	1.18463	-0.390407	0.228349	not sig	UP	not sig	not sig
peak_182188	chr8	13338454	13338654	54	215	77	22	84	122	196	182	156	453	100	101	146	265	396	268	0.0610809	0.00813443	0.899623	0.99996	-0.561694	-0.799265	0.253284	0.0157128	not sig	not sig	not sig	not sig
peak_182189	chr8	13339006	13339206	5	28	8	4	10	11	50	20	13	67	6	7	9	16	70	26	0.580592	0.431203	NA	0.99996	-0.452723	-0.628887	0.320854	0.144689	not sig	not sig	not sig	not sig
peak_182190	chr8	13339210	13339410	9	32	5	2	8	17	16	12	10	46	3	12	7	24	44	27	0.783701	0.42708	NA	0.99996	0.225464	-0.578535	0.895176	0.0911762	not sig	not sig	not sig	not sig
peak_182191	chr8	13346604	13346804	1	21	4	3	15	40	31	14	7	25	4	5	9	11	11	10	0.699934	0.0229071	NA	0.99996	0.362292	1.66491	-1.08917	0.213447	not sig	UP	not sig	not sig
peak_182192	chr8	13352724	13352924	14	43	38	3	34	72	47	40	21	39	13	16	17	32	25	24	0.0714264	0.00141013	NA	0.99996	0.890035	1.51723	-0.441588	0.185611	not sig	UP	not sig	not sig
peak_182193	chr8	13352942	13353142	12	35	34	3	20	57	26	13	5	31	6	14	13	26	17	6	0.00994143	0.0108534	NA	0.99996	1.55577	1.59299	-0.0728841	-0.0356658	UP	UP	not sig	not sig
peak_182194	chr8	13355084	13355284	57	67	34	18	53	83	64	80	157	237	108	70	107	215	183	133	0.0173871	0.0532156	0.927702	0.99996	-0.740351	-0.619942	0.209265	0.329674	not sig	not sig	not sig	not sig
peak_182195	chr8	13368195	13368395	26	21	19	5	21	20	27	18	30	81	35	13	42	80	41	35	0.531009	0.0982639	NA	0.99996	-0.369808	-0.887222	0.323404	-0.194011	not sig	not sig	not sig	not sig
peak_182196	chr8	13369250	13369450	5	15	6	2	6	10	24	30	17	44	18	10	24	43	23	15	0.0608638	0.188965	NA	0.99996	-1.45969	-0.991393	-0.454603	0.0136922	not sig	not sig	not sig	not sig
peak_182197	chr8	13372512	13372712	5	25	8	3	11	36	11	22	8	8	4	4	4	10	10	9	0.0263435	0.00570863	NA	0.99996	1.66108	1.98621	-0.059109	0.266024	UP	UP	not sig	not sig
peak_182198	chr8	13373204	13373404	31	57	43	24	49	103	90	78	19	12	12	13	18	39	21	17	7.57545e-09	8.27678e-09	0.955983	0.99996	2.54778	2.55404	-0.210446	-0.204187	UP	UP	not sig	not sig
peak_182199	chr8	13378638	13378838	6	11	9	3	2	13	8	1	9	22	18	9	9	30	19	10	0.956724	0.284443	NA	0.99996	0.0504614	-0.8808	0.840543	-0.0907185	not sig	not sig	not sig	not sig
peak_182200	chr8	13411748	13411948	15	48	37	19	43	52	49	71	29	52	34	27	20	116	64	51	0.0724473	0.0981182	0.985581	0.99996	0.818727	0.785821	-0.114269	-0.147175	not sig	not sig	not sig	not sig
peak_182201	chr8	13413278	13413478	9	14	19	8	22	55	35	11	22	48	16	10	13	42	20	33	0.478641	0.0462847	NA	0.99996	0.45305	1.16334	-0.55142	0.158875	not sig	UP	not sig	not sig
peak_182202	chr8	13421048	13421248	5	6	7	1	6	19	12	28	14	31	23	10	18	46	20	18	0.0955481	0.730339	NA	0.99996	-1.32401	-0.291374	-1.0968	-0.0641669	not sig	not sig	not sig	not sig
peak_182204	chr8	13426988	13427188	2	20	4	8	9	11	7	15	7	13	3	4	2	11	12	4	0.0704375	0.05289	NA	0.99996	1.51339	1.6643	0.635624	0.786533	not sig	not sig	not sig	not sig
peak_182205	chr8	13446566	13446766	0	2	4	2	2	3	9	5	2	13	4	5	5	23	10	3	0.718641	0.852579	NA	0.99996	-0.499252	-0.261423	-0.788183	-0.550355	not sig	not sig	not sig	not sig
peak_182206	chr8	13454450	13454650	22	30	20	5	25	25	23	21	56	94	62	38	55	88	64	98	0.0521806	0.0108837	0.871718	0.99996	-0.854898	-1.12546	0.457911	0.187348	not sig	DOWN	not sig	not sig
peak_182207	chr8	13455410	13455610	14	39	31	10	35	88	59	62	35	90	32	29	35	101	58	75	0.82565	0.0889718	0.772283	0.99996	0.104412	0.640869	-0.557637	-0.02118	not sig	not sig	not sig	not sig
peak_182208	chr8	13461972	13462172	15	65	34	15	37	103	81	88	23	81	19	25	27	119	58	25	0.0651934	0.00599057	0.845394	0.99996	0.826192	1.19929	-0.507911	-0.134809	not sig	UP	not sig	not sig
peak_182209	chr8	13467094	13467294	24	44	13	3	29	43	22	24	17	38	22	11	23	50	25	25	0.377411	0.578562	NA	0.99996	0.512715	0.327211	0.0264179	-0.159086	not sig	not sig	not sig	not sig
peak_182210	chr8	13481163	13481363	10	18	13	2	14	37	48	15	9	11	7	4	3	29	19	18	0.159452	0.165434	NA	0.99996	1.05525	0.991338	-0.667777	-0.731688	not sig	not sig	not sig	not sig
peak_182211	chr8	13485834	13486034	17	50	35	6	26	58	40	38	14	13	9	6	15	24	25	18	2.55667e-05	0.00266884	NA	0.99996	2.08692	1.46116	-0.00481343	-0.630574	UP	UP	not sig	not sig
peak_182212	chr8	13492248	13492448	9	43	13	3	9	64	60	14	25	25	3	8	14	34	24	20	0.341576	0.331374	NA	0.99996	0.726685	0.729597	-0.246067	-0.243155	not sig	not sig	not sig	not sig
peak_182213	chr8	13493073	13493273	9	57	34	6	20	58	59	23	11	21	4	3	18	23	45	17	0.000422776	0.160978	NA	0.99996	2.08802	0.855093	-0.0710966	-1.30402	UP	not sig	not sig	not sig
peak_182214	chr8	13494170	13494370	9	67	18	5	22	74	87	50	32	118	17	18	22	87	112	59	0.483625	0.797811	0.871664	0.99996	-0.361127	-0.135639	-0.454193	-0.228705	not sig	not sig	not sig	not sig
peak_182215	chr8	13504030	13504230	11	29	10	8	27	45	26	22	19	20	20	13	15	34	35	34	0.190921	0.110639	NA	0.99996	0.738673	0.882024	-0.231521	-0.0881706	not sig	not sig	not sig	not sig
peak_182216	chr8	13504293	13504493	12	5	16	1	14	31	17	1	15	22	9	2	9	22	19	26	0.579639	0.835265	NA	0.99996	0.567188	0.230889	-0.467974	-0.804273	not sig	not sig	not sig	not sig
peak_182217	chr8	13506916	13507116	20	22	18	9	30	56	52	75	6	9	6	9	11	16	16	17	1.57079e-05	2.15142e-07	NA	0.99996	2.2855	2.54857	-0.508788	-0.245718	UP	UP	not sig	not sig
peak_182218	chr8	13513954	13514154	13	7	3	3	14	27	11	16	9	20	11	6	5	19	16	6	0.731603	0.0773946	NA	0.99996	0.31712	1.37914	-0.525805	0.536219	not sig	not sig	not sig	not sig
peak_182219	chr8	13519636	13519836	8	11	12	7	10	13	41	14	95	185	122	64	72	229	130	118	4.01e-08	4.24171e-07	0.985581	0.99996	-2.76736	-2.5877	-0.141832	0.0378236	DOWN	DOWN	not sig	not sig
peak_182220	chr8	13523920	13524120	0	2	3	1	3	3	3	11	12	36	13	2	17	19	33	30	0.0265234	0.0413181	NA	0.99996	-2.49313	-2.11523	-0.802636	-0.424729	DOWN	DOWN	not sig	not sig
peak_182221	chr8	13529630	13529830	1	19	5	4	3	19	50	4	11	21	6	6	12	31	19	16	0.898454	0.622711	NA	0.99996	-0.139234	-0.480692	-0.281334	-0.622792	not sig	not sig	not sig	not sig
peak_182222	chr8	13529994	13530194	24	72	14	13	14	66	108	45	68	88	54	40	39	111	80	67	0.244682	0.540343	0.985581	0.99996	-0.587759	-0.34229	0.120728	0.366197	not sig	not sig	not sig	not sig
peak_182223	chr8	13531034	13531234	20	82	17	30	28	106	128	43	49	43	30	20	22	49	40	40	0.0973444	0.00773425	0.99963	0.99996	0.894135	1.48469	0.000594021	0.591146	not sig	UP	not sig	not sig
peak_182224	chr8	13531896	13532096	1	10	2	1	5	7	4	12	16	26	12	2	24	29	32	13	0.0933519	0.036181	NA	0.99996	-1.73009	-1.9284	-0.585682	-0.783994	not sig	DOWN	not sig	not sig
peak_182225	chr8	13538871	13539071	4	9	7	5	19	43	51	26	41	53	50	31	36	115	53	46	0.00136785	0.785329	NA	0.99996	-1.84043	-0.176197	-1.80083	-0.136595	DOWN	not sig	not sig	not sig
peak_182226	chr8	13548244	13548444	12	28	5	4	19	34	23	23	16	48	24	13	25	85	43	30	0.572956	0.503161	NA	0.99996	-0.370664	-0.40249	-0.394458	-0.426284	not sig	not sig	not sig	not sig
peak_182227	chr8	13548881	13549081	5	44	10	6	12	44	55	30	21	70	45	23	49	106	80	45	0.118748	0.0816227	NA	0.99996	-0.882424	-0.94411	-0.567083	-0.628769	not sig	not sig	not sig	not sig
peak_182228	chr8	13551133	13551333	63	144	81	26	82	151	131	109	209	271	161	98	167	354	260	224	0.112465	0.0297319	0.960626	0.99996	-0.426317	-0.581869	0.120064	-0.0354876	not sig	not sig	not sig	not sig
peak_182229	chr8	13562130	13562330	2	12	2	1	2	9	15	6	9	20	4	6	5	23	17	11	0.362546	0.357228	NA	0.99996	-0.947331	-0.875128	-0.0131327	0.0590694	not sig	not sig	not sig	not sig
peak_182230	chr8	13572092	13572292	24	63	38	8	34	71	52	34	39	85	33	30	44	80	56	29	0.467506	0.368123	0.996697	0.99996	0.314	0.382047	0.0212332	0.0892805	not sig	not sig	not sig	not sig
peak_182231	chr8	13581430	13581630	2	14	7	3	7	7	8	6	24	47	33	11	27	50	31	43	0.0503093	0.00436052	NA	0.99996	-1.35194	-1.93375	0.436331	-0.145481	not sig	DOWN	not sig	not sig
peak_182232	chr8	13591406	13591606	2	17	5	2	4	12	9	5	18	42	16	22	13	52	27	24	0.0941462	0.0586902	NA	0.99996	-1.19975	-1.34046	0.492276	0.351563	not sig	not sig	not sig	not sig
peak_182233	chr8	13602718	13602918	3	24	8	4	6	18	13	16	27	40	7	18	18	31	46	33	0.711987	0.319955	NA	0.99996	-0.268922	-0.660303	0.637363	0.245982	not sig	not sig	not sig	not sig
peak_182234	chr8	13611758	13611958	8	6	3	1	2	8	10	10	17	56	19	9	28	59	29	22	0.0195287	0.00399751	NA	0.99996	-1.99358	-2.27023	0.0285039	-0.24814	DOWN	DOWN	not sig	not sig
peak_182235	chr8	13614828	13615028	4	3	6	4	6	15	19	8	23	54	16	10	18	51	56	20	0.0539734	0.225734	NA	0.99996	-1.35701	-0.839396	-0.664651	-0.147035	not sig	not sig	not sig	not sig
peak_182236	chr8	13617168	13617368	5	12	4	1	14	5	14	10	27	31	15	12	12	17	25	17	0.0390484	0.334031	NA	0.99996	-1.5631	-0.763938	-0.108836	0.69033	DOWN	not sig	not sig	not sig
peak_182237	chr8	13623134	13623334	2	22	4	0	11	15	24	19	25	62	28	19	19	58	55	25	0.000356331	0.0227948	NA	0.99996	-2.47346	-1.4248	-0.934708	0.113952	DOWN	DOWN	not sig	not sig
peak_182238	chr8	13623415	13623615	10	35	10	0	11	10	41	6	88	135	66	59	87	140	153	155	9.98273e-07	4.54842e-10	0.89712	0.99996	-2.90278	-3.73897	0.529561	-0.306632	DOWN	DOWN	not sig	not sig
peak_182239	chr8	13624051	13624251	15	38	18	1	3	39	24	7	22	39	13	10	19	47	37	28	0.744061	0.252059	NA	0.99996	0.259162	-0.815886	0.616187	-0.458861	not sig	not sig	not sig	not sig
peak_182240	chr8	13624244	13624444	4	17	11	3	16	17	11	21	19	27	17	10	10	37	27	30	0.837102	0.916565	NA	0.99996	-0.15901	0.0809982	-0.169631	0.0703776	not sig	not sig	not sig	not sig
peak_182241	chr8	13630600	13630800	25	32	22	1	13	20	22	19	5	16	4	4	5	16	17	5	0.00760172	0.267449	NA	0.99996	1.86316	0.833801	0.653739	-0.375618	UP	not sig	not sig	not sig
peak_182242	chr8	13630822	13631022	22	54	39	4	33	51	30	18	12	12	9	5	15	22	17	9	7.67575e-06	0.00363902	NA	0.99996	2.29051	1.48033	0.120871	-0.689309	UP	UP	not sig	not sig
peak_182243	chr8	13640471	13640671	7	49	20	6	17	42	38	9	9	28	11	8	6	31	25	9	0.0241747	0.0526277	NA	0.99996	1.23073	1.07776	0.0446469	-0.10833	UP	not sig	not sig	not sig
peak_182244	chr8	13640696	13640896	9	53	26	5	18	49	45	25	24	66	16	13	25	47	32	30	0.575274	0.605426	NA	0.99996	0.324336	0.297912	0.00967842	-0.0167451	not sig	not sig	not sig	not sig
peak_182245	chr8	13641284	13641484	7	38	6	5	12	18	9	18	21	58	23	9	22	45	37	32	0.701918	0.192922	NA	0.99996	-0.275176	-0.823883	0.648425	0.0997176	not sig	not sig	not sig	not sig
peak_182246	chr8	13644322	13644522	12	26	6	7	17	36	44	33	23	87	32	18	30	95	59	49	0.124645	0.355871	NA	0.99996	-0.818042	-0.486378	-0.4505	-0.118837	not sig	not sig	not sig	not sig
peak_182247	chr8	13648486	13648686	21	89	57	16	46	86	89	96	90	170	105	54	96	214	180	166	0.148466	0.0484507	0.979346	0.99996	-0.466338	-0.62014	-0.0991685	-0.252971	not sig	not sig	not sig	not sig
peak_182248	chr8	13648922	13649122	32	45	24	12	27	65	35	42	74	133	76	43	71	129	101	119	0.238391	0.1157	0.915147	0.99996	-0.458978	-0.603963	0.290593	0.145608	not sig	not sig	not sig	not sig
peak_182249	chr8	13657528	13657728	11	22	10	2	23	45	27	41	3	20	4	8	0	9	19	12	0.0612718	0.000384109	NA	0.99996	1.399	2.56575	-0.560972	0.605784	not sig	UP	not sig	not sig
peak_182250	chr8	13660413	13660613	4	21	13	1	9	14	28	12	50	69	48	33	47	109	77	85	0.000222905	1.80497e-05	NA	0.99996	-2.07292	-2.34514	-0.0620006	-0.334214	DOWN	DOWN	not sig	not sig
peak_182251	chr8	13674369	13674569	10	28	23	7	21	39	21	50	50	94	38	25	36	50	49	91	0.298372	0.98737	NA	0.99996	-0.474239	0.0088557	0.0816158	0.564711	not sig	not sig	not sig	not sig
peak_182252	chr8	13676457	13676657	30	83	34	10	47	102	83	72	64	110	42	41	49	118	135	82	0.939081	0.752031	0.955881	0.99996	0.0332963	0.124328	-0.15755	-0.066518	not sig	not sig	not sig	not sig
peak_182253	chr8	13677004	13677204	23	145	48	11	47	168	153	85	90	279	74	47	62	308	258	152	0.0638829	0.0862696	0.818849	0.99996	-0.60595	-0.547176	-0.400993	-0.34222	not sig	not sig	not sig	not sig
peak_182254	chr8	13677576	13677776	214	626	296	98	306	521	638	584	526	946	389	266	423	867	795	683	0.765435	0.598795	0.936807	0.99996	-0.0694734	-0.122867	0.118852	0.0654583	not sig	not sig	not sig	not sig
peak_182255	chr8	13694106	13694306	0	34	12	2	17	15	24	28	20	59	28	12	8	47	31	14	0.0865287	0.982142	NA	0.99996	-1.26754	-0.0208569	-0.713135	0.533553	not sig	not sig	not sig	not sig
peak_182256	chr8	13694832	13695032	8	8	3	1	2	12	11	6	24	70	18	12	20	71	50	35	0.0104239	0.000707733	NA	0.99996	-1.90048	-2.31204	0.246793	-0.164769	DOWN	DOWN	not sig	not sig
peak_182257	chr8	13702384	13702584	5	11	4	3	3	3	8	3	19	17	21	7	17	30	24	18	0.27586	0.00617458	NA	0.99996	-0.901843	-2.34067	1.18417	-0.254655	not sig	DOWN	not sig	not sig
peak_182258	chr8	13705724	13705924	57	81	51	14	56	78	67	62	99	148	79	64	88	154	134	122	0.800649	0.237175	0.811703	0.99996	-0.093011	-0.384739	0.401345	0.109617	not sig	not sig	not sig	not sig
peak_182259	chr8	13709376	13709576	5	3	0	0	2	2	5	0	15	26	7	13	9	25	25	10	0.0227317	0.00739072	NA	0.99996	-2.71583	-3.2	0.783814	0.299641	DOWN	DOWN	not sig	not sig
peak_182260	chr8	13747741	13747941	1	1	2	2	2	2	13	0	16	35	17	10	13	37	36	19	0.00551115	0.00668535	NA	0.99996	-2.85289	-2.72931	-0.383505	-0.259927	DOWN	DOWN	not sig	not sig
peak_182261	chr8	13757290	13757490	3	28	9	2	17	33	15	20	18	45	7	6	12	40	39	27	0.990486	0.934676	NA	0.99996	-0.0102473	0.0647464	-0.3817	-0.306707	not sig	not sig	not sig	not sig
peak_182262	chr8	13757526	13757726	20	78	28	12	36	92	92	67	64	191	49	52	47	156	145	105	0.0934877	0.536168	0.943061	0.99996	-0.555811	-0.217373	-0.179981	0.158457	not sig	not sig	not sig	not sig
peak_182263	chr8	13757813	13758013	4	21	4	6	9	27	31	16	15	53	7	7	6	20	67	25	0.79242	0.870089	NA	0.99996	-0.221355	0.138865	-0.12155	0.238671	not sig	not sig	not sig	not sig
peak_182264	chr8	13758438	13758638	8	8	6	7	10	27	23	30	40	49	23	7	20	60	32	38	0.284446	0.950472	NA	0.99996	-0.737981	0.0507002	-0.534159	0.254522	not sig	not sig	not sig	not sig
peak_182265	chr8	13785807	13786007	98	417	130	38	144	424	528	281	347	985	268	203	258	828	815	588	7.98585e-05	0.00119795	0.878966	0.99996	-0.889962	-0.758927	-0.226858	-0.0958222	not sig	not sig	not sig	not sig
peak_182266	chr8	13869758	13869958	10	75	23	3	11	37	49	20	34	98	16	16	16	62	74	52	0.670519	0.11608	NA	0.99996	-0.2624	-0.860625	0.600201	0.00197578	not sig	not sig	not sig	not sig
peak_182267	chr8	13870247	13870447	4	33	18	1	9	23	39	22	11	26	11	9	15	28	31	11	0.973026	0.936013	NA	0.99996	0.0294422	-0.0660307	-0.344189	-0.439662	not sig	not sig	not sig	not sig
peak_182268	chr8	13872852	13873052	20	18	23	6	22	52	26	37	14	28	5	6	9	23	12	25	0.00198852	0.000371969	NA	0.99996	1.68764	1.90393	0.00160114	0.21789	UP	UP	not sig	not sig
peak_182269	chr8	13889526	13889726	19	45	27	4	19	46	45	27	14	56	18	6	24	40	44	35	0.20485	0.94714	NA	0.99996	0.692665	0.0438453	0.0549497	-0.593871	not sig	not sig	not sig	not sig
peak_182270	chr8	13889904	13890104	18	68	20	7	18	47	71	29	22	77	18	15	17	57	74	44	0.497486	0.801062	NA	0.99996	0.339212	-0.135982	0.32477	-0.150424	not sig	not sig	not sig	not sig
peak_182271	chr8	13890298	13890498	37	108	58	14	52	74	149	94	62	212	36	47	71	100	169	131	0.972685	0.53758	0.927893	0.99996	0.0173223	-0.27603	0.251836	-0.0415158	not sig	not sig	not sig	not sig
peak_182272	chr8	13891631	13891831	16	36	18	6	21	27	12	5	41	79	56	15	33	84	47	32	0.551394	0.0567245	NA	0.99996	-0.328689	-0.963115	0.643376	0.00895013	not sig	not sig	not sig	not sig
peak_182273	chr8	13898308	13898508	2	8	7	3	7	10	9	13	20	28	12	8	22	34	16	28	0.406984	0.419791	NA	0.99996	-0.665945	-0.618062	-0.122938	-0.0750557	not sig	not sig	not sig	not sig
peak_182274	chr8	13907663	13907863	61	181	92	32	104	222	146	177	177	381	113	125	131	438	314	284	0.594157	0.570686	0.987575	0.99996	-0.142739	-0.151833	0.0450339	0.0359397	not sig	not sig	not sig	not sig
peak_182275	chr8	13917148	13917348	20	43	26	9	26	56	40	23	35	84	28	22	36	61	57	51	0.572675	0.826279	NA	0.99996	0.266091	0.112328	0.199694	0.0459306	not sig	not sig	not sig	not sig
peak_182276	chr8	13930366	13930566	6	16	10	6	18	18	31	16	11	57	30	9	20	48	19	17	0.536146	0.809321	NA	0.99996	-0.461038	0.193337	-0.584142	0.0702326	not sig	not sig	not sig	not sig
peak_182277	chr8	13932182	13932382	8	47	27	4	12	60	56	36	25	88	31	24	36	111	61	57	0.445331	0.341401	NA	0.99996	-0.400818	-0.471984	-0.341561	-0.412726	not sig	not sig	not sig	not sig
peak_182278	chr8	13932712	13932912	15	8	4	2	5	13	11	4	14	19	6	4	3	47	22	16	0.730156	0.337863	NA	0.99996	0.365575	-0.919881	0.783662	-0.501794	not sig	not sig	not sig	not sig
peak_182279	chr8	13932896	13933096	8	10	2	0	0	6	6	5	17	36	17	9	7	52	31	19	0.0405823	0.00225992	NA	0.99996	-1.98014	-2.94083	1.04327	0.0825784	DOWN	DOWN	not sig	not sig
peak_182280	chr8	13933645	13933845	9	17	13	1	8	26	9	13	32	65	40	14	18	90	59	27	0.0503337	0.0322452	NA	0.99996	-1.17089	-1.23166	-0.06752	-0.128291	not sig	DOWN	not sig	not sig
peak_182281	chr8	13946475	13946675	28	41	41	9	43	70	30	15	33	53	18	9	31	61	36	10	0.00235517	0.0176171	NA	0.99996	1.23877	0.977484	0.0235384	-0.237744	UP	not sig	not sig	not sig
peak_182282	chr8	13948542	13948742	21	33	18	2	24	26	42	18	128	182	73	56	77	179	156	127	3.09138e-07	2.46709e-08	0.970419	0.99996	-2.05303	-2.1752	0.164338	0.0421656	DOWN	DOWN	not sig	not sig
peak_182283	chr8	13948913	13949113	5	35	6	4	10	9	12	14	22	76	26	27	20	67	80	58	0.0615895	0.000765246	NA	0.99996	-1.09086	-1.96447	0.963877	0.0902669	not sig	DOWN	not sig	not sig
peak_182284	chr8	13964634	13964834	8	16	7	3	10	44	8	29	4	16	4	3	2	18	14	4	0.0436952	0.00685899	NA	0.99996	1.63642	2.08286	-0.35404	0.0924049	UP	UP	not sig	not sig
peak_182285	chr8	13965860	13966060	11	13	7	3	11	14	20	11	62	97	51	33	49	120	89	69	2.99269e-05	5.18813e-06	NA	0.99996	-2.11203	-2.20619	0.0428273	-0.0513409	DOWN	DOWN	not sig	not sig
peak_182286	chr8	13967094	13967294	7	17	6	5	12	12	21	39	25	48	29	16	31	54	31	35	0.103958	0.28237	NA	0.99996	-1.04988	-0.704383	-0.168581	0.176914	not sig	not sig	not sig	not sig
peak_182287	chr8	13967342	13967542	8	30	15	9	8	15	34	22	25	33	19	7	25	39	44	32	0.656815	0.267337	NA	0.99996	0.290553	-0.686493	0.656153	-0.320893	not sig	not sig	not sig	not sig
peak_182288	chr8	13967587	13967787	17	12	8	4	22	20	15	38	20	35	23	17	13	25	38	15	0.678792	0.346398	NA	0.99996	-0.302498	0.645914	-0.252215	0.696197	not sig	not sig	not sig	not sig
peak_182289	chr8	13974198	13974398	7	28	8	7	17	34	76	21	12	29	13	10	4	35	38	13	0.678882	0.0709515	NA	0.99996	0.276054	1.01015	-0.632251	0.101845	not sig	not sig	not sig	not sig
peak_182290	chr8	13974426	13974626	1	32	11	0	11	34	56	23	12	55	16	4	8	32	45	27	0.11166	0.615507	NA	0.99996	-1.26108	-0.402824	-1.37882	-0.520565	not sig	not sig	not sig	not sig
peak_182291	chr8	13974844	13975044	57	144	64	14	45	158	169	75	63	219	72	49	63	220	175	97	0.782566	0.672873	0.991457	0.99996	0.103886	-0.153862	0.0391517	-0.218597	not sig	not sig	not sig	not sig
peak_182292	chr8	13975224	13975424	13	43	10	3	11	49	42	38	19	44	8	6	17	59	62	23	0.632468	0.865536	NA	0.99996	0.324613	-0.114129	-0.231259	-0.670001	not sig	not sig	not sig	not sig
peak_182293	chr8	13986892	13987092	3	31	6	5	6	14	45	6	4	6	2	3	1	11	11	5	0.0233932	0.135153	NA	0.99996	1.9068	1.26903	0.395553	-0.242212	UP	not sig	not sig	not sig
peak_182294	chr8	13988596	13988796	44	96	63	10	52	96	68	70	13	23	9	11	8	33	26	13	1.35929e-10	1.16301e-08	0.954746	0.99996	2.64441	2.36217	0.194697	-0.0875433	UP	UP	not sig	not sig
peak_182295	chr8	14000662	14000862	10	8	20	0	15	38	22	15	1	10	4	1	1	8	3	1	0.0648096	0.00129377	NA	0.99996	1.8206	3.08485	-1.32834	-0.0640858	not sig	UP	not sig	not sig
peak_182296	chr8	14000904	14001104	5	14	6	0	7	25	11	3	3	2	1	2	4	2	3	3	0.0649481	0.0577787	NA	0.99996	2.18132	2.12212	-0.401786	-0.46098	not sig	not sig	not sig	not sig
peak_182297	chr8	14011259	14011459	23	21	23	8	27	37	21	49	1	9	5	2	5	6	6	3	8.75045e-07	2.44267e-07	NA	0.99996	3.28511	3.45327	0.0265633	0.19472	UP	UP	not sig	not sig
peak_182298	chr8	14024030	14024230	2	2	1	1	2	0	14	3	6	9	18	2	4	10	12	16	0.0390553	0.049461	NA	0.99996	-2.54928	-2.83693	0.0452482	-0.2424	DOWN	DOWN	not sig	not sig
peak_182299	chr8	14035242	14035442	7	1	5	2	5	2	10	3	27	60	32	8	32	76	26	12	0.0112771	0.00292001	NA	0.99996	-2.33295	-2.7072	0.0773939	-0.29686	DOWN	DOWN	not sig	not sig
peak_182300	chr8	14047108	14047308	24	8	8	16	9	36	21	55	22	16	8	5	10	14	27	15	0.0204062	0.00601115	NA	0.99996	1.56145	1.91584	0.216495	0.570889	UP	UP	not sig	not sig
peak_182301	chr8	14053122	14053322	12	5	14	5	6	35	11	7	18	27	14	4	13	33	23	16	0.343571	0.540923	NA	0.99996	0.69169	0.473916	0.00237539	-0.215398	not sig	not sig	not sig	not sig
peak_182302	chr8	14056258	14056458	4	8	4	2	3	6	5	1	10	37	13	16	11	38	23	16	0.242867	0.0280931	NA	0.99996	-0.947564	-1.79921	1.02392	0.172273	not sig	DOWN	not sig	not sig
peak_182303	chr8	14056524	14056724	3	6	0	3	4	4	15	0	46	86	29	12	26	66	50	41	0.000834647	0.000610305	NA	0.99996	-3.14788	-3.15339	0.179151	0.173641	DOWN	DOWN	not sig	not sig
peak_182304	chr8	14060972	14061172	12	16	8	1	10	24	14	1	8	5	7	5	6	9	9	7	0.159986	0.312225	NA	0.99996	1.25687	0.955971	0.138087	-0.162816	not sig	not sig	not sig	not sig
peak_182305	chr8	14072628	14072828	4	16	7	2	9	20	20	13	25	37	16	6	21	39	30	26	0.177018	0.285272	NA	0.99996	-0.954033	-0.70924	-0.504399	-0.259606	not sig	not sig	not sig	not sig
peak_182306	chr8	14087988	14088188	3	6	3	4	15	5	5	12	51	54	53	13	31	53	34	49	0.00285611	0.0589503	NA	0.99996	-2.14528	-1.34221	-0.37103	0.432041	DOWN	not sig	not sig	not sig
peak_182307	chr8	14090274	14090474	107	381	160	56	203	393	357	350	321	553	271	164	238	676	439	343	0.452366	0.817585	0.914589	0.99996	-0.196514	0.0697872	-0.185916	0.0803859	not sig	not sig	not sig	not sig
peak_182308	chr8	14095762	14095962	14	51	23	2	27	26	46	9	45	124	34	22	31	96	116	46	0.0665411	0.00400196	NA	0.99996	-0.949586	-1.44272	0.172103	-0.321035	not sig	DOWN	not sig	not sig
peak_182309	chr8	14096007	14096207	7	33	5	0	11	30	17	7	9	52	10	11	16	42	36	15	0.50113	0.352879	NA	0.99996	-0.535614	-0.656719	-0.21441	-0.335515	not sig	not sig	not sig	not sig
peak_182310	chr8	14096706	14096906	1	23	3	1	5	37	26	4	16	92	15	12	23	94	68	45	0.0149903	0.00796148	NA	0.99996	-1.89605	-1.76086	-0.915931	-0.780747	DOWN	DOWN	not sig	not sig
peak_182311	chr8	14096982	14097182	7	32	13	3	17	35	24	15	12	76	12	13	10	54	49	20	0.921212	0.925909	NA	0.99996	-0.0726243	0.0655551	-0.160069	-0.0218892	not sig	not sig	not sig	not sig
peak_182312	chr8	14098400	14098600	7	40	13	1	23	18	7	8	7	42	18	10	12	32	28	10	0.920713	0.925057	NA	0.99996	0.0960186	-0.0910275	0.109747	-0.0772987	not sig	not sig	not sig	not sig
peak_182313	chr8	14109352	14109552	14	23	20	2	13	22	30	4	27	23	18	6	8	23	34	11	0.816334	0.954531	NA	0.99996	0.180913	-0.0487447	0.197698	-0.03196	not sig	not sig	not sig	not sig
peak_182314	chr8	14110885	14111085	11	41	27	1	25	52	21	7	20	30	19	7	13	44	29	11	0.321387	0.434602	NA	0.99996	0.611202	0.484893	-0.307053	-0.433362	not sig	not sig	not sig	not sig
peak_182315	chr8	14112957	14113157	4	12	0	1	1	9	4	7	8	36	12	6	14	33	41	8	0.129919	0.0282801	NA	0.99996	-1.62747	-2.14855	0.211548	-0.309529	not sig	DOWN	not sig	not sig
peak_182316	chr8	14113404	14113604	15	23	26	3	17	31	31	13	96	177	92	41	64	185	121	92	5.161e-06	1.66185e-06	0.998932	0.99996	-1.84893	-1.90246	0.0115343	-0.0419987	DOWN	DOWN	not sig	not sig
peak_182317	chr8	14124263	14124463	8	18	9	1	5	8	17	11	37	68	32	16	34	67	47	28	0.00138987	7.63776e-05	NA	0.99996	-1.96057	-2.39809	0.37762	-0.0599021	DOWN	DOWN	not sig	not sig
peak_182318	chr8	14126773	14126973	7	11	6	3	7	10	5	7	27	53	51	17	15	99	43	41	0.0325236	0.00449837	NA	0.99996	-1.43184	-1.90091	0.494063	0.0249916	DOWN	DOWN	not sig	not sig
peak_182319	chr8	14132837	14133037	6	21	2	4	9	20	38	13	21	34	12	11	28	62	38	16	0.221156	0.181875	NA	0.99996	-0.871341	-0.851056	-0.497114	-0.476829	not sig	not sig	not sig	not sig
peak_182320	chr8	14140129	14140329	18	31	6	1	13	15	24	6	9	10	7	8	9	27	7	6	0.477793	0.876918	NA	0.99996	0.630148	0.153373	0.37908	-0.0976942	not sig	not sig	not sig	not sig
peak_182321	chr8	14149646	14149846	12	6	12	2	8	12	8	0	8	25	6	5	8	24	17	13	0.344569	0.620173	NA	0.99996	0.830605	-0.485518	0.868152	-0.447971	not sig	not sig	not sig	not sig
peak_182322	chr8	14151286	14151486	2	21	11	5	15	18	19	3	29	61	30	23	30	110	51	27	0.12273	0.0379463	NA	0.99996	-0.943664	-1.23665	-0.0892974	-0.382287	not sig	DOWN	not sig	not sig
peak_182323	chr8	14181971	14182171	2	12	13	3	10	9	18	1	12	37	18	10	13	41	44	10	0.450841	0.15312	NA	0.99996	-0.566339	-1.03268	-0.0453141	-0.511653	not sig	not sig	not sig	not sig
peak_182324	chr8	14189375	14189575	15	22	13	1	13	12	9	2	26	47	25	16	16	54	35	15	0.441797	0.0380841	NA	0.99996	-0.516742	-1.3279	0.880211	0.0690558	not sig	DOWN	not sig	not sig
peak_182325	chr8	14194786	14194986	3	23	33	1	18	33	2	3	7	20	7	3	6	20	15	5	0.0316469	0.245483	NA	0.99996	1.71736	0.997882	0.0994547	-0.620023	UP	not sig	not sig	not sig
peak_182326	chr8	14195878	14196078	1	15	4	1	7	8	17	3	25	57	32	16	27	45	27	41	0.0026152	0.00519023	NA	0.99996	-2.48235	-2.19597	-0.279267	0.00711679	DOWN	DOWN	not sig	not sig
peak_182327	chr8	14225265	14225465	20	29	25	1	23	31	26	4	5	14	10	6	13	26	8	3	0.0250488	0.146072	NA	0.99996	1.50401	1.00828	-0.151394	-0.647126	UP	not sig	not sig	not sig
peak_182328	chr8	14229750	14229950	14	11	14	3	12	18	32	18	43	81	66	25	72	101	64	73	0.00137273	0.000562862	NA	0.99996	-1.72733	-1.81536	-0.317371	-0.4054	DOWN	DOWN	not sig	not sig
peak_182329	chr8	14240245	14240445	1	8	5	2	5	5	6	1	16	17	5	7	6	15	23	7	0.669344	0.390088	NA	0.99996	-0.436923	-0.861593	0.621874	0.197204	not sig	not sig	not sig	not sig
peak_182330	chr8	14240700	14240900	6	9	8	4	6	11	13	3	22	33	14	23	22	29	43	44	0.403558	0.0645685	NA	0.99996	-0.562677	-1.22596	0.665827	0.00254701	not sig	not sig	not sig	not sig
peak_182331	chr8	14255852	14256052	8	18	14	1	13	24	13	0	31	32	29	8	33	48	20	17	0.433188	0.171864	NA	0.99996	-0.585332	-0.941774	-0.117324	-0.473765	not sig	not sig	not sig	not sig
peak_182332	chr8	14258354	14258554	15	43	40	6	28	55	35	5	18	30	17	19	10	52	31	25	0.0313769	0.21199	NA	0.99996	1.19788	0.767904	0.225549	-0.204428	UP	not sig	not sig	not sig
peak_182333	chr8	14261907	14262107	8	26	18	1	11	39	20	11	19	63	14	17	30	56	41	28	0.748911	0.419168	NA	0.99996	-0.221494	-0.496325	-0.0635565	-0.338388	not sig	not sig	not sig	not sig
peak_182334	chr8	14270884	14271084	5	1	3	2	0	2	11	1	13	43	12	10	13	18	30	15	0.0474701	0.0110705	NA	0.99996	-1.98016	-2.89564	1.23808	0.322597	DOWN	DOWN	not sig	not sig
peak_182335	chr8	14274800	14275000	2	6	6	1	4	8	6	6	14	26	17	13	14	21	14	11	0.107319	0.452693	NA	0.99996	-1.3427	-0.666387	-0.170151	0.506163	not sig	not sig	not sig	not sig
peak_182336	chr8	14276198	14276398	5	11	8	3	5	12	4	0	11	23	12	10	10	25	18	8	0.758946	0.433118	NA	0.99996	0.260655	-0.655712	0.993875	0.0775075	not sig	not sig	not sig	not sig
peak_182337	chr8	14277880	14278080	22	28	13	4	33	22	17	6	11	16	9	3	4	19	13	3	0.0159292	0.028656	NA	0.99996	1.57456	1.46941	0.185893	0.0807441	UP	UP	not sig	not sig
peak_182338	chr8	14281582	14281782	22	40	30	5	43	49	42	17	12	14	2	4	9	20	11	4	8.26853e-06	1.83623e-05	NA	0.99996	2.47765	2.30502	-0.166258	-0.338884	UP	UP	not sig	not sig
peak_182339	chr8	14282881	14283081	2	8	8	3	6	14	9	17	4	11	7	11	7	19	11	12	0.580278	0.285293	NA	0.99996	0.493551	0.887973	-0.309253	0.0851685	not sig	not sig	not sig	not sig
peak_182340	chr8	14293327	14293527	19	40	18	3	31	28	53	29	25	39	16	13	22	36	20	31	0.78562	0.519601	NA	0.99996	0.17439	0.37189	-0.100575	0.0969249	not sig	not sig	not sig	not sig
peak_182341	chr8	14306665	14306865	73	134	54	19	62	114	173	94	72	126	46	48	74	132	128	74	0.0738417	0.418709	0.922552	0.99996	0.545913	0.269037	0.204132	-0.0727446	not sig	not sig	not sig	not sig
peak_182342	chr8	14307111	14307311	70	192	74	7	98	143	226	86	146	167	86	53	83	190	199	134	0.477263	0.460701	0.954352	0.99996	-0.275933	-0.288302	-0.167924	-0.180294	not sig	not sig	not sig	not sig
peak_182343	chr8	14321260	14321460	6	17	12	1	10	16	8	6	26	42	14	14	17	40	35	18	0.452528	0.204306	NA	0.99996	-0.514243	-0.820536	0.390512	0.0842196	not sig	not sig	not sig	not sig
peak_182344	chr8	14321642	14321842	5	10	5	4	11	16	17	12	14	35	16	26	8	35	41	29	0.238422	0.937491	NA	0.99996	-0.758618	-0.0605235	-0.2531	0.444995	not sig	not sig	not sig	not sig
peak_182345	chr8	14323608	14323808	9	25	20	3	10	42	27	14	5	18	12	5	10	22	17	6	0.047131	0.0610245	NA	0.99996	1.2526	1.16448	-0.376651	-0.464775	UP	not sig	not sig	not sig
peak_182346	chr8	14324684	14324884	18	40	16	3	14	21	41	14	26	44	22	13	15	27	44	15	0.806741	0.633265	NA	0.99996	-0.153162	-0.290682	0.443556	0.306036	not sig	not sig	not sig	not sig
peak_182347	chr8	14324954	14325154	0	16	17	1	3	21	21	18	14	44	19	14	9	42	37	30	0.144778	0.425905	NA	0.99996	-1.01848	-0.579824	-0.412043	0.0266103	not sig	not sig	not sig	not sig
peak_182348	chr8	14331345	14331545	18	54	19	4	29	47	40	5	56	165	68	31	51	114	92	46	0.0152602	0.012822	0.994376	0.99996	-1.13454	-1.15924	0.0381995	0.0134954	DOWN	DOWN	not sig	not sig
peak_182349	chr8	14332701	14332901	12	24	17	1	25	34	7	4	4	3	4	7	2	11	4	6	0.00480245	0.00732002	NA	0.99996	2.44551	2.45023	0.231599	0.23632	UP	UP	not sig	not sig
peak_182350	chr8	14332882	14333082	6	19	8	2	6	26	31	3	3	12	4	2	6	6	7	5	0.134532	0.163408	NA	0.99996	1.38315	1.2731	-0.263397	-0.373446	not sig	not sig	not sig	not sig
peak_182351	chr8	14340372	14340572	1	13	12	2	9	13	12	5	9	22	7	15	11	20	13	26	0.942757	0.976569	NA	0.99996	0.0729245	0.0313364	0.112879	0.0712914	not sig	not sig	not sig	not sig
peak_182352	chr8	14349042	14349242	7	30	12	1	11	24	18	3	18	14	14	5	6	33	26	14	0.81932	0.703366	NA	0.99996	0.214928	-0.342647	0.0862927	-0.471282	not sig	not sig	not sig	not sig
peak_182353	chr8	14349581	14349781	14	62	41	4	38	51	46	13	25	34	6	8	24	29	22	18	0.0139676	0.127162	NA	0.99996	1.42199	0.928567	0.110582	-0.382842	UP	not sig	not sig	not sig
peak_182354	chr8	14357892	14358092	26	71	51	7	56	83	52	41	29	60	33	28	40	85	50	54	0.0420793	0.128437	0.985868	0.99996	0.826825	0.637448	-0.0934703	-0.282847	not sig	not sig	not sig	not sig
peak_182355	chr8	14368440	14368640	2	28	10	5	10	24	27	19	12	22	5	10	7	25	17	14	0.354965	0.172629	NA	0.99996	0.653389	0.915324	0.0161769	0.278112	not sig	not sig	not sig	not sig
peak_182356	chr8	14369980	14370180	4	9	6	0	4	3	4	1	16	32	6	4	8	35	14	19	0.328931	0.0146547	NA	0.99996	-1.04539	-2.42391	1.11373	-0.264794	not sig	DOWN	not sig	not sig
peak_182357	chr8	14381774	14381974	45	105	60	9	70	132	79	65	40	146	31	26	36	145	119	79	0.0371303	0.310611	0.994813	0.99996	0.771037	0.400626	-0.0268522	-0.397264	not sig	not sig	not sig	not sig
peak_182358	chr8	14382717	14382917	10	50	13	0	20	46	31	14	13	53	14	18	7	33	48	20	0.88588	0.673543	NA	0.99996	-0.115782	0.312785	-0.232447	0.19612	not sig	not sig	not sig	not sig
peak_182359	chr8	14384884	14385084	34	60	35	8	51	56	48	42	120	201	138	82	97	156	141	100	0.000179181	0.0131721	0.98793	0.99996	-1.23909	-0.852893	0.0612916	0.447488	DOWN	not sig	not sig	not sig
peak_182360	chr8	14398160	14398360	9	35	15	4	17	41	34	1	24	55	28	10	32	55	41	37	0.863303	0.30403	NA	0.99996	-0.14022	-0.725465	-0.0728848	-0.65813	not sig	not sig	not sig	not sig
peak_182361	chr8	14411784	14411984	5	20	8	1	7	5	15	2	14	25	19	3	13	28	19	8	0.235358	0.0257331	NA	0.99996	-1.01305	-1.83695	0.315573	-0.508335	not sig	DOWN	not sig	not sig
peak_182362	chr8	14414086	14414286	14	25	19	2	11	27	14	5	16	25	22	4	13	23	30	24	0.393465	0.66873	NA	0.99996	0.608332	-0.332452	0.44634	-0.494443	not sig	not sig	not sig	not sig
peak_182363	chr8	14430304	14430504	2	0	0	1	2	1	1	0	11	26	6	23	9	31	18	22	0.0425108	0.0358449	NA	0.99996	-2.68351	-2.75904	0.598861	0.523328	DOWN	DOWN	not sig	not sig
peak_182364	chr8	14432731	14432931	4	8	10	0	7	29	21	4	6	7	4	0	3	8	12	2	0.553656	0.222321	NA	0.99996	0.720077	1.29505	-1.49998	-0.925002	not sig	not sig	not sig	not sig
peak_182365	chr8	14433479	14433679	3	19	11	1	4	18	13	2	24	39	21	18	29	63	30	33	0.171042	0.0137383	NA	0.99996	-1.00891	-1.74402	0.332557	-0.402559	not sig	DOWN	not sig	not sig
peak_182366	chr8	14447364	14447564	97	128	126	32	135	178	178	132	267	450	214	115	229	497	438	338	0.0347211	0.00300809	0.996697	0.99996	-0.502919	-0.708398	-0.0133821	-0.218861	not sig	not sig	not sig	not sig
peak_182367	chr8	14447784	14447984	10	29	9	2	10	41	18	21	23	56	23	9	15	71	63	44	0.460235	0.215428	NA	0.99996	-0.478772	-0.718624	-0.156752	-0.396605	not sig	not sig	not sig	not sig
peak_182368	chr8	14453296	14453496	8	10	26	2	17	37	13	5	12	24	8	1	5	15	16	13	0.135946	0.111325	NA	0.99996	1.1665	1.24901	-0.378254	-0.295745	not sig	not sig	not sig	not sig
peak_182369	chr8	14462264	14462464	1	41	13	3	19	14	8	7	31	40	26	13	15	34	22	15	0.619139	0.757935	NA	0.99996	-0.415326	-0.277801	0.458582	0.596108	not sig	not sig	not sig	not sig
peak_182370	chr8	14468167	14468367	48	104	76	7	81	108	68	30	109	178	113	48	83	206	135	108	0.503365	0.202504	0.99309	0.99996	-0.25924	-0.469771	0.0365994	-0.173932	not sig	not sig	not sig	not sig
peak_182371	chr8	14469946	14470146	27	84	53	9	40	58	87	21	7	23	5	7	7	22	15	25	8.35068e-07	0.00108779	NA	0.99996	2.74068	1.87763	0.416805	-0.446241	UP	UP	not sig	not sig
peak_182372	chr8	14473034	14473234	9	38	23	2	21	55	33	10	16	55	15	16	19	45	41	40	0.641471	0.819769	NA	0.99996	0.311048	0.160434	-0.197173	-0.347787	not sig	not sig	not sig	not sig
peak_182373	chr8	14473252	14473452	11	35	17	1	17	35	25	11	24	59	31	7	22	44	46	19	0.385936	0.360609	NA	0.99996	-0.540427	-0.544468	-0.313601	-0.317642	not sig	not sig	not sig	not sig
peak_182374	chr8	14473631	14473831	6	19	5	1	6	20	12	13	7	16	12	2	7	29	17	12	0.981399	0.761804	NA	0.99996	0.0253377	-0.27881	-0.376228	-0.680376	not sig	not sig	not sig	not sig
peak_182375	chr8	14484390	14484590	7	4	5	0	7	5	7	10	23	55	19	10	16	40	37	30	0.00725406	0.00945422	NA	0.99996	-2.18664	-2.01098	-0.0753834	0.100278	DOWN	DOWN	not sig	not sig
peak_182376	chr8	14500176	14500376	17	46	33	9	40	49	41	22	43	86	42	25	33	53	47	54	0.88971	0.473498	0.987575	0.99996	0.0743156	0.346424	0.0797518	0.35186	not sig	not sig	not sig	not sig
peak_182377	chr8	14502173	14502373	15	40	22	4	19	26	40	23	68	138	94	30	71	198	148	57	2.42376e-05	6.17084e-08	0.987575	0.99996	-1.7033	-2.10083	-0.0777456	-0.475283	DOWN	DOWN	not sig	not sig
peak_182378	chr8	14502642	14502842	9	38	13	3	13	40	13	16	22	37	12	11	17	64	44	19	0.52863	0.782651	NA	0.99996	0.399717	-0.181587	0.216582	-0.364721	not sig	not sig	not sig	not sig
peak_182379	chr8	14503536	14503736	8	14	8	5	10	13	25	9	58	110	39	31	29	74	92	77	0.00026849	0.000367327	NA	0.99996	-1.86501	-1.84177	0.3215	0.344743	DOWN	DOWN	not sig	not sig
peak_182380	chr8	14512041	14512241	10	5	8	0	11	6	13	10	22	76	39	14	29	58	42	42	0.00144051	0.00220537	NA	0.99996	-2.34839	-2.18116	-0.265409	-0.0981782	DOWN	DOWN	not sig	not sig
peak_182381	chr8	14533220	14533420	5	29	16	2	15	30	25	11	34	53	30	15	16	61	32	40	0.181813	0.47182	NA	0.99996	-0.814111	-0.455629	-0.221962	0.136521	not sig	not sig	not sig	not sig
peak_182382	chr8	14538348	14538548	9	53	34	4	22	55	27	7	6	26	4	5	7	14	11	6	0.000339019	0.00147261	NA	0.99996	2.18027	2.00059	0.14787	-0.031808	UP	UP	not sig	not sig
peak_182383	chr8	14557301	14557501	14	34	27	3	34	58	34	34	13	38	14	8	16	37	33	21	0.0707049	0.0209595	NA	0.99996	0.919037	1.09798	-0.565312	-0.386369	not sig	UP	not sig	not sig
peak_182384	chr8	14559538	14559738	22	86	49	9	36	69	47	10	35	79	39	11	23	72	67	27	0.0817024	0.77454	0.915147	0.99996	0.764258	0.154111	0.332795	-0.277352	not sig	not sig	not sig	not sig
peak_182385	chr8	14561386	14561586	3	21	13	4	18	37	36	14	17	45	12	13	25	67	34	22	0.807182	0.905025	NA	0.99996	-0.174975	0.0820511	-0.806971	-0.549944	not sig	not sig	not sig	not sig
peak_182386	chr8	14583332	14583532	8	36	23	2	36	59	27	18	9	19	8	4	7	17	14	7	0.0146658	0.000224781	NA	0.99996	1.48583	2.12384	-0.805626	-0.167611	UP	UP	not sig	not sig
peak_182387	chr8	14600552	14600752	20	73	34	8	35	70	32	21	15	44	25	9	24	46	32	15	0.0023391	0.0372184	NA	0.99996	1.3487	0.946583	0.097764	-0.304355	UP	not sig	not sig	not sig
peak_182388	chr8	14601464	14601664	47	113	126	10	128	165	89	48	35	68	26	9	27	55	35	18	5.44788e-08	5.89416e-10	0.835992	0.99996	1.88368	2.17142	-0.415799	-0.128059	UP	UP	not sig	not sig
peak_182389	chr8	14606471	14606671	23	40	41	5	30	55	50	19	22	39	29	11	14	54	32	28	0.0834382	0.154707	NA	0.99996	0.824013	0.695527	-0.111172	-0.239658	not sig	not sig	not sig	not sig
peak_182390	chr8	14611210	14611410	8	66	31	4	38	84	83	14	10	21	4	7	13	36	21	10	0.00123404	0.00232636	NA	0.99996	1.85788	1.68346	-0.705349	-0.879768	UP	UP	not sig	not sig
peak_182391	chr8	14611564	14611764	14	38	28	3	19	81	61	11	5	15	4	6	3	15	11	7	0.000348137	3.48073e-05	NA	0.99996	2.23574	2.58121	-0.451755	-0.106291	UP	UP	not sig	not sig
peak_182392	chr8	14611748	14611948	13	38	27	1	13	46	24	13	8	15	7	4	2	15	10	5	0.00995933	0.00436261	NA	0.99996	1.69522	1.91791	-0.00647658	0.216209	UP	UP	not sig	not sig
peak_182393	chr8	14615092	14615292	7	56	42	2	53	55	72	22	18	38	18	10	22	53	38	39	0.34202	0.375356	NA	0.99996	0.610409	0.56334	-0.841369	-0.888437	not sig	not sig	not sig	not sig
peak_182394	chr8	14616520	14616720	6	18	7	2	16	18	21	15	64	115	51	40	40	110	103	62	1.72626e-06	0.000106498	NA	0.99996	-2.37463	-1.78145	-0.391058	0.202128	DOWN	DOWN	not sig	not sig
peak_182395	chr8	14620837	14621037	14	35	41	4	21	100	50	20	10	19	5	4	8	21	24	18	0.000171424	0.000911047	NA	0.99996	2.21318	1.9244	-0.471449	-0.760226	UP	UP	not sig	not sig
peak_182396	chr8	14627707	14627907	6	23	7	1	12	16	24	5	15	61	17	17	19	69	33	26	0.0951838	0.054118	NA	0.99996	-1.155	-1.24691	-0.132714	-0.22462	not sig	not sig	not sig	not sig
peak_182397	chr8	14633384	14633584	11	43	8	6	21	39	33	9	24	46	18	2	10	69	35	17	0.709213	0.942427	NA	0.99996	0.280271	0.0578045	-0.117103	-0.339569	not sig	not sig	not sig	not sig
peak_182398	chr8	14633670	14633870	2	32	17	2	14	27	36	8	17	31	10	12	14	42	29	18	0.993704	0.937123	NA	0.99996	-0.00654982	-0.0659045	-0.295457	-0.354811	not sig	not sig	not sig	not sig
peak_182399	chr8	14639086	14639286	17	35	17	1	19	44	21	9	18	37	23	14	13	28	28	20	0.738599	0.534315	NA	0.99996	0.234668	0.417397	0.0546052	0.237335	not sig	not sig	not sig	not sig
peak_182400	chr8	14640598	14640798	7	25	6	5	12	16	6	10	7	48	10	3	9	35	15	20	0.355761	0.960499	NA	0.99996	0.705211	0.0449086	0.722703	0.0624008	not sig	not sig	not sig	not sig
peak_182401	chr8	14641954	14642154	8	24	12	2	16	17	21	9	41	113	47	33	50	74	79	65	0.00120639	0.000440125	NA	0.99996	-1.6889	-1.8046	0.141829	0.026126	DOWN	DOWN	not sig	not sig
peak_182402	chr8	14642374	14642574	7	25	20	2	13	29	13	6	10	38	5	4	4	31	36	16	0.17638	0.873569	NA	0.99996	1.01308	0.14463	0.317535	-0.55092	not sig	not sig	not sig	not sig
peak_182403	chr8	14651398	14651598	38	65	46	5	45	89	55	25	36	79	19	36	37	74	59	49	0.0972895	0.303041	0.956042	0.99996	0.759811	0.511693	0.214864	-0.0332533	not sig	not sig	not sig	not sig
peak_182404	chr8	14654380	14654580	14	24	12	3	10	19	3	9	21	58	9	15	9	55	42	21	0.601558	0.302158	NA	0.99996	0.367504	-0.706408	1.29405	0.220134	not sig	not sig	not sig	not sig
peak_182405	chr8	14660335	14660535	10	42	29	1	31	44	22	35	10	25	22	5	17	36	46	28	0.203117	0.68347	NA	0.99996	0.804563	0.276569	-0.593674	-1.12167	not sig	not sig	not sig	not sig
peak_182406	chr8	14660678	14660878	9	44	15	4	17	24	16	16	32	56	20	10	17	49	37	19	0.892575	0.595501	NA	0.99996	-0.091769	-0.325255	0.446267	0.212782	not sig	not sig	not sig	not sig
peak_182407	chr8	14661598	14661798	13	15	14	4	15	24	20	12	21	43	15	11	20	48	39	28	0.895521	0.651155	NA	0.99996	0.089723	-0.276741	0.103883	-0.262581	not sig	not sig	not sig	not sig
peak_182408	chr8	14675540	14675740	75	189	122	4	105	207	119	52	71	124	64	35	55	142	94	87	0.0908662	0.257439	0.986939	0.99996	0.727637	0.526119	-0.0889105	-0.290429	not sig	not sig	not sig	not sig
peak_182409	chr8	14683846	14684046	10	28	12	2	23	36	29	20	16	23	7	13	9	27	23	31	0.345254	0.148407	NA	0.99996	0.61571	0.875227	-0.203785	0.0557325	not sig	not sig	not sig	not sig
peak_182410	chr8	14684158	14684358	24	40	35	15	33	96	25	66	14	16	15	13	10	21	17	13	8.01711e-07	1.16669e-09	NA	0.99996	2.25674	2.88404	-0.0275664	0.599728	UP	UP	not sig	not sig
peak_182411	chr8	14689274	14689474	8	11	14	4	18	22	14	20	41	74	43	13	16	94	68	43	0.0504012	0.205535	NA	0.99996	-1.13793	-0.743512	-0.433254	-0.0388385	not sig	not sig	not sig	not sig
peak_182412	chr8	14689890	14690090	62	132	122	6	119	186	147	26	47	89	28	20	35	85	80	37	0.00218485	0.0126152	0.91982	0.99996	1.34907	1.1589	-0.322625	-0.512794	UP	UP	not sig	not sig
peak_182413	chr8	14703432	14703632	12	23	35	0	35	42	25	6	15	21	14	15	11	26	23	14	0.312221	0.119249	NA	0.99996	0.712363	1.08734	-0.486153	-0.111178	not sig	not sig	not sig	not sig
peak_182414	chr8	14705758	14705958	10	20	9	1	14	18	16	7	24	37	34	12	16	54	46	40	0.171048	0.0542284	NA	0.99996	-0.910172	-1.22127	-0.0152811	-0.326375	not sig	not sig	not sig	not sig
peak_182415	chr8	14713044	14713244	31	58	57	4	36	86	63	34	15	26	8	10	13	19	16	12	3.12922e-05	6.21717e-06	NA	0.99996	2.0112	2.23176	-0.0984252	0.122134	UP	UP	not sig	not sig
peak_182416	chr8	14721828	14722028	2	29	19	3	9	20	10	2	13	15	13	9	6	20	27	10	0.339535	0.968352	NA	0.99996	0.737717	0.0400291	0.609565	-0.0881231	not sig	not sig	not sig	not sig
peak_182417	chr8	14729086	14729286	19	49	13	5	18	29	50	27	21	32	24	13	18	29	24	26	0.695873	0.639276	NA	0.99996	0.243377	0.289539	0.238473	0.284636	not sig	not sig	not sig	not sig
peak_182418	chr8	14729491	14729691	31	44	27	3	28	42	67	9	22	30	18	11	17	47	32	22	0.167895	0.719503	NA	0.99996	0.779956	0.232946	0.0740914	-0.472919	not sig	not sig	not sig	not sig
peak_182419	chr8	14730056	14730256	3	63	23	1	23	55	42	23	32	67	21	13	16	76	41	27	0.416079	0.982519	NA	0.99996	-0.522917	0.0162928	-0.612327	-0.0731175	not sig	not sig	not sig	not sig
peak_182420	chr8	14730380	14730580	41	117	95	12	76	151	85	46	38	111	47	24	36	101	72	54	0.000606028	0.00294175	0.987923	0.99996	1.11661	0.992852	-0.0580127	-0.181768	UP	not sig	not sig	not sig
peak_182421	chr8	14732294	14732494	4	17	12	4	12	33	37	6	26	39	12	14	9	60	28	27	0.618625	0.907776	NA	0.99996	-0.381612	0.0968351	-0.474019	0.00442814	not sig	not sig	not sig	not sig
peak_182422	chr8	14737698	14737898	6	16	12	2	9	33	18	11	20	51	19	10	15	53	43	32	0.412682	0.490983	NA	0.99996	-0.529637	-0.427454	-0.350724	-0.248541	not sig	not sig	not sig	not sig
peak_182423	chr8	14738040	14738240	8	14	5	1	11	21	10	7	28	46	32	10	23	67	27	26	0.0378878	0.0747991	NA	0.99996	-1.40641	-1.11878	-0.41797	-0.13034	DOWN	not sig	not sig	not sig
peak_182424	chr8	14740922	14741122	13	24	20	0	16	33	30	15	11	33	10	7	11	43	47	15	0.578718	0.904892	NA	0.99996	0.400387	-0.0916597	-0.343959	-0.836006	not sig	not sig	not sig	not sig
peak_182425	chr8	14753180	14753380	10	32	17	3	18	23	29	24	21	30	8	15	14	28	29	24	0.46302	0.556058	NA	0.99996	0.445898	0.3641	0.258831	0.177032	not sig	not sig	not sig	not sig
peak_182426	chr8	14756908	14757108	2	6	3	2	3	3	4	8	9	20	10	9	17	25	23	10	0.297789	0.0901291	NA	0.99996	-1.01759	-1.59307	0.392592	-0.182887	not sig	not sig	not sig	not sig
peak_182427	chr8	14763248	14763448	26	59	43	0	21	45	19	7	18	40	4	6	18	38	24	10	0.0174208	0.791185	NA	0.99996	1.51557	0.208613	0.672115	-0.634838	UP	not sig	not sig	not sig
peak_182428	chr8	14777602	14777802	28	68	29	10	30	68	55	19	93	204	77	51	89	248	160	100	0.014973	4.09303e-05	0.910054	0.99996	-0.829277	-1.34606	0.274446	-0.242341	not sig	DOWN	not sig	not sig
peak_182429	chr8	14788578	14788778	8	23	23	1	23	33	27	0	6	17	7	3	3	8	8	5	0.111854	0.0312521	NA	0.99996	1.34383	1.84924	-0.474668	0.0307391	not sig	UP	not sig	not sig
peak_182430	chr8	14793170	14793370	26	21	4	1	19	13	7	2	9	26	7	4	6	22	11	13	0.458213	0.882058	NA	0.99996	0.709165	-0.159698	0.898437	0.0295748	not sig	not sig	not sig	not sig
peak_182431	chr8	14798764	14798964	7	59	40	2	18	41	25	4	48	62	37	17	36	101	47	39	0.69886	0.0731459	NA	0.99996	-0.263436	-1.07349	0.351755	-0.458296	not sig	not sig	not sig	not sig
peak_182432	chr8	14799624	14799824	44	99	82	8	81	112	96	27	24	28	9	9	25	38	26	13	5.02194e-09	1.7659e-06	0.976132	0.99996	2.38891	1.96072	-0.137974	-0.566163	UP	UP	not sig	not sig
peak_182433	chr8	14815158	14815358	24	68	65	1	39	53	51	15	10	34	19	8	11	24	27	17	0.0115786	0.082339	NA	0.99996	1.41571	1.02584	-0.0211664	-0.411035	UP	not sig	not sig	not sig
peak_182434	chr8	14815578	14815778	38	63	73	9	62	57	49	22	33	52	21	14	23	59	41	36	0.000314478	0.0602311	0.892089	0.99996	1.48023	0.830393	0.373099	-0.276735	UP	not sig	not sig	not sig
peak_182435	chr8	14820882	14821082	8	26	12	1	9	20	28	3	11	25	17	9	12	31	24	30	0.920865	0.341913	NA	0.99996	-0.0940571	-0.759952	0.149356	-0.516538	not sig	not sig	not sig	not sig
peak_182436	chr8	14823147	14823347	9	22	19	4	16	17	31	6	65	118	74	32	45	134	75	78	0.000528247	0.000111382	0.985581	0.99996	-1.74773	-1.95918	0.136031	-0.0754208	DOWN	DOWN	not sig	not sig
peak_182437	chr8	14838550	14838750	5	12	8	1	7	13	14	6	18	33	24	7	10	41	21	16	0.105794	0.205565	NA	0.99996	-1.2007	-0.922714	-0.307101	-0.0291115	not sig	not sig	not sig	not sig
peak_182438	chr8	14842198	14842398	49	88	71	20	80	132	90	99	85	169	85	54	79	216	135	83	0.589551	0.278079	0.933167	0.99996	0.185876	0.351669	-0.187751	-0.0219579	not sig	not sig	not sig	not sig
peak_182439	chr8	14851238	14851438	13	24	11	2	5	20	7	10	28	31	18	17	14	33	24	17	0.878389	0.513806	NA	0.99996	-0.117777	-0.470647	1.00068	0.647815	not sig	not sig	not sig	not sig
peak_182440	chr8	14870590	14870790	6	12	26	3	14	26	11	10	6	26	2	3	6	14	17	8	0.0294086	0.0828595	NA	0.99996	1.65216	1.36093	0.0331874	-0.258045	UP	not sig	not sig	not sig
peak_182441	chr8	14873745	14873945	21	51	34	5	43	43	42	18	74	143	72	43	73	128	87	72	0.0300986	0.0255656	0.991457	0.99996	-0.867609	-0.892382	0.0511802	0.0264074	not sig	not sig	not sig	not sig
peak_182442	chr8	14879232	14879432	26	97	37	16	50	89	70	79	61	162	57	56	60	118	118	104	0.884089	0.831587	0.971895	0.99996	-0.0609416	0.0879571	0.125299	0.274198	not sig	not sig	not sig	not sig
peak_182443	chr8	14888561	14888761	122	518	200	69	180	431	432	403	255	699	217	128	211	706	593	462	0.368708	0.701657	0.942402	0.99996	0.208026	-0.0999991	0.122882	-0.185144	not sig	not sig	not sig	not sig
peak_182444	chr8	14907068	14907268	15	46	9	5	18	20	46	11	144	205	112	55	69	212	185	207	3.30057e-07	4.54309e-09	0.892089	0.99996	-2.51675	-2.90992	0.460464	0.0672994	DOWN	DOWN	not sig	not sig
peak_182445	chr8	14910757	14910957	13	31	15	14	18	92	48	18	17	60	32	8	18	52	47	33	0.227906	0.0869221	NA	0.99996	0.673172	0.948143	-0.412074	-0.137103	not sig	not sig	not sig	not sig
peak_182446	chr8	14911358	14911558	23	88	27	15	31	142	170	54	103	297	54	71	65	278	239	150	0.0066071	0.0871487	0.872165	0.99996	-0.954571	-0.613657	-0.361566	-0.0206529	not sig	not sig	not sig	not sig
peak_182447	chr8	14911808	14912008	13	62	14	5	12	32	53	29	42	105	29	16	33	95	133	52	0.103581	0.00119923	NA	0.99996	-0.792286	-1.46982	0.31774	-0.359797	not sig	DOWN	not sig	not sig
peak_182448	chr8	14912791	14912991	5	8	5	1	6	21	22	8	53	100	37	29	39	95	78	70	8.54564e-06	0.000300096	NA	0.99996	-2.73785	-1.95877	-0.770164	0.00891119	DOWN	DOWN	not sig	not sig
peak_182449	chr8	14916724	14916924	7	12	5	1	4	15	19	14	30	88	53	28	39	81	66	79	4.53006e-05	6.80608e-05	NA	0.99996	-2.50122	-2.31284	-0.235246	-0.04687	DOWN	DOWN	not sig	not sig
peak_182450	chr8	14924776	14924976	13	21	9	5	9	15	17	16	51	56	31	28	26	63	53	39	0.0549195	0.021912	NA	0.99996	-0.986124	-1.20089	0.6715	0.456734	not sig	DOWN	not sig	not sig
peak_182451	chr8	14931399	14931599	21	31	15	6	25	67	49	15	38	75	21	24	22	70	76	70	0.957162	0.989832	NA	0.99996	-0.0352284	0.0085355	-0.125444	-0.0816798	not sig	not sig	not sig	not sig
peak_182452	chr8	14934242	14934442	6	16	5	2	5	10	9	3	41	59	39	27	48	59	60	73	0.00500667	2.73164e-05	NA	0.99996	-1.78915	-2.73308	0.847027	-0.0969048	DOWN	DOWN	not sig	not sig
peak_182453	chr8	14941320	14941520	2	2	3	3	5	5	13	4	5	29	19	3	14	26	21	14	0.188327	0.30098	NA	0.99996	-1.30992	-1.01389	-0.809899	-0.513869	not sig	not sig	not sig	not sig
peak_182454	chr8	14945159	14945359	5	6	6	4	6	11	8	12	37	66	50	25	26	69	36	47	0.00155554	0.0236049	NA	0.99996	-1.90684	-1.36448	-0.0445942	0.497762	DOWN	DOWN	not sig	not sig
peak_182455	chr8	14945400	14945600	1	6	2	2	9	6	12	10	15	31	17	9	14	37	38	11	0.0195339	0.200993	NA	0.99996	-2.03966	-1.0357	-1.13092	-0.126963	DOWN	not sig	not sig	not sig
peak_182456	chr8	14952386	14952586	29	47	50	8	37	64	69	80	71	130	80	39	68	191	139	91	0.129092	0.102404	0.915147	0.99996	-0.567078	-0.599823	-0.274953	-0.307698	not sig	not sig	not sig	not sig
peak_182457	chr8	14952594	14952794	0	13	3	2	11	16	9	15	12	34	12	4	9	40	22	16	0.228293	0.852821	NA	0.99996	-1.08851	-0.173133	-1.06755	-0.152174	not sig	not sig	not sig	not sig
peak_182458	chr8	14952786	14952986	4	15	1	0	4	3	10	3	12	25	16	5	6	36	25	15	0.0171734	0.00281911	NA	0.99996	-2.35218	-2.94736	0.288089	-0.307083	DOWN	DOWN	not sig	not sig
peak_182459	chr8	14957438	14957638	10	34	17	2	19	29	20	36	12	21	9	8	3	21	18	8	0.21117	0.0217699	NA	0.99996	0.841002	1.48553	-0.108891	0.53564	not sig	UP	not sig	not sig
peak_182460	chr8	14957850	14958050	44	91	75	17	80	137	51	74	10	23	11	10	14	11	16	23	6.66465e-15	9.3774e-15	0.971588	0.99996	3.19173	3.25958	0.155817	0.223663	UP	UP	not sig	not sig
peak_182461	chr8	14967992	14968192	41	80	35	16	27	46	82	16	198	356	160	103	152	403	227	192	2.9744e-05	6.97959e-10	0.541011	0.99996	-1.53031	-2.35938	0.820431	-0.00863697	DOWN	DOWN	not sig	not sig
peak_182462	chr8	14977369	14977569	26	21	21	1	22	39	40	11	16	26	18	5	11	22	21	22	0.40505	0.390812	NA	0.99996	0.604419	0.619617	-0.281097	-0.265899	not sig	not sig	not sig	not sig
peak_182463	chr8	14985910	14986110	12	17	11	4	8	27	41	9	58	151	78	59	54	179	134	91	4.70603e-06	3.6822e-06	0.987858	0.99996	-2.18816	-2.19292	-0.0938707	-0.0986224	DOWN	DOWN	not sig	not sig
peak_182464	chr8	14986650	14986850	55	101	93	4	106	175	128	44	82	170	77	28	84	215	161	78	0.900803	0.933761	0.636036	0.99996	0.0566974	-0.0376732	-0.646633	-0.741003	not sig	not sig	not sig	not sig
peak_182465	chr8	14989663	14989863	3	12	6	6	16	18	34	10	64	148	69	41	57	129	147	85	3.62056e-07	6.42799e-05	0.804155	0.99996	-2.61961	-1.93245	-0.746296	-0.0591379	DOWN	DOWN	not sig	not sig
peak_182466	chr8	14990094	14990294	21	50	31	7	46	64	59	31	75	150	60	54	66	169	171	112	0.0316947	0.0212821	0.943805	0.99996	-0.761456	-0.794998	-0.199827	-0.233369	not sig	not sig	not sig	not sig
peak_182467	chr8	14992850	14993050	44	72	22	18	41	99	175	57	101	137	100	50	83	219	161	178	0.174423	0.175939	0.955599	0.99996	-0.626485	-0.650376	-0.217757	-0.241648	not sig	not sig	not sig	not sig
peak_182468	chr8	14994465	14994665	22	89	9	17	15	38	109	24	29	43	25	14	19	40	43	14	0.30846	0.482996	NA	0.99996	0.580329	0.441536	0.572202	0.433409	not sig	not sig	not sig	not sig
peak_182469	chr8	14996771	14996971	17	117	13	10	17	36	154	25	17	46	17	20	11	41	49	27	0.310033	0.744267	NA	0.99996	0.531269	0.195258	0.52657	0.190559	not sig	not sig	not sig	not sig
peak_182470	chr8	15004798	15004998	25	101	31	11	46	128	75	75	67	112	42	43	64	156	109	106	0.87652	0.840373	0.953582	0.99996	0.070186	0.0876687	-0.175409	-0.157926	not sig	not sig	not sig	not sig
peak_182471	chr8	15011156	15011356	20	56	27	11	26	87	88	51	163	477	125	94	123	434	311	201	2.81829e-11	6.74228e-09	0.872165	0.99996	-2.05329	-1.70028	-0.32787	0.0251407	DOWN	DOWN	not sig	not sig
peak_182472	chr8	15011586	15011786	10	36	10	3	6	41	28	4	19	96	8	15	24	112	99	34	0.775526	0.00542596	NA	0.99996	-0.196506	-1.50451	0.459073	-0.848934	not sig	DOWN	not sig	not sig
peak_182473	chr8	15011898	15012098	16	73	14	11	12	76	133	24	58	181	47	50	56	225	151	107	0.0210632	0.00419014	0.991457	0.99996	-1.05248	-1.29454	-0.0582757	-0.300335	DOWN	DOWN	not sig	not sig
peak_182474	chr8	15013026	15013226	27	28	32	5	22	33	67	16	45	62	40	14	30	92	65	66	0.738529	0.122161	NA	0.99996	-0.207202	-0.841184	0.106582	-0.5274	not sig	not sig	not sig	not sig
peak_182475	chr8	15017518	15017718	3	47	2	3	3	7	53	4	7	11	4	3	5	20	12	12	0.776863	0.309785	NA	0.99996	0.329609	-1.03704	0.883087	-0.483558	not sig	not sig	not sig	not sig
peak_182476	chr8	15018306	15018506	4	43	6	6	1	24	65	12	10	28	6	3	7	18	25	6	0.550371	0.732175	NA	0.99996	0.51557	0.315094	0.329395	0.128919	not sig	not sig	not sig	not sig
peak_182477	chr8	15018705	15018905	12	58	8	10	6	20	70	10	32	44	20	9	25	29	53	19	0.995267	0.249405	NA	0.99996	-0.00461731	-0.807652	0.872138	0.0691033	not sig	not sig	not sig	not sig
peak_182478	chr8	15026674	15026874	38	111	53	22	65	127	123	104	157	300	167	83	126	390	265	186	0.00149567	0.00970029	0.916168	0.99996	-0.883207	-0.726931	-0.216173	-0.0598973	not sig	not sig	not sig	not sig
peak_182479	chr8	15027360	15027560	27	73	29	11	25	150	115	53	50	139	27	26	24	145	134	70	0.779678	0.532681	0.920199	0.99996	0.140676	0.290261	-0.294031	-0.144446	not sig	not sig	not sig	not sig
peak_182480	chr8	15027960	15028160	13	106	37	17	47	94	104	85	45	114	29	26	40	82	89	66	0.265525	0.102876	0.972603	0.99996	0.464859	0.662151	-0.144084	0.053208	not sig	not sig	not sig	not sig
peak_182481	chr8	15036766	15036966	7	14	7	5	10	15	33	14	46	90	76	23	45	109	100	106	0.000117435	5.74706e-05	0.957925	0.99996	-2.12277	-2.16917	-0.272101	-0.318506	DOWN	DOWN	not sig	not sig
peak_182482	chr8	15042972	15043172	16	57	23	19	50	45	66	57	69	172	67	65	58	156	128	81	0.0795063	0.579609	0.985868	0.99996	-0.698944	-0.253823	-0.0966944	0.348427	not sig	not sig	not sig	not sig
peak_182483	chr8	15047266	15047466	22	15	18	2	14	33	18	37	15	39	12	12	11	37	24	18	0.474874	0.300444	NA	0.99996	0.493282	0.694169	0.0963498	0.297237	not sig	not sig	not sig	not sig
peak_182484	chr8	15120680	15120880	2	20	4	0	1	7	1	4	11	18	19	6	12	19	14	7	0.260253	0.0561366	NA	0.99996	-1.25766	-2.07865	0.973587	0.152596	not sig	not sig	not sig	not sig
peak_182485	chr8	15138636	15138836	4	14	11	3	11	40	22	43	14	32	25	8	7	39	31	16	0.493776	0.146593	NA	0.99996	-0.488908	0.909126	-1.20882	0.189215	not sig	not sig	not sig	not sig
peak_182486	chr8	15144650	15144850	7	17	29	0	18	18	4	9	4	8	2	3	1	3	3	1	0.0147255	0.00159881	NA	0.99996	2.25079	3.26573	0.118641	1.13358	UP	UP	not sig	not sig
peak_182487	chr8	15152094	15152294	44	73	45	19	61	91	59	99	72	108	71	36	65	170	112	122	0.33807	0.808318	0.985868	0.99996	0.337755	0.0975948	0.0767756	-0.163385	not sig	not sig	not sig	not sig
peak_182488	chr8	15171668	15171868	9	1	5	3	0	5	10	1	30	39	27	11	17	47	42	38	0.0764268	0.00271833	NA	0.99996	-1.53812	-2.86083	1.21934	-0.103364	not sig	DOWN	not sig	not sig
peak_182489	chr8	15207092	15207292	6	10	13	2	15	16	4	4	17	38	14	7	8	35	28	8	0.974068	0.960578	NA	0.99996	-0.0300748	-0.045488	0.0510792	0.035666	not sig	not sig	not sig	not sig
peak_182490	chr8	15221628	15221828	2	12	7	2	9	19	9	20	3	31	14	12	5	20	24	16	0.716924	0.383735	NA	0.99996	-0.321839	0.695119	-0.627655	0.389303	not sig	not sig	not sig	not sig
peak_182492	chr8	15223970	15224170	15	33	22	9	21	42	38	35	11	3	5	10	4	10	15	13	2.87208e-05	2.40473e-05	NA	0.99996	2.43661	2.51884	0.20902	0.291248	UP	UP	not sig	not sig
peak_182493	chr8	15229239	15229439	8	5	13	4	8	30	9	9	4	4	0	3	4	8	11	6	0.000357542	0.00481761	NA	0.99996	3.03763	2.23431	-0.0434485	-0.84676	UP	UP	not sig	not sig
peak_182494	chr8	15230238	15230438	24	47	36	8	46	55	35	28	27	82	21	16	33	56	73	35	0.107123	0.426066	0.986698	0.99996	0.724729	0.386949	0.0939388	-0.243841	not sig	not sig	not sig	not sig
peak_182495	chr8	15244810	15245010	4	8	1	2	9	7	2	3	10	19	7	4	11	27	28	6	0.781015	0.312832	NA	0.99996	-0.312012	-0.951224	0.153734	-0.485478	not sig	not sig	not sig	not sig
peak_182496	chr8	15245183	15245383	22	29	37	5	24	41	18	15	16	48	19	5	18	51	31	16	0.0229318	0.442932	NA	0.99996	1.13969	0.425617	0.280837	-0.433238	UP	not sig	not sig	not sig
peak_182497	chr8	15259772	15259972	2	7	8	0	4	7	5	9	4	11	6	4	3	22	12	7	0.915843	0.771767	NA	0.99996	-0.137408	-0.342258	-0.277092	-0.481943	not sig	not sig	not sig	not sig
peak_182498	chr8	15260111	15260311	12	30	19	9	31	13	40	27	16	17	21	12	9	24	15	19	0.146971	0.0774601	NA	0.99996	0.875218	1.10907	0.179805	0.413654	not sig	not sig	not sig	not sig
peak_182499	chr8	15262260	15262460	1	4	3	1	0	0	0	2	14	26	11	11	10	35	19	8	0.0958993	0.00254805	NA	0.99996	-1.87655	-4.38978	2.80857	0.295348	not sig	DOWN	not sig	not sig
peak_182500	chr8	15270380	15270580	7	18	16	3	20	34	19	22	13	38	13	6	5	59	21	13	0.682083	0.183831	NA	0.99996	0.311791	0.862814	-0.679593	-0.12857	not sig	not sig	not sig	not sig
peak_182501	chr8	15288226	15288426	11	2	18	25	21	40	22	76	2	2	2	1	1	3	4	6	5.91347e-09	3.18571e-15	NA	0.99996	4.51537	5.48202	-0.619991	0.346655	UP	UP	not sig	not sig
peak_182502	chr8	15304279	15304479	1	7	2	1	3	7	0	4	13	29	15	7	20	56	24	18	0.153303	0.0121945	NA	0.99996	-1.43132	-2.21296	0.293977	-0.487661	not sig	DOWN	not sig	not sig
peak_182503	chr8	15311151	15311351	3	25	9	3	4	20	18	15	9	8	9	1	6	15	10	8	0.292819	0.45465	NA	0.99996	0.939242	0.68506	0.00597566	-0.248207	not sig	not sig	not sig	not sig
peak_182504	chr8	15323536	15323736	7	4	4	2	6	10	12	1	65	91	64	18	60	97	54	58	6.12138e-05	3.72325e-05	NA	0.99996	-2.90138	-2.84195	-0.234323	-0.174889	DOWN	DOWN	not sig	not sig
peak_182505	chr8	15343626	15343826	7	4	5	1	5	8	11	17	50	75	32	20	27	51	53	45	6.8184e-05	0.00233569	NA	0.99996	-2.69855	-1.95873	-0.247526	0.492293	DOWN	DOWN	not sig	not sig
peak_182506	chr8	15344240	15344440	1	5	1	1	1	6	2	5	7	24	8	4	12	27	9	5	0.191523	0.21171	NA	0.99996	-1.60644	-1.38954	-0.236402	-0.0194975	not sig	not sig	not sig	not sig
peak_182507	chr8	15367180	15367380	16	21	22	0	26	44	11	12	26	53	25	17	33	65	21	31	0.878327	0.952076	NA	0.99996	-0.108806	0.0428259	-0.198158	-0.0465259	not sig	not sig	not sig	not sig
peak_182508	chr8	15379616	15379816	3	24	14	4	28	40	20	42	6	11	9	3	5	6	7	7	0.0276199	6.45169e-06	NA	0.99996	1.53479	3.05001	-0.930878	0.584341	UP	UP	not sig	not sig
peak_182509	chr8	15392269	15392469	2	12	6	1	8	14	15	9	22	21	24	2	11	49	28	10	0.055922	0.172262	NA	0.99996	-1.63876	-1.10535	-1.17654	-0.643121	not sig	not sig	not sig	not sig
peak_182510	chr8	15392800	15393000	6	15	2	2	5	14	17	9	12	10	12	10	8	17	17	9	0.647597	0.991651	NA	0.99996	-0.432872	0.0113026	-0.0531262	0.391048	not sig	not sig	not sig	not sig
peak_182511	chr8	15394456	15394656	2	13	16	4	10	14	17	12	1	15	6	7	9	15	18	9	0.103185	0.30151	NA	0.99996	1.25765	0.834081	-0.215926	-0.639497	not sig	not sig	not sig	not sig
peak_182512	chr8	15412070	15412270	19	22	48	2	45	46	14	1	8	7	4	4	7	5	11	0	1.28979e-05	3.75071e-05	NA	0.99996	2.86263	2.89427	-0.253533	-0.221891	UP	UP	not sig	not sig
peak_182513	chr8	15417264	15417464	5	28	14	3	11	24	17	5	7	14	10	7	6	9	9	6	0.131781	0.0679723	NA	0.99996	1.08354	1.36299	0.202613	0.482062	not sig	not sig	not sig	not sig
peak_182514	chr8	15440507	15440707	21	37	56	2	37	58	22	0	8	10	4	4	4	3	7	5	0.0125413	0.0345047	NA	0.99996	2.89531	2.71822	0.277999	0.10091	UP	UP	not sig	not sig
peak_182515	chr8	15496014	15496214	6	11	7	3	5	1	5	2	9	40	14	3	7	25	43	19	0.67599	0.00936911	NA	0.99996	-0.417346	-2.52344	1.81437	-0.291722	not sig	DOWN	not sig	not sig
peak_182516	chr8	15496406	15496606	26	73	40	18	41	62	57	62	163	355	174	102	156	369	281	238	4.47485e-07	4.60944e-09	0.907857	0.99996	-1.41972	-1.64904	0.249057	0.0197428	DOWN	DOWN	not sig	not sig
peak_182517	chr8	15501080	15501280	2	21	21	2	9	17	11	7	13	27	10	10	20	47	20	12	0.692821	0.544311	NA	0.99996	0.319658	-0.472475	0.215933	-0.5762	not sig	not sig	not sig	not sig
peak_182518	chr8	15502966	15503166	14	35	11	1	11	11	14	23	6	20	9	9	9	18	12	12	0.429505	0.893264	NA	0.99996	0.610514	0.121225	0.778798	0.289509	not sig	not sig	not sig	not sig
peak_182519	chr8	15519671	15519871	30	84	25	13	33	328	117	78	57	143	40	30	38	158	156	75	0.743578	0.0542314	0.583731	0.99996	0.170175	0.851572	-0.856375	-0.174979	not sig	not sig	not sig	not sig
peak_182520	chr8	15519990	15520190	29	118	47	8	35	403	115	68	41	135	43	34	35	194	175	90	0.30811	0.148242	0.663986	0.99996	0.47945	0.669335	-0.780694	-0.590809	not sig	not sig	not sig	not sig
peak_182521	chr8	15532066	15532266	2	1	4	0	6	2	2	12	16	19	6	7	9	28	28	20	0.101069	0.155485	NA	0.99996	-1.87462	-1.51396	-0.613837	-0.253174	not sig	not sig	not sig	not sig
peak_182522	chr8	15562478	15562678	8	22	8	0	8	32	21	13	36	69	29	20	31	89	56	45	0.00706653	0.0112852	NA	0.99996	-1.57576	-1.35621	-0.409993	-0.190442	DOWN	DOWN	not sig	not sig
peak_182523	chr8	15562790	15562990	0	5	7	1	2	11	2	12	5	15	8	5	7	30	11	12	0.771063	0.845076	NA	0.99996	-0.348791	-0.226363	-0.477626	-0.355199	not sig	not sig	not sig	not sig
peak_182524	chr8	15564502	15564702	3	4	3	1	5	1	3	4	16	9	15	5	6	53	22	15	0.212885	0.0234451	NA	0.99996	-1.42591	-2.46985	0.259138	-0.784808	not sig	DOWN	not sig	not sig
peak_182525	chr8	15570178	15570378	4	3	4	0	2	0	2	1	33	42	40	1	35	58	30	13	0.000128674	2.4477e-06	NA	0.99996	-3.59524	-5.56709	0.965965	-1.00589	DOWN	DOWN	not sig	not sig
peak_182526	chr8	15576996	15577196	2	2	4	0	3	5	5	3	8	7	9	7	3	20	9	7	0.2903	0.636941	NA	0.99996	-1.28237	-0.598852	-0.638064	0.0454531	not sig	not sig	not sig	not sig
peak_182527	chr8	15583910	15584110	1	6	2	1	2	0	5	5	8	34	9	13	9	23	11	10	0.0413404	0.0404083	NA	0.99996	-2.32189	-2.41901	0.814612	0.717493	DOWN	DOWN	not sig	not sig
peak_182528	chr8	15586645	15586845	6	4	4	0	3	7	22	8	10	42	22	13	16	32	26	20	0.00662928	0.0346331	NA	0.99996	-2.41436	-1.80891	-0.595652	0.00979671	DOWN	DOWN	not sig	not sig
peak_182529	chr8	15591620	15591820	4	5	3	0	3	7	10	11	19	28	27	9	18	39	36	14	0.00195372	0.0123426	NA	0.99996	-2.67419	-2.03285	-0.885259	-0.243918	DOWN	DOWN	not sig	not sig
peak_182530	chr8	15592280	15592480	10	24	6	3	7	6	10	6	22	38	10	11	7	28	30	10	0.635122	0.125543	NA	0.99996	-0.362224	-1.11632	1.3493	0.595204	not sig	not sig	not sig	not sig
peak_182531	chr8	15598217	15598417	5	14	2	8	8	9	10	23	18	29	37	13	17	50	32	33	0.455348	0.407946	NA	0.99996	-0.597687	-0.688111	0.337376	0.246953	not sig	not sig	not sig	not sig
peak_182532	chr8	15604629	15604829	1	4	1	2	1	1	10	2	32	40	14	12	14	29	28	27	0.00162196	0.00161671	NA	0.99996	-3.24487	-3.35824	0.632953	0.519589	DOWN	DOWN	not sig	not sig
peak_182533	chr8	15628705	15628905	22	25	16	1	10	23	13	8	27	39	21	9	11	37	18	10	0.981017	0.824194	NA	0.99996	-0.0188969	-0.169554	0.618654	0.467997	not sig	not sig	not sig	not sig
peak_182534	chr8	15666453	15666653	1	0	2	0	0	1	1	4	11	12	3	6	10	32	15	10	0.114987	0.0403791	NA	0.99996	-2.36108	-2.96407	0.148956	-0.454032	not sig	DOWN	not sig	not sig
peak_182535	chr8	15729173	15729373	20	13	16	5	25	30	28	33	33	45	27	17	23	51	44	35	0.744595	0.676551	NA	0.99996	-0.19188	0.235612	-0.300865	0.126626	not sig	not sig	not sig	not sig
peak_182536	chr8	15734572	15734772	12	12	7	2	10	15	23	11	9	27	13	12	18	46	36	17	0.791304	0.286697	NA	0.99996	-0.214095	-0.730819	-0.0726193	-0.589343	not sig	not sig	not sig	not sig
peak_182537	chr8	15861038	15861238	1	1	2	2	1	1	2	1	7	31	12	5	9	22	17	13	0.119673	0.0307317	NA	0.99996	-1.77348	-2.60864	0.924516	0.08936	not sig	DOWN	not sig	not sig
peak_182538	chr8	15903813	15904013	5	28	6	4	11	9	5	5	4	24	11	9	14	29	17	9	0.426331	0.633349	NA	0.99996	0.674353	-0.441056	0.917891	-0.197518	not sig	not sig	not sig	not sig
peak_182539	chr8	15921182	15921382	16	86	23	6	12	28	66	35	14	44	8	8	14	27	27	11	0.0531934	0.408855	NA	0.99996	1.02594	0.48138	0.682601	0.13804	not sig	not sig	not sig	not sig
peak_182540	chr8	15927298	15927498	1	12	5	1	1	3	17	2	14	37	16	5	19	43	22	12	0.0181369	0.000848317	NA	0.99996	-2.25809	-3.2257	0.283147	-0.684463	DOWN	DOWN	not sig	not sig
peak_182541	chr8	15937866	15938066	6	4	5	5	8	24	11	22	7	5	4	1	1	5	7	7	0.0491258	0.000450206	NA	0.99996	1.69495	2.93591	-0.552634	0.688329	UP	UP	not sig	not sig
peak_182542	chr8	15942562	15942762	11	9	6	5	7	7	13	5	27	67	58	9	52	105	46	15	0.0610212	0.00160919	NA	0.99996	-1.37453	-2.31325	0.401376	-0.53734	not sig	DOWN	not sig	not sig
peak_182543	chr8	15947738	15947938	52	97	50	8	85	103	99	55	37	51	17	18	25	65	22	31	0.000542185	4.38426e-05	0.973941	0.99996	1.38847	1.63029	-0.142475	0.0993499	UP	UP	not sig	not sig
peak_182544	chr8	15949868	15950068	1	7	12	3	11	13	22	17	18	28	15	15	28	37	22	39	0.287114	0.664987	NA	0.99996	-0.801648	-0.345281	-0.800545	-0.344178	not sig	not sig	not sig	not sig
peak_182545	chr8	15953110	15953310	2	7	4	2	8	3	18	6	27	34	21	17	14	25	35	29	0.00458022	0.0400198	NA	0.99996	-2.14655	-1.58793	-0.129827	0.428797	DOWN	DOWN	not sig	not sig
peak_182546	chr8	15956104	15956304	15	22	17	8	12	30	38	21	83	116	84	36	94	191	73	64	0.00381787	0.00173835	0.99309	0.99996	-1.47244	-1.60486	-0.0541884	-0.186611	DOWN	DOWN	not sig	not sig
peak_182547	chr8	15982526	15982726	30	73	42	5	71	80	46	25	16	30	12	9	11	18	16	15	5.64932e-05	1.51214e-06	NA	0.99996	1.91433	2.32245	-0.124077	0.284044	UP	UP	not sig	not sig
peak_182548	chr8	15994758	15994958	1	1	9	2	8	9	10	7	39	67	33	10	29	101	65	49	0.00144821	0.00811193	NA	0.99996	-2.50229	-1.90287	-1.17219	-0.572769	DOWN	DOWN	not sig	not sig
peak_182549	chr8	16006486	16006686	22	33	34	8	32	62	61	60	19	23	19	10	16	41	27	9	0.0128089	0.000377746	NA	0.99996	1.23311	1.73065	-0.580512	-0.0829746	UP	UP	not sig	not sig
peak_182550	chr8	16011736	16011936	1	9	2	2	4	3	1	5	14	20	11	18	22	44	33	13	0.199375	0.0191042	NA	0.99996	-1.21802	-2.19006	0.82491	-0.147132	not sig	DOWN	not sig	not sig
peak_182551	chr8	16013765	16013965	8	26	15	4	7	14	19	19	7	24	7	3	3	13	27	7	0.142479	0.503984	NA	0.99996	1.05619	0.54374	0.677579	0.16513	not sig	not sig	not sig	not sig
peak_182552	chr8	16014491	16014691	8	10	7	6	11	16	30	10	29	53	37	28	46	102	68	23	0.0268828	0.0221625	NA	0.99996	-1.29055	-1.31727	-0.407597	-0.434315	DOWN	DOWN	not sig	not sig
peak_182553	chr8	16033292	16033492	6	17	13	1	4	9	22	23	20	51	23	13	14	42	31	19	0.0408475	0.0676522	NA	0.99996	-1.38426	-1.25481	0.156074	0.285519	DOWN	not sig	not sig	not sig
peak_182554	chr8	16051604	16051804	26	90	56	9	61	50	31	38	41	59	31	15	35	75	59	36	0.011184	0.458133	0.875367	0.99996	1.05918	0.353568	0.407891	-0.297726	UP	not sig	not sig	not sig
peak_182555	chr8	16057536	16057736	26	59	24	4	15	35	49	21	13	40	10	9	12	24	37	29	0.0262543	0.69693	NA	0.99996	1.17217	0.245713	0.759312	-0.167147	UP	not sig	not sig	not sig
peak_182556	chr8	16077636	16077836	13	28	4	3	13	10	13	8	11	13	17	7	8	20	14	9	0.733379	0.953048	NA	0.99996	0.303476	-0.059313	0.64389	0.281101	not sig	not sig	not sig	not sig
peak_182557	chr8	16098719	16098919	3	9	3	0	3	4	11	11	14	12	4	4	16	27	19	8	0.175332	0.0435955	NA	0.99996	-1.46812	-1.97288	-0.275199	-0.779961	not sig	DOWN	not sig	not sig
peak_182558	chr8	16115168	16115368	10	36	20	15	28	48	36	42	35	122	29	26	27	100	77	36	0.869522	0.514086	0.983791	0.99996	-0.0905875	0.324322	-0.123122	0.291787	not sig	not sig	not sig	not sig
peak_182559	chr8	16155699	16155899	13	9	5	14	10	18	8	61	1	9	2	3	1	7	1	4	0.000119777	7.14302e-06	NA	0.99996	3.27276	4.03667	0.796643	1.56056	UP	UP	not sig	not sig
peak_182560	chr8	16159674	16159874	17	42	25	8	30	42	32	32	50	68	23	20	25	72	52	43	0.731397	0.734783	NA	0.99996	0.171662	0.167682	0.218167	0.214186	not sig	not sig	not sig	not sig
peak_182561	chr8	16194436	16194636	4	3	2	1	1	4	5	4	16	35	26	7	20	48	27	8	0.0080077	0.00367612	NA	0.99996	-2.55844	-2.73408	-0.0968393	-0.272482	DOWN	DOWN	not sig	not sig
peak_182562	chr8	16206727	16206927	19	31	17	2	27	21	34	40	3	12	6	1	5	6	10	8	0.00517861	0.00524662	NA	0.99996	1.95441	1.88836	-0.181122	-0.247172	UP	UP	not sig	not sig
peak_182563	chr8	16224222	16224422	44	76	62	3	77	88	51	22	45	69	52	18	47	90	60	25	0.165255	0.314795	0.922552	0.99996	0.560611	0.417319	-0.262193	-0.405485	not sig	not sig	not sig	not sig
peak_182564	chr8	16238458	16238658	4	11	0	2	9	15	3	3	18	11	9	10	9	29	27	23	0.637058	0.517899	NA	0.99996	-0.492297	-0.631794	0.133036	-0.00646097	not sig	not sig	not sig	not sig
peak_182565	chr8	16247492	16247692	34	41	27	7	54	63	66	34	61	134	57	46	58	128	66	87	0.173019	0.778188	0.928489	0.99996	-0.597839	-0.143545	-0.271681	0.182614	not sig	not sig	not sig	not sig
peak_182566	chr8	16247818	16248018	0	9	4	1	13	23	8	10	5	7	5	1	0	12	19	4	0.839591	0.149036	NA	0.99996	0.288733	1.6147	-1.82211	-0.496145	not sig	not sig	not sig	not sig
peak_182567	chr8	16259135	16259335	8	2	2	1	8	4	10	5	42	67	39	26	24	55	52	38	4.80074e-05	0.00091794	NA	0.99996	-3.07851	-2.42693	-0.2077	0.44388	DOWN	DOWN	not sig	not sig
peak_182568	chr8	16272346	16272546	14	15	2	2	6	3	6	5	15	19	9	3	4	28	14	19	0.899835	0.0800221	NA	0.99996	-0.14404	-1.67174	1.57009	0.042397	not sig	not sig	not sig	not sig
peak_182569	chr8	16273722	16273922	2	9	9	0	1	8	21	7	31	51	24	5	18	34	27	13	0.00131228	0.0106695	NA	0.99996	-2.74963	-2.16673	-0.60553	-0.0226295	DOWN	DOWN	not sig	not sig
peak_182570	chr8	16276280	16276480	1	12	7	0	3	3	5	2	15	30	6	4	15	29	34	20	0.230386	0.00196821	NA	0.99996	-1.23472	-3.05787	0.989487	-0.833664	not sig	DOWN	not sig	not sig
peak_182571	chr8	16314342	16314542	3	7	1	4	9	17	1	47	1	3	1	2	0	5	3	7	0.008084	0.000205426	NA	0.99996	2.89046	3.65923	-0.0419813	0.726786	UP	UP	not sig	not sig
peak_182572	chr8	16321550	16321750	4	3	7	7	6	22	10	20	10	4	1	6	6	5	7	9	0.029475	0.000551588	NA	0.99996	1.76594	2.71905	-0.402482	0.550626	UP	UP	not sig	not sig
peak_182573	chr8	16326302	16326502	12	25	13	4	18	26	15	37	18	56	28	19	25	47	28	29	0.647318	0.877979	NA	0.99996	-0.295587	0.106274	-0.0084604	0.393401	not sig	not sig	not sig	not sig
peak_182574	chr8	16339970	16340170	17	18	12	1	7	21	21	17	4	16	0	5	4	15	13	10	0.0190196	0.286199	NA	0.99996	1.92342	0.915632	0.713817	-0.29397	UP	not sig	not sig	not sig
peak_182575	chr8	16345289	16345489	8	14	9	3	17	16	26	13	28	53	33	11	23	72	48	43	0.039675	0.049583	NA	0.99996	-1.21789	-1.09736	-0.490489	-0.369957	DOWN	DOWN	not sig	not sig
peak_182576	chr8	16354705	16354905	4	5	6	0	10	19	18	5	6	23	7	3	3	9	20	12	0.620885	0.588191	NA	0.99996	-0.557052	0.56659	-1.23376	-0.110121	not sig	not sig	not sig	not sig
peak_182577	chr8	16374580	16374780	1	2	2	0	4	7	0	2	5	17	9	7	7	36	17	20	0.26121	0.234501	NA	0.99996	-1.36914	-1.25151	-0.641414	-0.523793	not sig	not sig	not sig	not sig
peak_182578	chr8	16381855	16382055	5	16	7	0	8	20	10	7	8	27	8	15	10	18	13	8	0.710782	0.680197	NA	0.99996	-0.343702	0.37423	-0.113301	0.604632	not sig	not sig	not sig	not sig
peak_182579	chr8	16387136	16387336	9	10	2	1	7	3	4	3	12	39	19	4	14	39	31	23	0.144528	0.00298216	NA	0.99996	-1.37969	-2.68786	0.853835	-0.454335	not sig	DOWN	not sig	not sig
peak_182580	chr8	16406988	16407188	11	36	23	1	31	53	48	26	18	46	29	8	11	43	32	17	0.799597	0.137576	NA	0.99996	-0.162785	0.761538	-1.0194	-0.0950747	not sig	not sig	not sig	not sig
peak_182581	chr8	16411662	16411862	13	20	24	1	13	36	24	5	16	16	10	6	11	29	22	15	0.171687	0.614557	NA	0.99996	0.944191	0.383582	-0.0807349	-0.641344	not sig	not sig	not sig	not sig
peak_182582	chr8	16417476	16417676	18	38	36	5	13	29	15	20	26	70	29	7	25	49	29	15	0.458592	0.816713	NA	0.99996	0.413906	-0.147647	0.679172	0.117619	not sig	not sig	not sig	not sig
peak_182583	chr8	16448662	16448862	30	27	24	13	24	36	55	64	13	6	5	3	7	15	15	9	5.8466e-07	8.76791e-06	NA	0.99996	2.78766	2.434	0.196178	-0.157483	UP	UP	not sig	not sig
peak_182584	chr8	16457244	16457444	0	11	5	0	11	1	10	11	12	27	17	13	11	35	23	20	0.0269091	0.107646	NA	0.99996	-2.28257	-1.62216	-0.661284	-0.000875229	DOWN	not sig	not sig	not sig
peak_182585	chr8	16466902	16467102	1	5	5	2	0	3	7	4	7	13	10	2	6	20	18	7	0.541889	0.111538	NA	0.99996	-0.705383	-1.77895	0.603822	-0.469741	not sig	not sig	not sig	not sig
peak_182586	chr8	16473560	16473760	4	13	3	1	8	5	3	5	26	44	38	19	35	77	44	30	0.00619173	0.000257578	NA	0.99996	-2.08447	-2.70448	0.400702	-0.219307	DOWN	DOWN	not sig	not sig
peak_182587	chr8	16497260	16497460	5	8	3	0	7	5	4	2	22	37	8	9	17	56	27	13	0.079489	0.00557737	NA	0.99996	-1.5986	-2.24667	0.328926	-0.319144	not sig	DOWN	not sig	not sig
peak_182588	chr8	16507236	16507436	18	5	9	2	11	23	10	15	8	7	3	6	3	11	8	3	0.0508087	0.0115949	NA	0.99996	1.64105	2.14145	0.0119837	0.512383	not sig	UP	not sig	not sig
peak_182589	chr8	16522554	16522754	19	22	18	7	13	47	25	80	11	24	11	9	8	27	22	7	0.0411669	0.00459533	NA	0.99996	1.31772	1.85016	-0.103346	0.429087	UP	UP	not sig	not sig
peak_182590	chr8	16533359	16533559	14	26	9	2	13	15	33	25	86	116	70	32	39	136	83	90	9.05144e-07	2.76188e-06	0.996311	0.99996	-2.44804	-2.25545	0.0293729	0.221968	DOWN	DOWN	not sig	not sig
peak_182591	chr8	16535168	16535368	14	29	15	1	13	29	14	12	7	27	10	8	10	18	15	14	0.185794	0.36271	NA	0.99996	0.894244	0.640623	0.346564	0.0929437	not sig	not sig	not sig	not sig
peak_182592	chr8	16541741	16541941	3	3	2	1	5	8	11	0	14	30	6	4	8	29	28	4	0.126315	0.204807	NA	0.99996	-1.60883	-1.2165	-0.674667	-0.282338	not sig	not sig	not sig	not sig
peak_182593	chr8	16555792	16555992	11	41	17	4	33	52	21	19	13	46	14	15	9	39	27	19	0.206907	0.0226477	NA	0.99996	0.710189	1.2159	-0.204427	0.301285	not sig	UP	not sig	not sig
peak_182594	chr8	16563766	16563966	2	16	1	3	3	10	2	7	8	23	6	11	8	28	22	9	0.823801	0.424152	NA	0.99996	-0.236484	-0.753975	0.855828	0.338336	not sig	not sig	not sig	not sig
peak_182595	chr8	16564044	16564244	2	22	3	3	3	8	6	9	10	24	4	10	10	24	31	9	0.966495	0.227102	NA	0.99996	-0.044292	-1.03613	1.04538	0.0535424	not sig	not sig	not sig	not sig
peak_182596	chr8	16591534	16591734	13	55	40	2	35	59	31	14	14	16	9	4	8	22	19	8	0.00148511	0.00483706	NA	0.99996	1.82815	1.62113	-0.268922	-0.475943	UP	UP	not sig	not sig
peak_182597	chr8	16602776	16602976	0	7	1	1	1	9	3	3	13	16	9	5	12	25	19	13	0.175066	0.118671	NA	0.99996	-1.56067	-1.60384	-0.181162	-0.224323	not sig	not sig	not sig	not sig
peak_182598	chr8	16614498	16614698	5	12	5	1	9	12	15	14	11	34	12	9	13	31	24	16	0.20357	0.447756	NA	0.99996	-0.991795	-0.575044	-0.439039	-0.0222884	not sig	not sig	not sig	not sig
peak_182599	chr8	16614777	16614977	2	4	2	2	2	17	16	5	10	36	13	4	10	36	35	16	0.0812251	0.300704	NA	0.99996	-1.6309	-0.892671	-1.15663	-0.418403	not sig	not sig	not sig	not sig
peak_182600	chr8	16615363	16615563	14	21	12	6	8	38	19	18	43	64	36	16	34	105	59	35	0.319069	0.127119	NA	0.99996	-0.557114	-0.807096	0.0925166	-0.157465	not sig	not sig	not sig	not sig
peak_182601	chr8	16621198	16621398	6	28	9	2	11	20	8	8	14	48	11	9	12	15	27	14	0.996067	0.924454	NA	0.99996	-0.00430649	-0.0847933	0.508238	0.427752	not sig	not sig	not sig	not sig
peak_182602	chr8	16621438	16621638	20	55	47	8	22	51	25	39	13	16	8	8	7	14	13	14	2.65394e-07	8.66106e-06	NA	0.99996	2.43265	2.21642	0.646625	0.430395	UP	UP	not sig	not sig
peak_182603	chr8	16634176	16634376	2	5	5	2	4	6	9	2	21	38	31	9	26	67	22	20	0.015987	0.00539315	NA	0.99996	-2.01834	-2.21804	-0.28193	-0.481625	DOWN	DOWN	not sig	not sig
peak_182604	chr8	16641850	16642050	7	17	5	10	24	35	28	19	37	63	41	15	35	85	41	54	0.238483	0.905731	NA	0.99996	-0.712332	-0.0845108	-0.629254	-0.00143248	not sig	not sig	not sig	not sig
peak_182605	chr8	16660172	16660372	14	13	11	5	13	14	27	22	73	85	53	46	49	97	65	51	0.000326597	0.00473654	0.990042	0.99996	-1.77645	-1.42647	0.0751353	0.425119	DOWN	DOWN	not sig	not sig
peak_182606	chr8	16686206	16686406	4	17	6	0	7	10	15	8	6	27	13	3	11	24	18	15	0.280357	0.136072	NA	0.99996	-0.990759	-1.24674	-0.463078	-0.719061	not sig	not sig	not sig	not sig
peak_182607	chr8	16687148	16687348	5	16	6	1	10	20	10	14	7	24	10	6	6	28	6	10	0.905161	0.402372	NA	0.99996	-0.1207	0.682876	-0.458464	0.345112	not sig	not sig	not sig	not sig
peak_182608	chr8	16695816	16696016	34	4	15	16	21	25	24	99	5	17	0	1	5	9	5	13	0.00135397	0.0083538	NA	0.99996	3.73552	3.21485	0.83737	0.3167	UP	UP	not sig	not sig
peak_182609	chr8	16696283	16696483	17	3	14	9	5	25	15	50	13	18	10	3	9	21	12	9	0.0825238	0.0528715	NA	0.99996	1.42757	1.66526	0.125262	0.362959	not sig	not sig	not sig	not sig
peak_182610	chr8	16706002	16706202	2	2	0	0	3	1	1	3	8	31	11	7	9	20	14	3	0.00885957	0.0679513	NA	0.99996	-3.4613	-2.33935	-0.486438	0.635512	DOWN	not sig	not sig	not sig
peak_182611	chr8	16717532	16717732	8	6	3	4	8	7	6	12	35	62	29	9	18	65	42	20	0.0419907	0.055902	NA	0.99996	-1.53586	-1.43409	0.211801	0.313569	DOWN	not sig	not sig	not sig
peak_182612	chr8	16728652	16728852	9	37	12	4	7	10	31	14	10	19	11	9	6	15	18	5	0.445959	0.730965	NA	0.99996	0.526879	0.27611	0.835854	0.585085	not sig	not sig	not sig	not sig
peak_182613	chr8	16734986	16735186	5	12	13	6	3	22	16	11	38	72	31	30	52	89	60	44	0.0627948	0.0109046	NA	0.99996	-1.05662	-1.44336	0.208055	-0.178685	not sig	DOWN	not sig	not sig
peak_182614	chr8	16739194	16739394	24	41	43	2	25	58	42	18	40	62	13	20	23	49	56	32	0.394111	0.681616	NA	0.99996	0.485364	0.258659	0.188136	-0.0385699	not sig	not sig	not sig	not sig
peak_182615	chr8	16746400	16746600	3	1	7	1	9	9	18	7	25	80	21	20	30	75	75	67	0.00069001	0.004444	NA	0.99996	-2.5656	-1.93988	-1.06707	-0.441356	DOWN	DOWN	not sig	not sig
peak_182616	chr8	16770522	16770722	9	11	5	3	11	22	24	7	7	17	7	4	17	17	30	8	0.480013	0.774687	NA	0.99996	0.572561	0.235511	-0.473661	-0.810711	not sig	not sig	not sig	not sig
peak_182617	chr8	16775070	16775270	8	12	5	4	12	19	10	31	9	20	7	6	4	12	17	4	0.510305	0.0318131	NA	0.99996	0.560993	1.65483	-0.210926	0.882916	not sig	UP	not sig	not sig
peak_182618	chr8	16782512	16782712	3	2	9	5	6	27	8	32	2	5	2	5	1	7	12	8	0.020554	0.000184565	NA	0.99996	1.98682	3.00957	-0.957128	0.0656208	UP	UP	not sig	not sig
peak_182619	chr8	16809758	16809958	2	4	2	3	3	3	15	1	11	21	10	11	12	34	26	21	0.146834	0.0298873	NA	0.99996	-1.36478	-2.03189	0.224941	-0.442169	not sig	DOWN	not sig	not sig
peak_182620	chr8	16819932	16820132	2	10	3	1	5	7	17	4	15	33	28	15	18	47	27	23	0.00578337	0.0118614	NA	0.99996	-2.28549	-1.98108	-0.483577	-0.179167	DOWN	DOWN	not sig	not sig
peak_182621	chr8	16837546	16837746	24	31	9	6	16	19	53	21	96	152	100	61	101	172	152	174	3.06788e-06	1.49147e-08	0.90836	0.99996	-2.12811	-2.6164	0.388784	-0.0995042	DOWN	DOWN	not sig	not sig
peak_182622	chr8	16840899	16841099	4	3	4	15	13	27	7	40	2	6	2	4	4	8	14	2	0.00327198	3.56473e-05	NA	0.99996	2.57209	3.3823	-0.806744	0.00346945	UP	UP	not sig	not sig
peak_182623	chr8	16857986	16858186	10	8	13	3	11	7	12	9	47	79	49	12	23	102	60	34	0.00939644	0.0012667	NA	0.99996	-1.65132	-2.04577	0.258369	-0.136089	DOWN	DOWN	not sig	not sig
peak_182624	chr8	16859372	16859572	18	50	45	8	32	58	34	15	61	85	47	25	59	121	60	34	0.898774	0.476879	0.975013	0.99996	0.0628654	-0.310276	0.141183	-0.231959	not sig	not sig	not sig	not sig
peak_182625	chr8	16894366	16894566	21	43	31	6	33	62	58	65	36	76	40	27	19	73	66	51	0.884093	0.181869	0.898517	0.99996	-0.0723595	0.53996	-0.333659	0.27866	not sig	not sig	not sig	not sig
peak_182626	chr8	16894802	16895002	2	23	7	0	5	25	31	6	10	37	7	14	9	27	23	17	0.319424	0.721519	NA	0.99996	-0.858417	-0.321762	-0.462898	0.0737566	not sig	not sig	not sig	not sig
peak_182627	chr8	16905452	16905652	18	49	31	8	18	47	16	13	27	56	23	19	31	97	68	34	0.0429477	0.288663	NA	0.99996	0.847616	-0.478972	0.781215	-0.545373	not sig	not sig	not sig	not sig
peak_182628	chr8	16916143	16916343	12	17	13	3	9	10	7	13	34	47	26	22	24	44	38	38	0.29328	0.0273051	NA	0.99996	-0.600019	-1.2596	1.05291	0.393329	not sig	DOWN	not sig	not sig
peak_182629	chr8	16935436	16935636	2	10	12	1	5	11	10	5	20	44	25	4	13	41	22	2	0.0616578	0.231955	NA	0.99996	-1.54653	-0.992045	-0.583766	-0.029285	not sig	not sig	not sig	not sig
peak_182630	chr8	16936692	16936892	4	4	5	4	18	9	7	16	5	6	3	0	3	6	4	9	0.0566498	0.00772578	NA	0.99996	1.8085	2.3577	-0.496298	0.0528976	not sig	UP	not sig	not sig
peak_182631	chr8	16936882	16937082	3	10	5	0	6	9	15	7	14	10	8	3	10	31	19	7	0.281414	0.219285	NA	0.99996	-1.08693	-1.12817	-0.849947	-0.891183	not sig	not sig	not sig	not sig
peak_182632	chr8	16942302	16942502	13	27	16	9	39	38	35	70	22	36	23	18	14	47	47	30	0.473553	0.021171	NA	0.99996	0.396226	1.13733	-0.53138	0.209725	not sig	UP	not sig	not sig
peak_182633	chr8	16955114	16955314	16	7	9	7	15	27	16	17	30	85	52	34	29	124	82	51	0.0808443	0.139783	NA	0.99996	-0.997331	-0.876007	-0.113196	0.00812823	not sig	not sig	not sig	not sig
peak_182634	chr8	16955406	16955606	10	9	6	0	7	17	17	9	16	54	22	23	25	59	67	35	0.0287747	0.0143964	NA	0.99996	-1.47748	-1.57642	-0.211751	-0.310681	DOWN	DOWN	not sig	not sig
peak_182635	chr8	16963238	16963438	11	43	24	5	25	40	25	23	9	24	7	9	12	15	17	22	0.00261948	0.0122105	NA	0.999977	1.68042	1.41996	0.260471	1.66469e-05	UP	UP	not sig	not sig
peak_182636	chr8	16965405	16965605	4	29	21	2	15	40	18	7	24	33	10	10	13	25	34	30	0.620835	0.779118	NA	0.99996	0.38377	0.231973	0.00855514	-0.143242	not sig	not sig	not sig	not sig
peak_182637	chr8	16965898	16966098	47	34	36	9	29	57	42	29	65	91	49	36	59	126	102	77	0.919478	0.170446	0.871718	0.99996	0.0506429	-0.573324	0.41045	-0.213516	not sig	not sig	not sig	not sig
peak_182638	chr8	16977768	16977968	76	124	122	22	72	137	84	67	35	43	38	26	16	74	33	33	9.01437e-10	2.15828e-07	0.818849	0.99996	2.12924	1.941	0.470966	0.282726	UP	UP	not sig	not sig
peak_182639	chr8	16991256	16991456	5	7	6	3	6	11	9	8	10	32	6	7	9	33	34	14	0.908432	0.473393	NA	0.99996	-0.107725	-0.568773	0.209743	-0.251305	not sig	not sig	not sig	not sig
peak_182640	chr8	16991564	16991764	10	25	20	4	10	35	21	16	12	46	17	14	18	31	34	16	0.540234	0.643594	NA	0.99996	0.375302	0.294582	0.130689	0.0499685	not sig	not sig	not sig	not sig
peak_182641	chr8	16998012	16998212	4	11	3	3	14	13	10	8	37	50	41	18	39	69	39	27	0.00395471	0.0336886	NA	0.99996	-1.89969	-1.32109	-0.570672	0.00793083	DOWN	DOWN	not sig	not sig
peak_182642	chr8	17010098	17010298	5	6	12	1	7	16	12	15	4	12	4	2	3	4	6	4	0.303941	0.0234334	NA	0.99996	0.977461	2.05294	-0.500864	0.57462	not sig	UP	not sig	not sig
peak_182643	chr8	17010244	17010444	13	21	12	2	13	23	8	25	5	13	4	1	5	8	13	3	0.0207272	0.0542107	NA	0.99996	1.90213	1.57651	0.159401	-0.166217	UP	not sig	not sig	not sig
peak_182644	chr8	17015505	17015705	6	27	11	2	9	22	9	11	21	63	25	7	28	52	29	12	0.290385	0.144333	NA	0.99996	-0.725351	-0.927028	0.0461356	-0.155542	not sig	not sig	not sig	not sig
peak_182645	chr8	17036872	17037072	6	21	6	3	14	19	20	34	12	31	12	22	17	14	35	21	0.648248	0.581836	NA	0.99996	-0.346471	0.409366	-0.172547	0.583289	not sig	not sig	not sig	not sig
peak_182646	chr8	17043968	17044168	1	11	4	2	4	11	20	10	8	18	0	4	7	25	11	5	0.884576	0.851809	NA	0.99996	0.182307	0.210726	-0.323472	-0.295053	not sig	not sig	not sig	not sig
peak_182647	chr8	17044741	17044941	8	12	5	1	15	15	3	12	10	35	3	13	4	16	30	11	0.908738	0.583522	NA	0.99996	0.123674	0.532085	0.23339	0.641801	not sig	not sig	not sig	not sig
peak_182648	chr8	17053773	17053973	13	24	21	5	26	28	28	13	84	165	87	40	73	217	123	106	4.19602e-05	2.68319e-06	0.986424	0.99996	-1.68786	-1.85782	-0.0965143	-0.266475	DOWN	DOWN	not sig	not sig
peak_182649	chr8	17057502	17057702	15	30	27	2	29	34	12	34	25	25	24	9	24	33	30	23	0.32536	0.423022	NA	0.99996	0.570313	0.46879	-0.111763	-0.213286	not sig	not sig	not sig	not sig
peak_182650	chr8	17073440	17073640	17	59	32	3	32	49	62	19	13	8	5	14	6	9	11	4	0.00257445	3.99596e-05	NA	0.99996	1.84947	2.69264	-0.0494464	0.793732	UP	UP	not sig	not sig
peak_182651	chr8	17073770	17073970	59	159	109	11	94	145	134	43	15	43	14	14	17	32	32	15	8.49283e-12	6.0887e-10	0.995721	0.99996	2.54517	2.38594	0.0244273	-0.134797	UP	UP	not sig	not sig
peak_182652	chr8	17085078	17085278	16	4	13	5	4	15	11	7	6	25	6	5	6	26	8	6	0.109347	0.567585	NA	0.99996	1.3532	0.570087	0.980924	0.197811	not sig	not sig	not sig	not sig
peak_182653	chr8	17087003	17087203	1	14	7	0	6	4	16	2	7	21	14	9	18	24	34	16	0.157499	0.0113895	NA	0.99996	-1.338	-2.30841	0.0256205	-0.944799	not sig	DOWN	not sig	not sig
peak_182654	chr8	17098820	17099020	12	26	11	7	7	25	46	7	63	102	38	31	34	85	63	50	0.0151337	0.0131715	NA	0.99996	-1.29057	-1.36211	0.411397	0.339857	DOWN	DOWN	not sig	not sig
peak_182655	chr8	17102508	17102708	5	5	5	1	5	7	8	1	23	40	28	15	29	49	26	26	0.0141343	0.004002	NA	0.99996	-1.87845	-2.15508	0.0965918	-0.180042	DOWN	DOWN	not sig	not sig
peak_182656	chr8	17111026	17111226	5	10	18	1	19	14	3	7	26	35	19	12	14	42	37	16	0.636738	0.636431	NA	0.99996	-0.370922	-0.373111	-0.0731054	-0.0752939	not sig	not sig	not sig	not sig
peak_182657	chr8	17112894	17113094	27	43	51	8	29	53	27	15	10	17	7	3	13	16	13	13	9.22062e-09	0.000263805	NA	0.99996	2.84621	1.82686	0.510591	-0.508753	UP	UP	not sig	not sig
peak_182658	chr8	17120792	17120992	9	1	7	8	12	21	9	42	5	8	6	3	4	4	16	9	0.0406304	0.000474085	NA	0.99996	1.63996	2.78595	-0.660696	0.485301	UP	UP	not sig	not sig
peak_182659	chr8	17153666	17153866	46	71	78	6	52	72	40	20	20	35	11	11	13	45	52	21	2.32444e-06	0.0363407	0.861384	0.99996	2.19126	1.05033	0.511535	-0.629403	UP	UP	not sig	not sig
peak_182660	chr8	17179165	17179365	1	4	8	0	4	2	0	6	7	15	20	8	10	32	6	3	0.242958	0.386344	NA	0.99996	-1.49147	-1.13746	-0.0915129	0.262498	not sig	not sig	not sig	not sig
peak_182661	chr8	17200560	17200760	2	20	4	0	11	20	8	4	1	4	1	2	3	7	2	3	0.134976	0.107628	NA	0.99996	1.89181	1.80012	-0.651382	-0.743076	not sig	not sig	not sig	not sig
peak_182662	chr8	17204994	17205194	2	7	10	1	4	15	10	3	3	17	10	1	2	24	10	13	0.861901	0.98188	NA	0.99996	0.209832	-0.0279732	-0.565633	-0.803439	not sig	not sig	not sig	not sig
peak_182663	chr8	17210849	17211049	3	8	11	0	5	6	10	11	9	32	13	8	16	28	37	22	0.18194	0.0377649	NA	0.99996	-1.11855	-1.66185	-0.0419846	-0.585283	not sig	DOWN	not sig	not sig
peak_182664	chr8	17255927	17256127	6	12	11	2	20	29	14	11	4	14	5	5	3	8	16	4	0.108243	0.00355517	NA	0.99996	1.24144	2.15229	-0.748141	0.16271	not sig	UP	not sig	not sig
peak_182665	chr8	17289261	17289461	1	3	4	0	1	5	2	2	13	14	13	1	13	38	26	11	0.103347	0.00739952	NA	0.99996	-1.82073	-2.81902	-0.357495	-1.35579	not sig	DOWN	not sig	not sig
peak_182666	chr8	17290563	17290763	13	21	19	5	27	15	67	34	18	31	35	11	29	21	11	35	0.791739	0.640579	NA	0.99996	-0.205668	0.353052	-0.409756	0.148964	not sig	not sig	not sig	not sig
peak_182667	chr8	17297519	17297719	3	10	8	0	7	20	8	7	15	48	21	7	24	53	45	18	0.0580935	0.0408241	NA	0.99996	-1.42815	-1.37399	-0.808994	-0.75484	not sig	DOWN	not sig	not sig
peak_182668	chr8	17298218	17298418	5	16	8	3	9	26	16	9	10	11	10	8	11	26	15	14	0.436034	0.479849	NA	0.99996	0.600904	0.534628	-0.253961	-0.320236	not sig	not sig	not sig	not sig
peak_182669	chr8	17298484	17298684	0	13	6	0	11	7	15	5	10	7	1	4	7	27	21	7	0.93859	0.59793	NA	0.99996	-0.1107	-0.620801	-0.679941	-1.19004	not sig	not sig	not sig	not sig
peak_182670	chr8	17308832	17309032	13	35	14	4	19	58	16	19	10	9	0	10	3	14	9	14	0.000310253	0.000332435	NA	0.99996	2.51921	2.51735	0.444687	0.442825	UP	UP	not sig	not sig
peak_182671	chr8	17309085	17309285	28	24	29	1	25	31	29	40	9	9	7	11	6	10	12	15	0.00408289	0.00183387	NA	0.99996	1.77062	1.99454	0.167871	0.391787	UP	UP	not sig	not sig
peak_182672	chr8	17324714	17324914	9	20	10	1	9	8	20	9	15	51	23	16	22	38	49	17	0.0783148	0.0114071	NA	0.99996	-1.13709	-1.62995	0.39388	-0.0989771	not sig	DOWN	not sig	not sig
peak_182673	chr8	17341984	17342184	2	2	0	2	1	1	3	2	13	27	9	15	7	29	25	22	0.0283455	0.010145	NA	0.99996	-2.33928	-2.90754	1.06973	0.501467	DOWN	DOWN	not sig	not sig
peak_182674	chr8	17343935	17344135	14	24	14	1	14	47	46	12	15	18	17	7	4	34	22	5	0.815284	0.130643	NA	0.99996	0.19531	1.04707	-0.81756	0.0341975	not sig	not sig	not sig	not sig
peak_182675	chr8	17349895	17350095	12	32	19	5	35	33	22	10	13	27	8	6	8	19	21	12	0.0178328	0.0168985	NA	0.99996	1.37588	1.39418	0.0176033	0.0359054	UP	UP	not sig	not sig
peak_182676	chr8	17364950	17365150	6	13	14	1	6	10	15	7	36	75	30	25	25	42	66	29	0.00413175	0.00233759	NA	0.99996	-1.63897	-1.82267	0.48102	0.297324	DOWN	DOWN	not sig	not sig
peak_182677	chr8	17369098	17369298	10	37	14	3	17	26	35	4	14	35	14	7	9	16	12	22	0.623168	0.502924	NA	0.99996	0.407923	0.554552	0.20571	0.352339	not sig	not sig	not sig	not sig
peak_182678	chr8	17391350	17391550	8	5	2	2	2	7	3	10	41	79	21	19	17	63	49	37	0.00386988	0.00140838	NA	0.99996	-2.1406	-2.32938	0.840467	0.651684	DOWN	DOWN	not sig	not sig
peak_182679	chr8	17401378	17401578	5	6	9	4	9	9	13	12	29	74	30	20	25	51	57	34	0.00767895	0.0358756	NA	0.99996	-1.58303	-1.25526	-0.0708452	0.256923	DOWN	DOWN	not sig	not sig
peak_182680	chr8	17401688	17401888	8	23	12	2	18	25	16	8	24	57	32	25	31	49	56	46	0.194707	0.141584	NA	0.99996	-0.760468	-0.848964	-0.000836948	-0.0893329	not sig	not sig	not sig	not sig
peak_182681	chr8	17404714	17404914	8	9	12	1	8	20	10	4	6	8	8	3	1	8	2	3	0.23132	0.0176998	NA	0.99996	1.09458	2.20466	-0.182715	0.927366	not sig	UP	not sig	not sig
peak_182682	chr8	17409658	17409858	1	5	11	0	7	14	8	2	9	21	16	4	8	38	17	8	0.277449	0.52721	NA	0.99996	-1.03258	-0.583821	-1.2318	-0.783044	not sig	not sig	not sig	not sig
peak_182683	chr8	17421646	17421846	12	12	10	5	18	23	9	26	16	42	14	12	9	39	37	25	0.747953	0.503397	NA	0.99996	0.232525	0.451123	0.0478297	0.266428	not sig	not sig	not sig	not sig
peak_182684	chr8	17447642	17447842	1	7	3	1	7	4	14	7	8	21	13	4	10	29	27	11	0.066501	0.095257	NA	0.99996	-1.76934	-1.47946	-0.975327	-0.68545	not sig	not sig	not sig	not sig
peak_182685	chr8	17461382	17461582	1	12	16	0	4	19	13	3	14	28	14	3	8	40	38	21	0.414116	0.144017	NA	0.99996	-0.782527	-1.27339	-0.510513	-1.00137	not sig	not sig	not sig	not sig
peak_182686	chr8	17461698	17461898	10	17	9	4	8	14	16	20	24	58	15	22	22	80	45	29	0.299433	0.0687234	NA	0.99996	-0.650137	-1.07346	0.450908	0.0275852	not sig	not sig	not sig	not sig
peak_182687	chr8	17462712	17462912	7	12	15	3	15	20	27	16	39	52	30	15	38	64	54	48	0.0442042	0.0615155	NA	0.99996	-1.08532	-0.9639	-0.477383	-0.355959	DOWN	not sig	not sig	not sig
peak_182688	chr8	17465658	17465858	4	2	4	1	6	10	21	9	3	19	6	8	14	35	25	10	0.442307	0.5566	NA	0.99996	-0.798311	-0.563029	-1.21025	-0.974967	not sig	not sig	not sig	not sig
peak_182689	chr8	17478428	17478628	7	23	21	4	26	22	23	8	22	49	18	12	23	53	36	11	0.998752	0.994461	NA	0.99996	0.0011644	-0.00505017	-0.229946	-0.236161	not sig	not sig	not sig	not sig
peak_182690	chr8	17479682	17479882	8	19	36	3	34	22	45	10	3	11	2	4	4	6	10	11	0.00220463	0.00336598	NA	0.99996	2.37467	2.30106	-0.394342	-0.467958	UP	UP	not sig	not sig
peak_182691	chr8	17506089	17506289	1	4	3	0	1	4	6	5	16	41	10	7	11	46	36	9	0.00515149	0.00506851	NA	0.99996	-2.94499	-2.72109	-0.460591	-0.236688	DOWN	DOWN	not sig	not sig
peak_182692	chr8	17506708	17506908	1	4	5	3	6	10	13	10	25	76	37	23	23	78	68	50	0.000101385	0.00375991	NA	0.99996	-2.57742	-1.72559	-0.88774	-0.0359151	DOWN	DOWN	not sig	not sig
peak_182693	chr8	17511416	17511616	4	9	5	0	2	8	2	1	12	40	8	7	2	32	26	19	0.421308	0.050705	NA	0.99996	-0.833523	-1.93884	1.29497	0.189653	not sig	not sig	not sig	not sig
peak_182694	chr8	17532528	17532728	5	31	14	4	14	80	31	12	9	81	5	17	14	93	70	30	0.513275	0.76672	NA	0.99996	0.402669	0.183673	-0.480889	-0.699885	not sig	not sig	not sig	not sig
peak_182695	chr8	17534698	17534898	24	81	18	6	12	100	66	46	27	124	26	20	28	134	97	47	0.963787	0.553637	0.99931	0.99996	0.0262786	-0.285556	0.00492394	-0.306911	not sig	not sig	not sig	not sig
peak_182696	chr8	17535288	17535488	35	137	59	13	46	155	147	96	73	276	62	68	72	250	245	112	0.417799	0.343502	0.961276	0.99996	-0.265309	-0.301971	-0.130431	-0.167093	not sig	not sig	not sig	not sig
peak_182697	chr8	17537650	17537850	9	50	37	9	32	88	37	59	58	84	44	33	51	132	81	39	0.765294	0.549582	0.854662	0.99996	-0.163557	0.309053	-0.512965	-0.0403554	not sig	not sig	not sig	not sig
peak_182698	chr8	17551002	17551202	3	0	3	2	2	2	3	5	17	18	4	9	6	12	10	21	0.318218	0.4724	NA	0.99996	-1.04505	-0.817086	0.745668	0.973632	not sig	not sig	not sig	not sig
peak_182699	chr8	17558366	17558566	0	2	0	1	1	4	5	5	14	13	12	6	4	20	15	11	0.01258	0.271325	NA	0.99996	-3.27497	-1.32112	-1.35287	0.600978	DOWN	not sig	not sig	not sig
peak_182700	chr8	17574153	17574353	3	14	11	3	20	28	7	12	19	33	13	14	16	51	37	16	0.919413	0.678432	NA	0.99996	-0.0809213	0.289845	-0.538873	-0.168107	not sig	not sig	not sig	not sig
peak_182701	chr8	17587348	17587548	18	44	26	3	25	38	20	15	14	21	4	6	9	14	14	9	0.000901424	0.00614447	NA	0.99996	1.87526	1.5832	0.458826	0.166762	UP	UP	not sig	not sig
peak_182702	chr8	17598872	17599072	10	2	1	0	3	3	4	0	10	19	19	1	12	37	15	5	0.116394	0.00669853	NA	0.99996	-1.86992	-3.27693	0.339705	-1.06731	not sig	DOWN	not sig	not sig
peak_182703	chr8	17664396	17664596	13	36	19	5	24	41	33	12	32	73	50	26	44	105	67	33	0.244535	0.131488	NA	0.99996	-0.556414	-0.690678	-0.198473	-0.332737	not sig	not sig	not sig	not sig
peak_182704	chr8	17664908	17665108	3	5	3	3	5	3	16	6	13	34	5	10	15	29	23	11	0.194619	0.154305	NA	0.99996	-1.16558	-1.22794	0.109296	0.0469293	not sig	not sig	not sig	not sig
peak_182705	chr8	17700404	17700604	20	51	36	4	31	58	42	16	47	100	50	43	39	131	118	72	0.450885	0.0875733	0.984976	0.99996	-0.343712	-0.729855	0.110551	-0.275591	not sig	not sig	not sig	not sig
peak_182706	chr8	17782774	17782974	8	48	29	4	21	18	42	25	9	9	16	6	7	8	13	8	0.0257994	0.0264213	NA	0.99996	1.38721	1.46808	0.180559	0.261426	UP	UP	not sig	not sig
peak_182707	chr8	17911124	17911324	3	3	4	0	1	1	1	2	19	32	21	19	10	20	16	16	0.0117425	0.00878049	NA	0.99996	-2.41407	-3.11769	1.76024	1.05662	DOWN	DOWN	not sig	not sig
peak_182708	chr8	18060642	18060842	7	1	4	3	8	2	10	8	33	46	22	12	26	38	33	34	0.0101488	0.0167039	NA	0.99996	-1.96852	-1.83844	0.0908567	0.220932	DOWN	DOWN	not sig	not sig
peak_182709	chr8	18061008	18061208	10	17	15	7	15	18	13	24	40	60	31	13	20	48	48	25	0.44597	0.676501	NA	0.99996	-0.444563	-0.263655	0.265745	0.446653	not sig	not sig	not sig	not sig
peak_182710	chr8	18138207	18138407	59	117	58	25	79	110	128	122	95	178	97	61	71	144	129	112	0.836945	0.213703	0.977604	0.99996	0.0716353	0.376142	0.0921665	0.396673	not sig	not sig	not sig	not sig
peak_182711	chr8	18193772	18193972	5	11	4	1	2	0	10	6	43	47	26	19	36	70	37	33	0.000471964	4.13955e-06	NA	0.99996	-3.00264	-4.37313	1.29205	-0.0784426	DOWN	DOWN	not sig	not sig
peak_182712	chr8	18213995	18214195	13	13	18	2	9	18	5	9	8	7	7	8	4	23	7	13	0.026222	0.307588	NA	0.99996	1.66719	0.857385	0.871695	0.0618888	UP	not sig	not sig	not sig
peak_182713	chr8	18246412	18246612	4	1	1	2	5	3	4	4	33	42	28	16	25	44	37	23	0.00108286	0.0048304	NA	0.99996	-2.78251	-2.25144	-0.269604	0.261462	DOWN	DOWN	not sig	not sig
peak_182714	chr8	18258415	18258615	1	7	2	0	3	16	12	11	0	9	14	0	9	27	8	12	0.39753	0.337943	NA	0.99996	-1.0475	-1.05035	-2.54469	-2.54754	not sig	not sig	not sig	not sig
peak_182715	chr8	18258685	18258885	11	25	18	2	18	25	25	35	10	28	11	4	7	37	17	4	0.485487	0.1883	NA	0.99996	0.544103	0.934174	-0.528965	-0.138894	not sig	not sig	not sig	not sig
peak_182716	chr8	18268384	18268584	5	6	3	1	7	21	15	3	20	53	14	15	22	60	31	25	0.0254535	0.125985	NA	0.99996	-1.70885	-1.05125	-0.817489	-0.159888	DOWN	not sig	not sig	not sig
peak_182717	chr8	18345439	18345639	21	14	25	12	25	35	19	25	29	58	21	25	30	64	38	43	0.230758	0.399888	NA	0.99996	0.569908	0.427241	0.308463	0.165795	not sig	not sig	not sig	not sig
peak_182719	chr8	18381821	18382021	6	45	18	2	9	24	24	0	9	20	11	10	13	25	13	13	0.357461	0.762624	NA	0.99996	0.776047	-0.296968	0.633887	-0.439128	not sig	not sig	not sig	not sig
peak_182720	chr8	18388392	18388592	3	35	24	5	33	59	41	49	18	29	14	8	16	48	31	21	0.233974	0.0129342	NA	0.99996	0.68604	1.28234	-1.00684	-0.410546	not sig	UP	not sig	not sig
peak_182721	chr8	18411483	18411683	1	1	0	2	0	4	10	3	7	28	9	9	15	34	25	17	0.0277189	0.0308689	NA	0.99996	-2.67794	-2.26428	-0.832001	-0.418343	DOWN	DOWN	not sig	not sig
peak_182722	chr8	18412578	18412778	2	2	0	0	2	2	1	5	9	27	17	4	17	47	24	0	0.00905542	0.0260566	NA	0.99996	-3.63914	-2.96953	-1.11199	-0.442382	DOWN	DOWN	not sig	not sig
peak_182723	chr8	18417106	18417306	1	1	2	0	2	1	0	1	17	27	8	3	4	19	20	25	0.0672303	0.0211533	NA	0.99996	-2.47903	-3.19853	0.87061	0.151112	not sig	DOWN	not sig	not sig
peak_182724	chr8	18448980	18449180	1	17	5	3	5	3	6	12	35	88	29	26	20	34	70	45	0.00120942	0.000548416	NA	0.99996	-2.18099	-2.52411	1.10748	0.764369	DOWN	DOWN	not sig	not sig
peak_182725	chr8	18551611	18551811	14	32	44	5	41	46	28	3	3	4	5	3	3	9	3	1	9.44484e-08	1.34648e-07	NA	0.99996	3.48662	3.5835	-0.377636	-0.280753	UP	UP	not sig	not sig
peak_182726	chr8	18554366	18554566	0	9	7	0	7	10	10	2	26	46	46	5	27	50	37	29	0.000772371	0.00173797	NA	0.99996	-2.80204	-2.4373	-1.12597	-0.76122	DOWN	DOWN	not sig	not sig
peak_182727	chr8	18564270	18564470	4	22	3	5	6	31	16	11	4	41	5	11	5	37	24	16	0.583307	0.492811	NA	0.99996	0.417895	0.478135	0.0877749	0.148015	not sig	not sig	not sig	not sig
peak_182728	chr8	18564638	18564838	47	77	64	15	70	113	84	79	66	127	65	42	54	190	119	81	0.305725	0.379508	0.960923	0.99996	0.348737	0.305002	-0.140186	-0.183921	not sig	not sig	not sig	not sig
peak_182729	chr8	18594755	18594955	7	52	18	14	18	85	68	46	24	78	24	23	21	96	96	61	0.575131	0.421321	0.899623	0.99996	0.259591	0.34481	-0.344672	-0.259453	not sig	not sig	not sig	not sig
peak_182730	chr8	18595384	18595584	35	176	56	17	87	161	212	93	118	404	77	52	86	355	338	198	0.11406	0.0802035	0.886185	0.99996	-0.544133	-0.598635	-0.308585	-0.363087	not sig	not sig	not sig	not sig
peak_182731	chr8	18616194	18616394	48	55	32	15	62	88	59	37	58	107	62	40	52	149	85	70	0.62353	0.650828	0.99939	0.99996	0.213938	0.20276	0.00121939	-0.0099591	not sig	not sig	not sig	not sig
peak_182732	chr8	18618388	18618588	2	5	6	1	3	1	4	0	29	16	16	23	10	19	34	20	0.0443473	0.00704683	NA	0.99996	-1.71853	-2.92019	1.65706	0.455405	DOWN	DOWN	not sig	not sig
peak_182733	chr8	18619172	18619372	41	60	79	8	64	55	41	27	35	62	44	18	35	61	61	37	0.00537087	0.234678	0.915147	0.99996	1.0367	0.490306	0.287262	-0.259133	UP	not sig	not sig	not sig
peak_182734	chr8	18630695	18630895	19	39	25	8	35	66	44	65	8	16	5	5	16	16	11	17	2.02552e-06	4.42994e-07	NA	0.99996	2.44448	2.41342	-0.296671	-0.327728	UP	UP	not sig	not sig
peak_182735	chr8	18631018	18631218	9	10	2	4	5	21	8	9	5	5	2	4	1	4	8	3	0.033485	0.00785093	NA	0.99996	1.91825	2.41522	0.422711	0.919683	UP	UP	not sig	not sig
peak_182736	chr8	18662950	18663150	7	39	7	6	14	25	48	19	16	14	10	4	8	23	22	19	0.264784	0.380748	NA	0.99996	0.787529	0.625868	0.0272085	-0.134453	not sig	not sig	not sig	not sig
peak_182737	chr8	18688472	18688672	2	0	4	1	6	4	1	3	10	12	12	6	9	38	20	12	0.320607	0.34339	NA	0.99996	-1.11708	-0.998256	-0.836283	-0.717462	not sig	not sig	not sig	not sig
peak_182738	chr8	18696022	18696222	9	8	10	9	8	25	3	8	1	10	4	1	3	7	6	6	8.79599e-05	0.00321592	NA	0.99996	3.11836	2.38431	0.793968	0.0599147	UP	UP	not sig	not sig
peak_182739	chr8	18701648	18701848	4	7	0	2	2	20	0	10	0	1	1	2	0	3	5	6	0.021918	0.0807979	NA	0.99996	3.28626	2.4212	0.797056	-0.0680088	UP	not sig	not sig	not sig
peak_182740	chr8	18711709	18711909	3	13	7	4	11	8	12	16	25	33	11	28	15	31	42	38	0.249932	0.347212	NA	0.99996	-0.739471	-0.630414	0.376297	0.485354	not sig	not sig	not sig	not sig
peak_182741	chr8	18723832	18724032	78	118	179	13	144	165	119	75	37	60	30	17	29	53	50	39	1.04927e-10	2.229e-09	0.976098	0.99996	2.14768	2.06364	-0.119683	-0.203724	UP	UP	not sig	not sig
peak_182742	chr8	18724822	18725022	14	43	51	12	29	64	57	39	20	27	14	18	18	28	35	16	0.000315875	9.93426e-05	NA	0.99996	1.53649	1.71034	-0.090142	0.0837142	UP	UP	not sig	not sig
peak_182743	chr8	18729002	18729202	11	18	7	2	10	16	5	3	6	22	7	1	7	32	8	4	0.194928	0.946532	NA	0.99996	1.11035	0.068079	0.530799	-0.511473	not sig	not sig	not sig	not sig
peak_182744	chr8	18739014	18739214	4	28	16	2	10	31	22	18	9	40	5	14	16	24	23	21	0.561858	0.616551	NA	0.99996	0.440554	0.383501	0.0159914	-0.0410625	not sig	not sig	not sig	not sig
peak_182745	chr8	18740592	18740792	19	31	26	7	15	61	35	18	23	53	20	7	22	50	24	20	0.14564	0.184889	NA	0.99996	0.767232	0.70623	-0.00853208	-0.069534	not sig	not sig	not sig	not sig
peak_182746	chr8	18741316	18741516	17	18	26	1	29	48	40	19	6	13	2	7	5	12	11	9	0.0034591	0.000274252	NA	0.99996	1.97381	2.41149	-0.550571	-0.112898	UP	UP	not sig	not sig
peak_182747	chr8	18747052	18747252	5	22	20	4	22	35	34	1	5	15	5	3	3	12	7	11	0.0290343	0.0209519	NA	0.99996	1.84295	1.99122	-0.418028	-0.269759	UP	UP	not sig	not sig
peak_182748	chr8	18749522	18749722	7	15	7	6	6	23	13	5	9	25	6	10	9	25	23	13	0.200245	0.676926	NA	0.99996	0.842009	0.307392	0.53682	0.00220311	not sig	not sig	not sig	not sig
peak_182749	chr8	18755774	18755974	13	7	16	10	21	49	12	110	5	3	5	7	3	4	6	6	3.95333e-05	5.79504e-11	NA	0.99996	2.74717	4.61216	-0.615437	1.24954	UP	UP	not sig	not sig
peak_182750	chr8	18758388	18758588	1	4	4	2	4	4	3	0	12	15	16	4	12	40	10	2	0.405266	0.140232	NA	0.99996	-0.90099	-1.501	0.101276	-0.498728	not sig	not sig	not sig	not sig
peak_182751	chr8	18767808	18768008	6	20	1	1	4	11	19	13	7	30	13	2	10	28	21	6	0.150325	0.167489	NA	0.99996	-1.38086	-1.2248	-0.542871	-0.386806	not sig	not sig	not sig	not sig
peak_182752	chr8	18772916	18773116	10	28	15	6	14	31	22	29	13	29	20	4	15	29	27	36	0.195682	0.550836	NA	0.99996	0.751853	0.368135	0.0828817	-0.300836	not sig	not sig	not sig	not sig
peak_182753	chr8	18775982	18776182	3	2	2	0	5	4	2	0	22	52	15	11	15	41	34	25	0.00926046	0.00362291	NA	0.99996	-2.61573	-2.63846	0.054333	0.0316041	DOWN	DOWN	not sig	not sig
peak_182754	chr8	18779416	18779616	18	25	32	4	25	54	52	34	14	38	14	9	13	30	37	19	0.0750553	0.0152649	NA	0.99996	0.906166	1.19207	-0.463627	-0.177726	not sig	UP	not sig	not sig
peak_182755	chr8	18779759	18779959	9	44	18	3	19	63	30	14	29	87	26	25	32	108	66	53	0.519373	0.305989	NA	0.99996	-0.342055	-0.495319	-0.179621	-0.332886	not sig	not sig	not sig	not sig
peak_182756	chr8	18780054	18780254	4	12	13	2	13	25	14	7	7	34	7	1	10	32	19	12	0.591792	0.74554	NA	0.99996	0.47437	0.28054	-0.610672	-0.804502	not sig	not sig	not sig	not sig
peak_182757	chr8	18800006	18800206	4	14	5	1	6	15	16	11	4	13	3	6	8	15	8	5	0.662646	0.480529	NA	0.99996	0.451439	0.652367	-0.30926	-0.108332	not sig	not sig	not sig	not sig
peak_182758	chr8	18811292	18811492	1	8	9	1	14	22	8	9	3	7	7	2	3	12	11	2	0.438443	0.0445514	NA	0.99996	0.811794	1.80669	-1.59902	-0.60413	not sig	UP	not sig	not sig
peak_182759	chr8	18817134	18817334	11	21	17	11	16	38	27	19	11	22	6	5	7	21	24	21	0.000789762	0.00687896	NA	0.99996	1.78906	1.43735	0.227076	-0.124636	UP	UP	not sig	not sig
peak_182760	chr8	18817850	18818050	29	66	59	13	42	90	53	54	34	69	40	27	44	72	73	60	0.00542813	0.07385	0.979346	0.99996	0.947445	0.635882	0.10856	-0.203003	not sig	not sig	not sig	not sig
peak_182761	chr8	18846370	18846570	44	182	45	29	53	123	223	132	101	350	70	71	78	179	316	212	0.382405	0.186261	0.886073	0.99996	-0.298917	-0.448441	0.295617	0.146093	not sig	not sig	not sig	not sig
peak_182762	chr8	18852690	18852890	9	44	9	14	16	27	90	31	45	81	39	37	55	106	64	59	0.172666	0.130789	0.994723	0.99996	-0.777187	-0.884621	0.0429495	-0.0644844	not sig	not sig	not sig	not sig
peak_182763	chr8	18898780	18898980	10	23	6	1	2	30	6	12	9	25	6	3	9	12	21	11	0.454126	0.979903	NA	0.99996	0.718375	0.0287216	0.552789	-0.136864	not sig	not sig	not sig	not sig
peak_182764	chr8	18899150	18899350	3	24	25	2	29	74	59	14	19	72	33	19	25	78	57	26	0.198325	0.455093	NA	0.99996	-0.695405	0.39741	-1.55507	-0.462259	not sig	not sig	not sig	not sig
peak_182765	chr8	18903202	18903402	3	17	2	1	2	12	8	5	17	31	10	4	6	20	32	9	0.200412	0.180507	NA	0.99996	-1.2569	-1.26206	0.268793	0.263629	not sig	not sig	not sig	not sig
peak_182766	chr8	18910777	18910977	8	7	4	2	6	3	10	5	28	36	53	11	29	76	27	24	0.00695179	0.000665402	NA	0.99996	-2.18127	-2.77063	0.261755	-0.327609	DOWN	DOWN	not sig	not sig
peak_182767	chr8	18913283	18913483	4	6	3	1	4	3	6	2	17	33	24	5	18	42	16	13	0.0165878	0.00360213	NA	0.99996	-2.16701	-2.59974	0.146845	-0.285887	DOWN	DOWN	not sig	not sig
peak_182768	chr8	18916987	18917187	5	15	3	4	1	15	21	5	20	51	6	6	10	44	39	31	0.415445	0.0722494	NA	0.99996	-0.692718	-1.39227	0.659551	-0.0400041	not sig	not sig	not sig	not sig
peak_182769	chr8	18917450	18917650	18	29	12	16	13	51	56	60	35	52	37	20	33	82	56	74	0.835185	0.832702	0.995753	0.99996	0.130385	0.136141	-0.0328142	-0.0270579	not sig	not sig	not sig	not sig
peak_182770	chr8	18924555	18924755	20	54	25	5	37	56	30	29	42	73	30	27	29	108	64	58	0.850126	0.850811	0.986301	0.99996	0.0999376	-0.0976559	0.0937762	-0.103817	not sig	not sig	not sig	not sig
peak_182771	chr8	18936294	18936494	11	33	25	3	32	33	25	22	30	50	35	15	19	63	48	47	0.818482	0.8717	NA	0.99996	-0.140459	-0.0989768	-0.218361	-0.17688	not sig	not sig	not sig	not sig
peak_182772	chr8	18939764	18939964	5	13	6	10	11	10	37	15	104	124	69	45	79	116	114	150	2.80904e-05	6.56446e-05	0.985966	0.99996	-2.3224	-2.30903	0.139869	0.153241	DOWN	DOWN	not sig	not sig
peak_182773	chr8	18944996	18945196	21	23	13	1	12	18	11	8	12	42	18	4	16	21	23	13	0.84155	0.508302	NA	0.99996	0.170469	-0.512592	0.583773	-0.0992877	not sig	not sig	not sig	not sig
peak_182774	chr8	18950664	18950864	3	10	9	6	15	40	23	3	15	46	12	11	10	58	41	18	0.87208	0.535884	NA	0.99996	-0.124431	0.412223	-0.839772	-0.303118	not sig	not sig	not sig	not sig
peak_182775	chr8	18954052	18954252	28	41	49	11	55	101	59	36	61	153	71	48	46	190	97	110	0.617524	0.851379	0.888892	0.99996	-0.214834	0.0878042	-0.348572	-0.0459331	not sig	not sig	not sig	not sig
peak_182776	chr8	19139116	19139316	3	1	2	0	2	0	0	0	13	10	14	7	18	29	12	7	0.136796	0.00593117	NA	0.99996	-1.90958	-4.15825	1.73401	-0.514657	not sig	DOWN	not sig	not sig
peak_182777	chr8	19142451	19142651	0	2	0	1	5	1	6	0	9	14	9	7	8	45	36	24	0.0381256	0.0198061	NA	0.99996	-2.85517	-2.74487	-1.19314	-1.08284	DOWN	DOWN	not sig	not sig
peak_182778	chr8	19161676	19161876	6	20	12	9	3	24	17	14	14	39	9	21	19	43	41	30	0.428347	0.571111	NA	0.99996	0.476344	-0.364473	0.771779	-0.0690373	not sig	not sig	not sig	not sig
peak_182779	chr8	19225295	19225495	5	2	5	2	10	4	11	8	70	74	55	24	44	85	69	81	4.95062e-06	4.66581e-05	NA	0.99996	-3.14442	-2.65288	-0.479107	0.0124257	DOWN	DOWN	not sig	not sig
peak_182780	chr8	19241344	19241544	8	5	7	1	5	3	0	2	31	34	13	29	26	66	35	41	0.277132	0.000752671	NA	0.99996	-0.856023	-2.80619	2.01183	0.0616637	not sig	DOWN	not sig	not sig
peak_182781	chr8	19648450	19648650	14	26	17	2	8	17	8	10	5	13	2	7	0	9	14	2	0.0135775	0.0822431	NA	0.99996	2.01824	1.59998	1.16626	0.747999	UP	not sig	not sig	not sig
peak_182782	chr8	19648670	19648870	5	19	12	3	13	20	5	3	11	15	14	12	8	14	13	6	0.36255	0.258419	NA	0.99996	0.683637	0.890302	0.410952	0.617617	not sig	not sig	not sig	not sig
peak_182783	chr8	19684114	19684314	1	13	9	4	2	17	18	8	10	10	3	6	6	21	13	6	0.417907	0.54769	NA	0.99996	0.749312	0.58133	0.0802194	-0.0877628	not sig	not sig	not sig	not sig
peak_182784	chr8	19696096	19696296	6	12	5	3	6	16	19	12	37	79	39	21	19	69	73	47	0.000456715	0.00370273	NA	0.99996	-2.01477	-1.60632	-0.167898	0.24055	DOWN	DOWN	not sig	not sig
peak_182785	chr8	19698776	19698976	7	37	9	3	9	53	64	51	17	49	11	17	18	52	53	25	0.605337	0.646863	NA	0.99996	-0.335507	0.275509	-0.717528	-0.106512	not sig	not sig	not sig	not sig
peak_182786	chr8	19703170	19703370	15	45	26	3	20	84	38	36	33	90	38	38	41	117	98	67	0.489229	0.542252	0.917961	0.99996	-0.332367	-0.288819	-0.319747	-0.276199	not sig	not sig	not sig	not sig
peak_182787	chr8	19707462	19707662	11	34	13	12	11	51	84	39	44	64	28	34	23	88	51	61	0.410231	0.918497	0.975013	0.99996	-0.458106	0.0673991	-0.185654	0.339851	not sig	not sig	not sig	not sig
peak_182788	chr8	19711570	19711770	7	12	5	2	17	22	13	4	8	25	15	7	16	29	23	7	0.856552	0.865177	NA	0.99996	-0.161507	0.143493	-0.69561	-0.39061	not sig	not sig	not sig	not sig
peak_182790	chr8	19759578	19759778	4	15	7	4	7	14	31	10	9	6	3	4	2	13	10	7	0.175396	0.134591	NA	0.99996	1.14523	1.25026	0.0127959	0.117825	not sig	not sig	not sig	not sig
peak_182791	chr8	19760018	19760218	7	15	8	1	5	18	21	9	4	15	4	3	6	22	17	7	0.359197	0.904526	NA	0.99996	0.813484	0.115919	-0.129252	-0.826816	not sig	not sig	not sig	not sig
peak_182792	chr8	19784781	19784981	53	320	59	28	68	468	373	200	176	602	106	96	131	804	584	321	0.0619038	0.0763582	0.746987	0.99996	-0.559888	-0.53875	-0.457589	-0.436452	not sig	not sig	not sig	not sig
peak_182793	chr8	19785474	19785674	7	21	16	8	11	19	29	16	46	94	47	18	42	71	79	49	0.0297734	0.0106933	NA	0.99996	-1.06579	-1.26184	0.199487	0.00344227	DOWN	DOWN	not sig	not sig
peak_182794	chr8	19792890	19793090	32	66	66	8	69	72	86	66	43	83	36	31	36	59	74	47	0.1511	0.0178714	0.945541	0.99996	0.539895	0.871726	-0.19764	0.134192	not sig	not sig	not sig	not sig
peak_182795	chr8	19793241	19793441	8	16	4	2	16	15	26	17	3	18	4	14	5	15	23	11	0.627834	0.218644	NA	0.99996	0.420086	0.941716	-0.260256	0.261374	not sig	not sig	not sig	not sig
peak_182796	chr8	19927538	19927738	3	2	2	0	1	3	8	0	9	6	5	12	9	25	42	8	0.208003	0.0173903	NA	0.99996	-1.45114	-2.77711	0.347747	-0.978229	not sig	DOWN	not sig	not sig
peak_182797	chr8	19930798	19930998	3	0	3	0	2	4	3	2	11	1	1	15	4	6	7	13	0.846005	0.879669	NA	0.99996	-0.300503	0.25236	-0.0777698	0.475094	not sig	not sig	not sig	not sig
peak_182798	chr8	19980185	19980385	9	31	14	4	17	48	34	19	20	83	6	11	19	112	52	38	0.852929	0.63899	NA	0.99996	0.126254	-0.273821	-0.20708	-0.607155	not sig	not sig	not sig	not sig
peak_182799	chr8	20003170	20003370	9	18	9	4	13	24	30	16	5	20	5	5	7	10	12	11	0.0988666	0.0277555	NA	0.99996	1.14475	1.46264	-0.11481	0.203081	not sig	UP	not sig	not sig
peak_182800	chr8	20007036	20007236	4	4	4	2	5	8	15	8	18	33	23	10	20	42	22	25	0.0202892	0.0743474	NA	0.99996	-1.83292	-1.3365	-0.638314	-0.1419	DOWN	not sig	not sig	not sig
peak_182801	chr8	20015664	20015864	6	5	4	2	8	12	31	9	14	28	7	13	18	29	22	29	0.242442	0.494665	NA	0.99996	-0.967863	-0.556739	-0.600162	-0.189038	not sig	not sig	not sig	not sig
peak_182803	chr8	20071812	20072012	19	9	5	1	6	19	19	18	2	16	8	3	6	10	9	7	0.463639	0.372923	NA	0.99996	0.75347	0.893469	-0.0248887	0.11511	not sig	not sig	not sig	not sig
peak_182804	chr8	20072774	20072974	2	12	3	0	1	8	15	2	10	16	12	3	4	25	12	14	0.110721	0.0998084	NA	0.99996	-1.78269	-1.7874	-0.251648	-0.256362	not sig	not sig	not sig	not sig
peak_182805	chr8	20083924	20084124	1	20	9	1	9	16	29	14	7	16	7	3	4	14	6	11	0.972993	0.347508	NA	0.99996	-0.0392111	0.849043	-0.78563	0.102624	not sig	not sig	not sig	not sig
peak_182806	chr8	20085400	20085600	4	17	10	0	6	18	22	9	7	11	6	1	5	17	20	12	0.756424	0.818262	NA	0.99996	0.335355	-0.236001	-0.58735	-1.15871	not sig	not sig	not sig	not sig
peak_182807	chr8	20085798	20085998	5	7	3	2	1	11	14	4	16	23	14	9	6	34	16	24	0.226023	0.235716	NA	0.99996	-1.10902	-1.09446	0.271023	0.285577	not sig	not sig	not sig	not sig
peak_182808	chr8	20096454	20096654	7	14	7	3	6	15	27	13	5	10	1	6	2	16	10	8	0.0835291	0.159844	NA	0.99996	1.41747	1.13906	0.2711	-0.00730751	not sig	not sig	not sig	not sig
peak_182809	chr8	20096850	20097050	6	29	13	3	11	19	31	14	21	24	22	10	11	32	15	20	0.724017	0.973873	NA	0.99996	-0.268913	0.0278058	-0.00386469	0.292854	not sig	not sig	not sig	not sig
peak_182810	chr8	20121866	20122066	10	46	13	10	19	46	65	48	30	57	18	13	20	75	53	61	0.794871	0.825726	NA	0.99996	0.150332	0.123403	-0.128522	-0.155452	not sig	not sig	not sig	not sig
peak_182811	chr8	20122424	20122624	36	174	52	13	56	275	198	126	82	281	58	52	68	385	303	174	0.67028	0.547697	0.664968	0.99996	-0.151689	-0.198984	-0.518494	-0.565788	not sig	not sig	not sig	not sig
peak_182812	chr8	20123108	20123308	13	25	23	7	10	24	32	22	50	88	41	28	37	55	66	54	0.103219	0.0692624	NA	0.99996	-0.738738	-0.853111	0.478355	0.363982	not sig	not sig	not sig	not sig
peak_182813	chr8	20130574	20130774	16	77	51	14	51	72	80	65	44	69	43	26	24	62	84	59	0.158851	0.038559	0.981919	0.99996	0.549395	0.802234	-0.110131	0.142707	not sig	not sig	not sig	not sig
peak_182814	chr8	20150067	20150267	5	9	3	4	3	10	16	23	42	61	39	16	28	77	48	42	0.00151081	0.00769839	NA	0.99996	-2.20722	-1.79553	-0.17165	0.240044	DOWN	DOWN	not sig	not sig
peak_182815	chr8	20151452	20151652	3	8	5	2	8	10	12	5	18	26	16	6	5	34	16	8	0.187088	0.766217	NA	0.99996	-1.12461	-0.279074	-0.508355	0.337178	not sig	not sig	not sig	not sig
peak_182816	chr8	20257810	20258010	5	16	11	6	13	51	38	24	37	48	25	24	25	78	41	58	0.196986	0.83913	NA	0.99996	-0.738939	0.131643	-0.834298	0.0362839	not sig	not sig	not sig	not sig
peak_182817	chr8	20260200	20260400	8	21	18	0	21	39	46	39	15	20	7	10	15	36	24	10	0.867397	0.164029	NA	0.99996	0.140924	0.916211	-1.18449	-0.4092	not sig	not sig	not sig	not sig
peak_182818	chr8	20262054	20262254	12	18	17	4	15	59	23	34	28	56	23	23	21	79	37	42	0.748122	0.413435	NA	0.99996	-0.192367	0.430515	-0.474152	0.148731	not sig	not sig	not sig	not sig
peak_182819	chr8	20266828	20267028	6	25	11	4	7	28	58	40	13	24	9	19	16	37	40	23	0.940497	0.762434	NA	0.99996	0.0575886	0.209936	-0.344166	-0.191819	not sig	not sig	not sig	not sig
peak_182820	chr8	20269456	20269656	6	8	4	3	12	6	8	11	40	66	32	18	27	81	39	48	0.00368392	0.0053199	NA	0.99996	-1.93445	-1.76309	0.0075325	0.178896	DOWN	DOWN	not sig	not sig
peak_182821	chr8	20281070	20281270	5	16	6	4	12	25	15	11	6	10	2	1	5	10	21	14	0.0177868	0.140465	NA	0.99996	1.90333	1.12262	-0.0536754	-0.834379	UP	not sig	not sig	not sig
peak_182822	chr8	20288476	20288676	8	18	11	4	14	23	18	23	5	22	10	11	9	18	16	16	0.230134	0.079546	NA	0.99996	0.786551	1.10865	-0.0605322	0.261564	not sig	not sig	not sig	not sig
peak_182823	chr8	20289025	20289225	30	83	36	20	43	88	91	91	40	79	33	25	24	65	61	43	0.0164477	0.00028837	0.989104	0.99996	0.814612	1.21825	0.0507349	0.45437	not sig	UP	not sig	not sig
peak_182824	chr8	20296494	20296694	10	36	21	6	14	31	37	26	64	74	53	30	31	58	70	61	0.0386609	0.160805	NA	0.99996	-0.928284	-0.668174	0.210458	0.470568	not sig	not sig	not sig	not sig
peak_182825	chr8	20297164	20297364	19	110	31	11	31	164	151	79	54	176	24	31	40	265	197	103	0.922857	0.623148	0.8124	0.99996	-0.0459258	-0.198291	-0.464406	-0.616771	not sig	not sig	not sig	not sig
peak_182826	chr8	20297774	20297974	15	40	7	3	9	50	46	31	19	56	18	15	22	59	63	57	0.694822	0.400711	NA	0.99996	-0.255784	-0.480222	-0.1204	-0.344838	not sig	not sig	not sig	not sig
peak_182827	chr8	20328712	20328912	2	11	9	2	10	21	39	19	7	11	9	2	8	22	21	10	0.880372	0.443712	NA	0.99996	0.147666	0.592817	-1.41719	-0.972042	not sig	not sig	not sig	not sig
peak_182828	chr8	20329187	20329387	13	17	14	3	16	21	50	21	18	15	14	10	16	22	17	21	0.717165	0.436483	NA	0.99996	0.262614	0.51805	-0.357214	-0.101777	not sig	not sig	not sig	not sig
peak_182829	chr8	20330060	20330260	8	27	23	5	18	50	37	33	14	17	15	6	19	12	15	18	0.070114	0.00780074	NA	0.99996	1.11319	1.59309	-0.56749	-0.0875961	not sig	UP	not sig	not sig
peak_182830	chr8	20330818	20331018	13	15	14	3	13	26	32	16	14	20	14	6	11	22	19	12	0.50537	0.240434	NA	0.99996	0.453659	0.742935	-0.337373	-0.0480973	not sig	not sig	not sig	not sig
peak_182831	chr8	20331282	20331482	11	29	11	2	18	19	49	22	19	28	19	12	14	17	11	12	0.536909	0.311161	NA	0.99996	-0.43216	0.672234	-0.356096	0.748298	not sig	not sig	not sig	not sig
peak_182832	chr8	20335696	20335896	0	0	2	2	2	2	7	0	6	7	4	6	4	18	44	12	0.277841	0.215307	NA	0.99996	-1.39225	-1.55493	-0.94317	-1.10585	not sig	not sig	not sig	not sig
peak_182833	chr8	20378638	20378838	3	11	2	5	7	11	19	3	9	27	18	8	15	50	12	15	0.562706	0.446206	NA	0.99996	-0.554121	-0.711482	-0.207638	-0.364999	not sig	not sig	not sig	not sig
peak_182834	chr8	20384873	20385073	11	35	12	6	16	50	78	26	49	66	39	28	27	100	59	67	0.0662033	0.468639	NA	0.99996	-0.973938	-0.412571	-0.502493	0.0588742	not sig	not sig	not sig	not sig
peak_182835	chr8	20389286	20389486	8	23	23	6	21	64	37	37	34	70	27	24	27	81	66	48	0.57048	0.457147	NA	0.99996	-0.28206	0.341015	-0.680972	-0.0578977	not sig	not sig	not sig	not sig
peak_182836	chr8	20396782	20396982	3	6	4	5	9	12	17	17	38	42	30	18	28	60	51	33	0.00742577	0.143847	NA	0.99996	-1.74503	-0.937755	-0.727371	0.0799069	DOWN	not sig	not sig	not sig
peak_182837	chr8	20408490	20408690	3	12	6	0	8	17	26	25	7	11	6	6	5	29	13	8	0.616877	0.662857	NA	0.99996	-0.522118	0.411332	-1.30158	-0.368132	not sig	not sig	not sig	not sig
peak_182838	chr8	20415928	20416128	13	27	17	2	9	29	27	33	12	24	8	8	5	22	25	13	0.224486	0.189848	NA	0.99996	0.783366	0.843292	0.170631	0.230558	not sig	not sig	not sig	not sig
peak_182839	chr8	20416294	20416494	26	80	49	12	35	59	70	63	29	75	31	28	31	46	82	61	0.0370692	0.274331	0.867074	0.99996	0.779532	0.44805	0.395152	0.0636703	not sig	not sig	not sig	not sig
peak_182840	chr8	20423766	20423966	6	34	15	7	19	23	37	22	58	81	51	24	21	66	72	57	0.020964	0.169902	NA	0.99996	-1.12459	-0.708532	0.0553561	0.47141	DOWN	not sig	not sig	not sig
peak_182841	chr8	20424497	20424697	38	200	67	16	45	316	212	126	101	409	85	85	65	457	294	233	0.219612	0.475388	0.875217	0.99996	-0.39265	-0.242322	-0.301614	-0.151285	not sig	not sig	not sig	not sig
peak_182843	chr8	20507794	20507994	0	3	0	0	2	0	14	0	7	5	7	8	6	9	37	11	0.0131664	0.011042	NA	0.99996	-3.61577	-4.16462	-0.0754094	-0.624261	DOWN	DOWN	not sig	not sig
peak_182844	chr8	20512870	20513070	7	18	12	2	9	23	34	25	11	15	10	8	8	34	15	21	0.715988	0.578835	NA	0.99996	0.293349	0.411902	-0.413129	-0.294576	not sig	not sig	not sig	not sig
peak_182845	chr8	20513193	20513393	7	17	19	8	24	45	56	40	11	26	14	8	8	37	22	8	0.181111	0.00043504	NA	0.99996	0.791384	1.90864	-1.08641	0.0308532	not sig	UP	not sig	not sig
peak_182847	chr8	20525070	20525270	9	4	7	0	3	14	25	6	6	10	7	1	11	10	18	7	0.981213	0.765025	NA	0.99996	-0.0326047	-0.358511	-0.885719	-1.21163	not sig	not sig	not sig	not sig
peak_182848	chr8	20550260	20550460	118	335	175	55	183	465	405	359	310	694	237	193	246	703	608	522	0.280263	0.741739	0.875217	0.99996	-0.223688	-0.0779953	-0.19437	-0.0486764	not sig	not sig	not sig	not sig
peak_182849	chr8	20551048	20551248	10	25	26	5	14	30	38	37	63	77	55	21	34	74	68	62	0.0201588	0.133903	NA	0.99996	-1.05432	-0.701192	-0.159229	0.193899	DOWN	not sig	not sig	not sig
peak_182850	chr8	20557732	20557932	33	186	56	17	89	131	187	131	146	348	79	78	96	214	234	216	0.0596892	0.380196	0.981657	0.99996	-0.615327	-0.31228	-0.0952947	0.207752	not sig	not sig	not sig	not sig
peak_182851	chr8	20561636	20561836	19	81	50	11	52	71	74	77	39	81	49	33	26	61	69	62	0.353825	0.0257369	0.983572	0.99996	0.366013	0.832206	-0.101079	0.365114	not sig	not sig	not sig	not sig
peak_182852	chr8	20581224	20581424	5	7	7	5	5	9	39	18	41	56	35	25	29	85	56	54	0.00175983	0.00643563	NA	0.99996	-1.97576	-1.71907	-0.303839	-0.0471491	DOWN	DOWN	not sig	not sig
peak_182853	chr8	20588423	20588623	5	33	3	0	9	47	26	23	19	35	13	12	11	41	25	21	0.143036	0.894172	NA	0.99996	-1.12909	0.110907	-0.935385	0.304612	not sig	not sig	not sig	not sig
peak_182854	chr8	20588656	20588856	5	19	14	3	8	37	17	19	20	46	24	24	19	64	44	38	0.403159	0.705878	NA	0.99996	-0.491138	-0.23233	-0.251559	0.00724886	not sig	not sig	not sig	not sig
peak_182855	chr8	20590666	20590866	17	26	19	4	33	45	51	40	18	41	19	17	21	51	35	22	0.696057	0.08398	NA	0.99996	0.225379	0.823318	-0.679826	-0.0818871	not sig	not sig	not sig	not sig
peak_182856	chr8	20593080	20593280	8	42	13	16	13	51	82	29	54	67	44	30	43	107	58	83	0.431812	0.546163	0.988434	0.99996	-0.482804	-0.397941	-0.100563	-0.0156992	not sig	not sig	not sig	not sig
peak_182857	chr8	20597000	20597200	4	13	7	0	9	27	15	18	23	39	19	3	19	44	43	8	0.0509428	0.339653	NA	0.99996	-1.6603	-0.773118	-1.51147	-0.624281	not sig	not sig	not sig	not sig
peak_182858	chr8	20599250	20599450	2	8	6	2	5	14	13	3	8	15	13	5	19	37	17	20	0.74492	0.258361	NA	0.99996	-0.324365	-0.940855	-0.531675	-1.14817	not sig	not sig	not sig	not sig
peak_182859	chr8	20642544	20642744	1	3	2	2	4	0	4	2	12	6	11	10	12	11	36	15	0.200656	0.0368265	NA	0.99996	-1.29565	-2.40013	0.726948	-0.37753	not sig	DOWN	not sig	not sig
peak_182860	chr8	20648626	20648826	8	8	5	2	6	9	12	8	8	18	15	11	18	25	14	13	0.630796	0.466019	NA	0.99996	-0.433974	-0.635072	0.105773	-0.0953243	not sig	not sig	not sig	not sig
peak_182861	chr8	20649858	20650058	7	9	10	1	5	8	20	8	9	17	15	5	13	10	16	11	0.624182	0.542869	NA	0.99996	-0.445165	-0.553575	-0.0141141	-0.122524	not sig	not sig	not sig	not sig
peak_182862	chr8	20666755	20666955	5	5	3	0	2	5	10	3	11	8	12	1	8	30	12	13	0.206527	0.0336784	NA	0.99996	-1.41962	-2.28	-0.356619	-1.217	not sig	DOWN	not sig	not sig
peak_182863	chr8	20679834	20680034	13	12	11	5	19	13	20	16	19	11	10	8	14	15	12	9	0.244773	0.119719	NA	0.99996	0.755615	1.00301	0.0572727	0.304664	not sig	not sig	not sig	not sig
peak_182864	chr8	20685408	20685608	7	1	6	1	3	5	7	5	16	17	12	8	17	28	20	25	0.306141	0.0688705	NA	0.99996	-0.931697	-1.59888	0.278344	-0.388838	not sig	not sig	not sig	not sig
peak_182865	chr8	20706800	20707000	4	5	2	0	4	15	17	8	14	17	15	10	11	20	18	15	0.0448147	0.659905	NA	0.99996	-1.88481	-0.423174	-1.28275	0.178887	DOWN	not sig	not sig	not sig
peak_182866	chr8	20812446	20812646	3	12	9	1	4	10	16	7	17	28	19	8	14	37	21	17	0.116014	0.0914926	NA	0.99996	-1.21467	-1.26517	-0.146363	-0.196869	not sig	not sig	not sig	not sig
peak_182868	chr8	21756474	21756674	4	3	8	4	14	17	4	33	19	28	9	9	18	15	26	14	0.830138	0.189043	NA	0.99996	-0.201166	1.03051	-0.746285	0.485391	not sig	not sig	not sig	not sig
peak_182869	chr8	21823898	21824098	3	1	4	2	1	2	1	2	20	37	22	10	16	47	27	13	0.0488339	0.00271101	NA	0.99996	-1.75806	-2.92173	1.21841	0.05474	DOWN	DOWN	not sig	not sig
peak_182870	chr8	21978325	21978525	1	18	1	3	5	13	27	1	23	30	14	12	19	53	25	47	0.104027	0.0537971	NA	0.99996	-1.56853	-1.79296	-0.125099	-0.349526	not sig	not sig	not sig	not sig
peak_182871	chr8	21981825	21982025	9	37	15	7	14	29	34	46	26	47	24	21	24	57	37	26	0.842067	0.877806	NA	0.99996	-0.129112	0.101126	0.0370265	0.267264	not sig	not sig	not sig	not sig
peak_182872	chr8	21992315	21992515	40	50	62	19	65	83	73	58	72	100	74	39	69	148	66	115	0.377651	0.45686	0.989272	0.99996	0.347925	0.307901	-0.0553907	-0.0954149	not sig	not sig	not sig	not sig
peak_182873	chr8	22009530	22009730	4	24	17	0	18	26	17	9	9	7	5	1	3	7	10	10	0.217302	0.18092	NA	0.99996	1.2155	1.27254	-0.635234	-0.578197	not sig	not sig	not sig	not sig
peak_182874	chr8	22032776	22032976	15	35	23	3	28	31	23	21	5	6	5	2	2	8	3	4	6.55742e-05	1.16504e-05	NA	0.99996	2.69194	3.00855	-0.0752379	0.241377	UP	UP	not sig	not sig
peak_182875	chr8	22048163	22048363	9	23	12	2	16	43	39	13	14	30	16	12	13	33	21	21	0.982676	0.288939	NA	0.99996	0.0172936	0.658317	-0.66416	-0.0231361	not sig	not sig	not sig	not sig
peak_182876	chr8	22059787	22059987	6	42	18	4	21	62	56	28	11	48	15	10	11	58	30	11	0.601089	0.0365523	NA	0.99996	0.314969	1.03101	-0.902252	-0.18621	not sig	UP	not sig	not sig
peak_182877	chr8	22060342	22060542	72	254	71	29	115	299	281	194	213	464	116	102	109	478	381	309	0.137402	0.609487	0.9064	0.99996	-0.400484	-0.154144	-0.212358	0.0339819	not sig	not sig	not sig	not sig
peak_182878	chr8	22093932	22094132	4	5	4	2	5	1	2	4	18	22	22	2	10	46	18	24	0.267756	0.011434	NA	0.99996	-1.13496	-2.49265	0.88718	-0.47051	not sig	DOWN	not sig	not sig
peak_182879	chr8	22124292	22124492	3	19	7	2	7	12	23	25	13	25	7	6	6	23	24	18	0.686141	0.901231	NA	0.99996	-0.345789	-0.108703	-0.0909207	0.146166	not sig	not sig	not sig	not sig
peak_182880	chr8	22124772	22124972	2	9	2	2	4	17	18	2	8	14	6	8	5	20	20	4	0.625328	0.831624	NA	0.99996	-0.490976	0.215731	-0.667022	0.0396849	not sig	not sig	not sig	not sig
peak_182881	chr8	22134190	22134390	5	12	13	2	11	17	12	15	10	30	18	11	12	28	11	16	0.778258	0.584135	NA	0.99996	-0.228253	0.412439	-0.291081	0.34961	not sig	not sig	not sig	not sig
peak_182882	chr8	22136619	22136819	28	21	53	12	50	67	28	56	12	17	5	3	16	21	17	13	1.95736e-09	2.97992e-08	NA	0.99996	2.93604	2.61533	-0.202601	-0.52331	UP	UP	not sig	not sig
peak_182883	chr8	22165858	22166058	13	29	8	2	7	19	27	18	19	42	20	6	8	31	38	25	0.49047	0.306758	NA	0.99996	-0.491558	-0.695863	0.337249	0.132945	not sig	not sig	not sig	not sig
peak_182884	chr8	22166278	22166478	83	250	108	35	125	244	305	237	179	419	142	114	147	380	372	267	0.495735	0.773169	0.964532	0.99996	-0.164703	-0.0753335	-0.0915751	-0.00220534	not sig	not sig	not sig	not sig
peak_182885	chr8	22185723	22185923	43	112	67	22	72	135	146	70	112	212	57	66	55	197	152	149	0.843297	0.60993	0.987575	0.99996	0.0797574	0.197068	0.0675628	0.184873	not sig	not sig	not sig	not sig
peak_182886	chr8	22192956	22193156	23	116	41	9	35	83	126	97	75	204	43	33	46	127	193	126	0.250187	0.170073	0.993836	0.99996	-0.46152	-0.540944	0.0319373	-0.0474874	not sig	not sig	not sig	not sig
peak_182887	chr8	22193516	22193716	5	7	6	2	11	30	22	10	14	45	8	6	15	24	35	22	0.447437	0.835156	NA	0.99996	-0.61915	0.173136	-0.984921	-0.192634	not sig	not sig	not sig	not sig
peak_182888	chr8	22197825	22198025	5	35	17	1	25	16	28	6	14	24	7	4	9	11	15	15	0.584149	0.626534	NA	0.99996	0.504295	0.453174	-0.0663141	-0.117435	not sig	not sig	not sig	not sig
peak_182889	chr8	22227166	22227366	12	67	5	4	19	50	113	15	29	45	6	10	12	56	36	34	0.945006	0.902961	NA	0.99996	-0.0585951	0.0946904	-0.28881	-0.135524	not sig	not sig	not sig	not sig
peak_182890	chr8	22248063	22248263	7	5	3	2	8	4	12	6	41	82	65	43	39	53	66	104	9.45079e-06	9.09243e-05	NA	0.99996	-2.99474	-2.76429	0.229631	0.460075	DOWN	DOWN	not sig	not sig
peak_182891	chr8	22377014	22377214	2	37	10	2	22	17	42	8	19	24	18	9	18	47	27	25	0.556103	0.453834	NA	0.99996	-0.498951	-0.598687	-0.515121	-0.614857	not sig	not sig	not sig	not sig
peak_182892	chr8	22381052	22381252	4	3	3	3	1	7	3	7	34	77	41	11	26	54	45	40	0.00270804	0.00177142	NA	0.99996	-2.31796	-2.40511	0.43225	0.3451	DOWN	DOWN	not sig	not sig
peak_182893	chr8	22382901	22383101	4	11	4	1	12	14	35	9	14	15	10	5	6	13	24	23	0.401517	0.983278	NA	0.99996	-0.772998	0.0218629	-0.901839	-0.106979	not sig	not sig	not sig	not sig
peak_182894	chr8	22383210	22383410	4	9	9	5	11	18	12	11	9	13	6	8	4	13	11	7	0.217625	0.0146714	NA	0.99996	0.8856	1.69254	-0.180762	0.62618	not sig	UP	not sig	not sig
peak_182895	chr8	22398412	22398612	38	190	56	15	62	103	198	99	112	366	80	69	102	220	327	209	0.0476898	0.00298165	0.94888	0.99996	-0.656394	-0.975357	0.171131	-0.147833	not sig	not sig	not sig	not sig
peak_182896	chr8	22410762	22410962	5	16	3	3	7	33	24	20	10	39	10	4	3	23	25	15	0.682214	0.284221	NA	0.99996	-0.355849	0.787968	-0.671056	0.472761	not sig	not sig	not sig	not sig
peak_182897	chr8	22411289	22411489	50	107	61	22	67	133	86	90	97	216	96	62	78	242	224	133	0.990118	0.576873	0.977151	0.99996	-0.00445301	-0.179335	0.0939333	-0.0809491	not sig	not sig	not sig	not sig
peak_182898	chr8	22433045	22433245	27	31	17	11	25	72	30	48	40	98	32	22	40	98	88	57	0.833647	0.861435	0.995721	0.99996	0.111565	0.0924224	-0.0280986	-0.0472408	not sig	not sig	not sig	not sig
peak_182899	chr8	22433320	22433520	8	39	12	7	28	41	32	40	27	69	18	13	30	87	74	46	0.928783	0.740302	NA	0.99996	-0.0561231	-0.178798	-0.329611	-0.452286	not sig	not sig	not sig	not sig
peak_182900	chr8	22434284	22434484	3	24	10	1	11	16	32	9	17	25	16	5	11	32	25	18	0.342898	0.400604	NA	0.99996	-0.750476	-0.638204	-0.531573	-0.419301	not sig	not sig	not sig	not sig
peak_182901	chr8	22434514	22434714	16	41	22	5	30	55	47	37	21	63	25	21	18	98	64	33	0.808248	0.620747	NA	0.99996	0.134865	0.248341	-0.399637	-0.286161	not sig	not sig	not sig	not sig
peak_182902	chr8	22465934	22466134	0	15	5	0	9	10	5	4	9	9	10	5	4	18	15	3	0.49633	0.947465	NA	0.99996	-0.834661	-0.0899067	-0.781298	-0.0365436	not sig	not sig	not sig	not sig
peak_182903	chr8	22476626	22476826	46	208	69	23	83	66	198	181	119	323	66	81	83	105	284	188	0.49205	0.367322	0.789375	0.99996	-0.287044	-0.39058	0.540608	0.437072	not sig	not sig	not sig	not sig
peak_182904	chr8	22477298	22477498	17	33	13	3	10	27	39	18	26	69	14	8	20	41	58	21	0.681836	0.274076	NA	0.99996	-0.274533	-0.651841	0.282693	-0.0946141	not sig	not sig	not sig	not sig
peak_182905	chr8	22485900	22486100	7	33	13	6	14	29	11	10	56	101	44	27	57	128	88	58	0.0511213	0.000229992	NA	0.99996	-0.905771	-1.62364	0.503534	-0.214334	not sig	DOWN	not sig	not sig
peak_182906	chr8	22498340	22498540	5	17	14	1	9	22	19	7	3	19	4	6	2	3	13	4	0.241111	0.0338406	NA	0.99996	1.01842	1.86639	-0.109317	0.738653	not sig	UP	not sig	not sig
peak_182907	chr8	22506156	22506356	12	21	14	2	11	25	21	10	49	99	39	14	28	54	55	47	0.0176356	0.0271125	NA	0.99996	-1.30045	-1.19741	0.141889	0.244928	DOWN	DOWN	not sig	not sig
peak_182908	chr8	22507702	22507902	8	30	10	1	26	17	26	15	10	39	13	7	13	29	35	18	0.79585	0.833822	NA	0.99996	-0.218049	-0.170079	-0.433048	-0.385079	not sig	not sig	not sig	not sig
peak_182909	chr8	22508818	22509018	6	61	13	7	17	44	40	27	57	122	55	35	46	127	82	92	0.0136077	0.0158502	0.990042	0.99996	-1.1544	-1.11345	0.0679502	0.108905	DOWN	DOWN	not sig	not sig
peak_182910	chr8	22513304	22513504	1	28	15	2	23	21	9	10	18	34	22	9	14	50	36	21	0.8157	0.791395	NA	0.99996	-0.201656	-0.222403	-0.37257	-0.393317	not sig	not sig	not sig	not sig
peak_182911	chr8	22520470	22520670	3	28	5	2	8	14	9	19	34	51	29	15	21	54	34	40	0.0254324	0.0331151	NA	0.99996	-1.49461	-1.37515	0.251601	0.371057	DOWN	DOWN	not sig	not sig
peak_182912	chr8	22521164	22521364	9	28	24	4	26	39	20	28	6	17	3	0	2	18	16	5	0.00112085	0.00184866	NA	0.99996	2.36202	2.18729	-0.360501	-0.535233	UP	UP	not sig	not sig
peak_182913	chr8	22528705	22528905	9	21	14	3	20	17	19	3	19	26	12	2	8	30	11	8	0.580149	0.626118	NA	0.99996	0.446577	0.395216	-0.0242594	-0.0756205	not sig	not sig	not sig	not sig
peak_182914	chr8	22544136	22544336	1	11	0	0	1	4	7	1	17	45	15	4	12	36	17	8	0.00060593	0.000967212	NA	0.99996	-3.7009	-3.42426	-0.242658	0.0339845	DOWN	DOWN	not sig	not sig
peak_182915	chr8	22548510	22548710	4	10	2	2	8	4	9	1	21	22	8	9	17	26	17	13	0.261861	0.0764122	NA	0.99996	-1.01235	-1.50884	0.514793	0.0183028	not sig	not sig	not sig	not sig
peak_182916	chr8	22549090	22549290	15	12	7	6	5	13	21	9	27	57	16	26	21	47	61	53	0.31922	0.0154125	NA	0.99996	-0.589101	-1.41354	1.00579	0.181357	not sig	DOWN	not sig	not sig
peak_182917	chr8	22565532	22565732	31	152	27	24	40	123	239	62	111	170	126	80	90	209	179	173	0.128285	0.242023	0.99246	0.99996	-0.701041	-0.588138	-0.0537042	0.0591995	not sig	not sig	not sig	not sig
peak_182918	chr8	22566246	22566446	22	49	17	11	17	76	69	47	33	69	28	21	37	86	78	67	0.607975	0.938078	0.987575	0.99996	0.25529	0.0424665	-0.0786598	-0.291483	not sig	not sig	not sig	not sig
peak_182919	chr8	22573610	22573810	2	17	5	3	12	25	25	18	8	25	12	7	8	23	27	13	0.773609	0.355916	NA	0.99996	-0.24355	0.647087	-0.935325	-0.0446881	not sig	not sig	not sig	not sig
peak_182920	chr8	22575482	22575682	0	11	8	2	4	8	8	26	7	8	3	5	0	5	9	6	0.663311	0.0916435	NA	0.99996	0.490058	1.79016	0.133424	1.43353	not sig	not sig	not sig	not sig
peak_182921	chr8	22593109	22593309	13	22	21	7	14	46	69	27	13	87	24	10	23	54	88	30	0.952303	0.914793	NA	0.99996	-0.0428449	-0.0750012	-0.422559	-0.454715	not sig	not sig	not sig	not sig
peak_182922	chr8	22593787	22593987	67	320	109	37	102	178	441	296	234	586	129	131	170	276	544	410	0.0914427	0.0758066	0.928344	0.99996	-0.53218	-0.591557	0.205578	0.146201	not sig	not sig	not sig	not sig
peak_182923	chr8	22612188	22612388	5	23	16	4	9	30	7	14	10	27	6	9	12	19	19	8	0.095607	0.197758	NA	0.99996	1.11432	0.900455	0.396628	0.18276	not sig	not sig	not sig	not sig
peak_182924	chr8	22613258	22613458	6	7	6	0	2	8	23	8	10	31	20	20	15	33	25	37	0.0361137	0.0317103	NA	0.99996	-1.75536	-1.81855	0.0208879	-0.0422986	DOWN	DOWN	not sig	not sig
peak_182925	chr8	22631519	22631719	18	36	55	5	32	38	14	32	53	58	57	31	35	126	70	69	0.898346	0.345978	0.916571	0.99996	0.0718447	-0.467567	0.346917	-0.192495	not sig	not sig	not sig	not sig
peak_182926	chr8	22653354	22653554	27	170	62	24	80	164	171	141	144	326	97	79	87	322	296	152	0.0930686	0.628742	0.888169	0.99996	-0.515206	-0.169533	-0.278315	0.0673581	not sig	not sig	not sig	not sig
peak_182927	chr8	22701490	22701690	5	45	7	4	9	25	61	3	12	13	7	3	12	24	21	24	0.359658	0.782192	NA	0.99996	0.838969	-0.281494	0.136814	-0.983649	not sig	not sig	not sig	not sig
peak_182928	chr8	22705932	22706132	5	13	2	0	8	16	12	8	7	10	6	3	6	25	15	16	0.819285	0.67085	NA	0.99996	-0.274047	-0.424063	-0.691931	-0.841948	not sig	not sig	not sig	not sig
peak_182929	chr8	22706112	22706312	1	14	10	1	5	15	20	10	12	31	7	8	4	19	29	12	0.468889	0.972903	NA	0.99996	-0.62854	-0.0345294	-0.296096	0.297915	not sig	not sig	not sig	not sig
peak_182930	chr8	22706508	22706708	55	148	62	24	68	104	155	106	75	162	61	62	61	158	146	102	0.198027	0.520896	0.858863	0.99996	0.369075	0.200918	0.295106	0.12695	not sig	not sig	not sig	not sig
peak_182931	chr8	22747314	22747514	1	6	2	0	2	8	8	6	12	21	10	4	15	29	6	9	0.0272553	0.15687	NA	0.99996	-2.39674	-1.42014	-1.20055	-0.223943	DOWN	not sig	not sig	not sig
peak_182932	chr8	22750947	22751147	3	3	0	1	5	6	7	0	22	34	16	6	17	32	21	7	0.00742403	0.0385658	NA	0.99996	-2.79753	-1.91769	-0.856551	0.0232934	DOWN	DOWN	not sig	not sig
peak_182933	chr8	22757686	22757886	63	196	56	22	88	146	193	89	129	289	122	89	104	275	219	185	0.228072	0.213905	0.976132	0.99996	-0.374287	-0.394182	0.102531	0.0826358	not sig	not sig	not sig	not sig
peak_182934	chr8	22758221	22758421	2	26	12	2	7	29	35	8	9	49	5	6	2	30	15	16	0.995728	0.443991	NA	0.99996	0.00521101	0.643268	-0.276286	0.361771	not sig	not sig	not sig	not sig
peak_182935	chr8	22758398	22758598	10	24	8	3	3	20	27	14	11	51	19	9	9	48	37	21	0.532269	0.193884	NA	0.99996	-0.443234	-0.851967	0.38342	-0.0253131	not sig	not sig	not sig	not sig
peak_182936	chr8	22764140	22764340	2	16	7	2	8	11	29	6	29	73	25	8	30	60	54	22	0.00297865	0.00231684	NA	0.99996	-2.09099	-1.98141	-0.531754	-0.42217	DOWN	DOWN	not sig	not sig
peak_182937	chr8	22765352	22765552	1	6	2	0	3	11	29	11	16	39	16	8	19	37	32	28	0.000376877	0.0168911	NA	0.99996	-3.29437	-1.8612	-1.85331	-0.420138	DOWN	DOWN	not sig	not sig
peak_182938	chr8	22777180	22777380	2	14	3	7	1	35	47	10	17	16	7	4	7	25	20	12	0.990647	0.400877	NA	0.99996	-0.0132705	0.821455	-0.595598	0.239127	not sig	not sig	not sig	not sig
peak_182939	chr8	22785018	22785218	16	10	14	3	9	23	18	16	15	58	32	13	11	51	34	21	0.531917	0.71204	NA	0.99996	-0.439385	-0.277688	0.11	0.271697	not sig	not sig	not sig	not sig
peak_182940	chr8	22797438	22797638	22	45	47	3	34	58	42	9	11	15	12	5	14	20	15	8	0.00010495	0.00232555	NA	0.99996	2.02693	1.60586	-0.199816	-0.620886	UP	UP	not sig	not sig
peak_182941	chr8	22805475	22805675	103	328	146	50	154	397	358	248	257	520	157	166	171	532	451	371	0.982982	0.745371	0.990101	0.99996	0.00616156	0.0876894	-0.0315449	0.0499829	not sig	not sig	not sig	not sig
peak_182942	chr8	22807398	22807598	4	23	17	6	11	27	27	24	56	112	41	25	48	75	90	46	0.00799477	0.0348556	NA	0.99996	-1.32384	-1.05791	-0.131097	0.134837	DOWN	DOWN	not sig	not sig
peak_182943	chr8	22808036	22808236	22	98	25	15	34	138	194	36	95	251	77	67	69	314	242	170	0.0117428	0.0320365	0.872165	0.99996	-1.00433	-0.875631	-0.41186	-0.283164	DOWN	not sig	not sig	not sig
peak_182944	chr8	22808503	22808703	17	55	31	5	31	69	59	27	52	124	40	36	46	105	111	69	0.274825	0.308377	0.969879	0.99996	-0.455697	-0.420604	-0.155814	-0.120721	not sig	not sig	not sig	not sig
peak_182945	chr8	22838794	22838994	5	7	4	3	3	15	21	2	20	22	30	5	8	12	11	19	0.286192	0.984073	NA	0.99996	-1.02679	-0.0248448	-0.253864	0.748082	not sig	not sig	not sig	not sig
peak_182946	chr8	22850222	22850422	20	31	43	2	22	40	31	4	11	20	16	5	10	27	16	10	0.0109722	0.155882	NA	0.99996	1.47464	0.877864	0.0402813	-0.556495	UP	not sig	not sig	not sig
peak_182947	chr8	22859390	22859590	34	189	71	16	51	148	228	154	189	637	118	107	135	467	567	342	3.24462e-05	5.58512e-06	0.99356	0.99996	-1.249	-1.37805	-0.0286456	-0.157696	DOWN	DOWN	not sig	not sig
peak_182948	chr8	22867238	22867438	7	30	14	3	19	20	39	40	24	27	16	16	11	26	26	26	0.778511	0.38656	NA	0.99996	-0.190279	0.523836	-0.177162	0.536953	not sig	not sig	not sig	not sig
peak_182949	chr8	22871912	22872112	12	23	13	3	13	25	8	12	6	18	9	2	11	20	20	27	0.0164051	0.781892	NA	0.99996	1.6163	0.21891	0.534043	-0.86335	UP	not sig	not sig	not sig
peak_182950	chr8	22873376	22873576	41	45	34	2	34	64	30	11	36	43	27	9	21	41	45	18	0.165016	0.486703	NA	0.99996	0.75472	0.413058	0.125793	-0.215869	not sig	not sig	not sig	not sig
peak_182951	chr8	22878068	22878268	58	132	74	11	96	157	78	58	44	113	42	33	48	114	79	67	0.00126427	0.00965961	0.993123	0.99996	1.07697	0.888877	0.0343095	-0.153785	UP	not sig	not sig	not sig
peak_182952	chr8	22880084	22880284	8	12	18	4	17	12	12	27	21	39	13	16	23	20	31	20	0.962216	0.770393	NA	0.99996	-0.0373936	0.220327	0.17849	0.43621	not sig	not sig	not sig	not sig
peak_182953	chr8	22889068	22889268	12	47	17	4	26	38	30	31	21	32	9	10	18	27	45	22	0.138804	0.334657	NA	0.99996	0.82461	0.547528	0.0647931	-0.21229	not sig	not sig	not sig	not sig
peak_182954	chr8	22889520	22889720	37	68	40	5	46	56	58	53	12	41	21	13	27	25	49	34	0.00538018	0.0835995	0.986939	0.99996	1.31286	0.85215	0.0976104	-0.363095	UP	not sig	not sig	not sig
peak_182955	chr8	22896236	22896436	8	18	11	4	8	26	31	7	16	47	10	15	17	31	26	17	0.901904	0.990626	NA	0.99996	-0.0953982	0.00950227	0.0652889	0.170189	not sig	not sig	not sig	not sig
peak_182956	chr8	22913504	22913704	58	122	66	20	76	124	54	91	42	81	53	29	32	68	53	65	2.81155e-05	3.841e-05	0.84426	0.99996	1.3452	1.38277	0.389873	0.427441	UP	UP	not sig	not sig
peak_182957	chr8	22916478	22916678	24	27	36	4	27	34	12	27	27	38	23	11	18	50	44	27	0.0937243	0.677356	NA	0.99996	0.846602	0.245315	0.38999	-0.211296	not sig	not sig	not sig	not sig
peak_182958	chr8	22925952	22926152	13	7	7	3	10	18	29	4	27	30	12	16	11	45	26	20	0.504026	0.655769	NA	0.99996	-0.52521	-0.367035	-0.0496574	0.108517	not sig	not sig	not sig	not sig
peak_182959	chr8	22928736	22928936	9	39	23	5	13	34	36	37	30	45	30	23	27	61	45	35	0.749823	0.777018	NA	0.99996	-0.188177	-0.169246	0.0381067	0.0570384	not sig	not sig	not sig	not sig
peak_182960	chr8	22934558	22934758	99	109	135	57	125	189	122	215	134	231	139	69	101	223	169	176	0.00645495	0.00246416	0.939703	0.99996	0.735263	0.863527	0.164846	0.29311	not sig	not sig	not sig	not sig
peak_182961	chr8	22934799	22934999	18	43	29	7	14	54	45	28	25	42	18	20	18	55	40	46	0.120982	0.479414	NA	0.99996	0.738814	0.371051	0.329053	-0.0387104	not sig	not sig	not sig	not sig
peak_182962	chr8	22935685	22935885	13	15	4	3	14	10	19	14	31	40	14	8	12	20	24	25	0.246731	0.593092	NA	0.99996	-0.796454	-0.391191	0.308608	0.713871	not sig	not sig	not sig	not sig
peak_182963	chr8	22940371	22940571	8	15	14	0	17	9	24	19	39	71	43	17	41	73	45	46	0.000340671	0.00105252	NA	0.99996	-2.09905	-1.83924	-0.474259	-0.214446	DOWN	DOWN	not sig	not sig
peak_182964	chr8	22945172	22945372	6	9	12	1	4	18	16	30	21	40	11	10	12	39	29	20	0.295907	0.689249	NA	0.99996	-0.81682	-0.332584	-0.294439	0.189798	not sig	not sig	not sig	not sig
peak_182965	chr8	22945574	22945774	11	35	22	5	23	32	14	33	6	24	5	4	5	20	27	19	0.00115971	0.0375529	NA	0.99996	1.99648	1.29008	0.308302	-0.398102	UP	UP	not sig	not sig
peak_182966	chr8	22962228	22962428	7	21	22	3	20	11	22	6	36	50	30	10	18	40	39	40	0.372021	0.161864	NA	0.99996	-0.598285	-0.924	0.283488	-0.0422263	not sig	not sig	not sig	not sig
peak_182967	chr8	22973844	22974044	24	53	27	8	42	83	68	85	27	76	26	25	26	71	60	44	0.354827	0.0097534	0.839842	0.99996	0.390015	0.960708	-0.444105	0.126589	not sig	not sig	not sig	not sig
peak_182968	chr8	22974108	22974308	19	69	23	4	27	75	55	36	26	72	13	14	13	64	49	38	0.245731	0.197843	NA	0.99996	0.556831	0.588841	-0.0400128	-0.00800267	not sig	not sig	not sig	not sig
peak_182969	chr8	22974368	22974568	10	57	18	4	20	48	51	36	9	79	15	18	10	51	75	36	0.696106	0.722132	NA	0.99996	0.236996	0.212786	-0.106317	-0.130527	not sig	not sig	not sig	not sig
peak_182970	chr8	22974774	22974974	20	91	24	7	29	29	104	62	41	175	23	26	27	33	147	65	0.330481	0.31021	0.890671	0.99996	-0.547848	-0.593961	0.471971	0.425859	not sig	not sig	not sig	not sig
peak_182971	chr8	22975146	22975346	16	26	10	4	15	30	48	18	14	69	6	7	11	33	49	18	0.787207	0.868808	NA	0.99996	0.2038	0.12491	0.0698959	-0.00899407	not sig	not sig	not sig	not sig
peak_182972	chr8	22977893	22978093	28	41	18	3	34	75	54	53	48	91	44	18	25	94	103	66	0.283167	0.80941	0.834445	0.99996	-0.542183	-0.135134	-0.552849	-0.1458	not sig	not sig	not sig	not sig
peak_182973	chr8	22989793	22989993	12	45	25	3	32	49	43	30	22	25	8	7	6	16	20	20	0.0603161	0.00256106	NA	0.99996	1.08967	1.71072	-0.218318	0.40273	not sig	UP	not sig	not sig
peak_182974	chr8	22991662	22991862	8	34	13	2	11	27	31	12	8	27	10	9	8	30	26	9	0.456059	0.604005	NA	0.99996	0.502291	0.353078	-0.0304856	-0.179698	not sig	not sig	not sig	not sig
peak_182975	chr8	22991926	22992126	18	39	23	0	29	32	13	22	21	70	24	24	11	37	55	33	0.79358	0.98898	NA	0.99996	-0.202903	0.0121051	0.217378	0.432386	not sig	not sig	not sig	not sig
peak_182976	chr8	23006411	23006611	13	44	26	2	23	54	22	29	2	14	6	4	0	7	12	3	0.00111356	3.85538e-05	NA	0.99996	2.3593	3.10581	-0.266509	0.480004	UP	UP	not sig	not sig
peak_182977	chr8	23023228	23023428	46	84	54	8	90	81	75	93	15	43	16	17	20	31	50	28	3.77762e-05	2.50053e-05	0.975257	0.99996	1.74821	1.80966	-0.149246	-0.0877969	UP	UP	not sig	not sig
peak_182978	chr8	23027976	23028176	15	46	20	8	15	80	55	27	34	128	34	27	42	112	74	66	0.500197	0.524688	0.972983	0.99996	-0.332408	-0.308247	-0.162247	-0.138087	not sig	not sig	not sig	not sig
peak_182979	chr8	23028432	23028632	31	56	41	20	33	110	87	70	67	158	42	32	62	182	147	85	0.699251	0.999751	0.985581	0.99996	0.163519	0.00012397	-0.0912307	-0.254626	not sig	not sig	not sig	not sig
peak_182980	chr8	23030959	23031159	38	58	45	10	57	66	58	39	17	34	13	8	10	21	24	16	1.30226e-06	1.90177e-07	NA	0.99996	1.97054	2.16147	0.0953534	0.286291	UP	UP	not sig	not sig
peak_182981	chr8	23033850	23034050	24	23	23	7	17	66	28	50	8	11	3	3	5	13	10	12	1.33275e-06	9.64971e-07	NA	0.99996	2.87604	2.80304	0.042936	-0.0300638	UP	UP	not sig	not sig
peak_182982	chr8	23038560	23038760	92	167	88	13	111	143	128	68	157	291	145	80	126	307	232	154	0.289641	0.0508283	0.937466	0.99996	-0.317031	-0.56287	0.166341	-0.0794979	not sig	not sig	not sig	not sig
peak_182983	chr8	23048348	23048548	23	61	40	11	42	51	76	67	179	264	133	82	151	283	221	197	1.50783e-07	1.96116e-07	0.989272	0.99996	-1.6073	-1.56981	-0.0479339	-0.0104378	DOWN	DOWN	not sig	not sig
peak_182984	chr8	23048616	23048816	14	46	13	7	9	26	22	24	11	26	18	9	10	23	40	22	0.0890855	0.848716	NA	0.99996	0.963461	0.137324	0.840111	0.0139739	not sig	not sig	not sig	not sig
peak_182985	chr8	23055190	23055390	13	43	27	3	36	33	20	19	42	108	57	26	31	78	57	43	0.140767	0.418498	NA	0.99996	-0.71768	-0.418262	-0.00158791	0.29783	not sig	not sig	not sig	not sig
peak_182986	chr8	23058150	23058350	32	74	58	10	65	86	85	58	26	83	30	16	33	64	58	37	0.00960217	0.00512411	0.922552	0.99996	0.95995	1.0275	-0.251597	-0.184047	not sig	UP	not sig	not sig
peak_182987	chr8	23062184	23062384	23	58	42	7	51	55	41	34	23	73	42	21	34	47	41	52	0.263986	0.21193	0.998594	0.99996	0.531991	0.602645	0.0129916	0.0836451	not sig	not sig	not sig	not sig
peak_182988	chr8	23063132	23063332	25	28	18	3	32	46	19	13	7	10	3	0	7	6	4	6	2.97575e-05	4.34128e-05	NA	0.99996	2.90248	2.71678	-0.0394573	-0.225159	UP	UP	not sig	not sig
peak_182989	chr8	23063292	23063492	7	8	8	2	6	29	3	24	3	4	6	4	9	10	5	5	0.0528893	0.0315641	NA	0.99996	1.80718	1.96609	-0.327976	-0.169067	not sig	UP	not sig	not sig
peak_182990	chr8	23073569	23073769	28	72	40	8	36	65	45	15	15	29	14	8	12	29	33	15	1.05111e-05	0.00438567	NA	0.99996	1.94284	1.30187	0.349532	-0.29144	UP	UP	not sig	not sig
peak_182991	chr8	23074274	23074474	7	42	26	6	20	37	36	20	22	67	24	12	19	65	48	23	0.844803	0.959549	NA	0.99996	0.116185	0.0311626	-0.0739392	-0.158962	not sig	not sig	not sig	not sig
peak_182992	chr8	23076036	23076236	51	85	70	10	71	83	60	54	20	40	10	9	10	33	21	18	3.0844e-09	2.11635e-08	0.922552	0.99996	2.33124	2.25806	0.270402	0.19722	UP	UP	not sig	not sig
peak_182993	chr8	23078534	23078734	9	21	6	3	12	14	3	11	28	47	40	14	29	73	43	22	0.198308	0.0353992	NA	0.99996	-0.885504	-1.39204	0.465653	-0.0408846	not sig	DOWN	not sig	not sig
peak_182994	chr8	23095466	23095666	22	45	21	9	19	19	86	42	66	88	34	37	36	65	107	114	0.0814321	0.00590728	0.727545	0.99996	-0.729751	-1.17378	0.670882	0.226849	not sig	DOWN	not sig	not sig
peak_182995	chr8	23101015	23101215	48	126	86	18	68	173	133	128	55	174	55	48	42	185	161	97	0.0349093	0.0371592	0.971895	0.99996	0.618923	0.617286	-0.109253	-0.110889	not sig	not sig	not sig	not sig
peak_182996	chr8	23108689	23108889	14	40	16	4	18	40	30	40	46	100	26	25	32	72	69	48	0.152206	0.361541	NA	0.99996	-0.665029	-0.426213	0.0594496	0.298265	not sig	not sig	not sig	not sig
peak_182997	chr8	23109100	23109300	5	33	7	1	8	18	12	23	9	45	14	13	11	35	41	16	0.464455	0.413462	NA	0.99996	-0.573728	-0.617006	0.122772	0.0794945	not sig	not sig	not sig	not sig
peak_182998	chr8	23109318	23109518	18	62	16	9	20	56	52	31	29	124	23	27	23	124	59	44	0.85439	0.734536	0.948698	0.99996	-0.0955211	-0.163301	0.214569	0.146789	not sig	not sig	not sig	not sig
peak_182999	chr8	23138987	23139187	78	114	95	18	102	177	83	165	32	15	14	20	8	17	20	25	3.03741e-12	4.08665e-17	0.980972	0.99996	2.84213	3.70319	0.126081	0.987145	UP	UP	not sig	not sig
peak_183000	chr8	23142716	23142916	65	122	126	15	124	207	116	82	14	36	20	15	16	25	24	27	2.0752e-14	1.56311e-16	0.927702	0.99996	2.79549	3.12788	-0.242751	0.0896421	UP	UP	not sig	not sig
peak_183001	chr8	23144609	23144809	10	23	11	4	17	26	40	31	36	86	30	18	22	67	63	41	0.0169447	0.252233	NA	0.99996	-1.18714	-0.568686	-0.404942	0.213514	DOWN	not sig	not sig	not sig
peak_183002	chr8	23146864	23147064	26	75	60	11	62	76	72	21	21	55	28	13	22	47	43	31	0.000921768	0.00765421	0.993473	0.99996	1.38768	1.16194	-0.0402863	-0.266028	UP	UP	not sig	not sig
peak_183003	chr8	23149266	23149466	15	66	23	9	46	82	52	48	13	47	15	10	18	45	44	30	0.00358561	0.00182575	NA	0.99996	1.29731	1.32288	-0.372035	-0.346462	UP	UP	not sig	not sig
peak_183004	chr8	23149592	23149792	26	119	62	14	71	150	123	132	45	145	50	31	41	113	76	59	0.203419	0.000220078	0.721767	0.99996	0.430702	1.14148	-0.509513	0.20126	not sig	UP	not sig	not sig
peak_183005	chr8	23150082	23150282	13	60	13	6	20	32	57	38	17	67	14	3	6	29	37	25	0.589236	0.3491	NA	0.99996	0.354934	0.578741	0.143449	0.367256	not sig	not sig	not sig	not sig
peak_183006	chr8	23157416	23157616	23	64	17	4	33	84	65	57	9	47	9	6	12	43	43	29	0.010756	0.0151244	NA	0.99996	1.27549	1.12166	-0.403008	-0.556844	UP	UP	not sig	not sig
peak_183007	chr8	23157728	23157928	14	55	27	3	25	108	58	34	12	53	13	6	13	83	34	23	0.0567499	0.0366157	NA	0.99996	0.943901	0.941728	-0.768931	-0.771104	not sig	not sig	not sig	not sig
peak_183008	chr8	23158041	23158241	14	50	16	5	17	76	54	29	22	44	26	8	13	33	36	17	0.607134	0.0489767	NA	0.99996	0.311382	1.03551	-0.495529	0.228595	not sig	UP	not sig	not sig
peak_183009	chr8	23167889	23168089	3	19	7	1	7	10	23	15	15	48	10	11	16	18	35	20	0.120173	0.20264	NA	0.99996	-1.1909	-0.962455	-0.0172998	0.211146	not sig	not sig	not sig	not sig
peak_183010	chr8	23169040	23169240	32	93	39	7	43	68	37	67	49	135	43	26	54	121	71	67	0.760862	0.719113	0.905214	0.99996	0.135884	-0.155089	0.295174	0.00420102	not sig	not sig	not sig	not sig
peak_183011	chr8	23173759	23173959	17	20	14	6	30	50	16	55	6	9	4	7	6	7	15	11	6.58116e-05	6.03136e-07	NA	0.99996	2.42215	2.92534	-0.235139	0.268057	UP	UP	not sig	not sig
peak_183012	chr8	23174010	23174210	19	33	8	5	19	69	36	34	8	20	11	2	7	12	20	9	0.0242955	0.00120017	NA	0.99996	1.4894	2.07019	-0.498225	0.0825638	UP	UP	not sig	not sig
peak_183013	chr8	23174358	23174558	22	55	37	2	27	94	43	21	12	20	9	5	4	42	21	21	0.00102379	0.0110785	NA	0.99996	1.93081	1.49138	-0.222876	-0.662312	UP	UP	not sig	not sig
peak_183014	chr8	23176558	23176758	26	48	40	12	36	42	69	30	154	236	188	64	136	320	200	202	8.60667e-06	6.8024e-08	0.983791	0.99996	-1.58585	-1.94397	0.104318	-0.253806	DOWN	DOWN	not sig	not sig
peak_183015	chr8	23179174	23179374	43	55	34	5	50	65	75	22	13	36	16	12	8	31	21	22	0.00499784	0.00253697	NA	0.99996	1.46854	1.62331	-0.00486468	0.149901	UP	UP	not sig	not sig
peak_183016	chr8	23180036	23180236	10	33	30	4	28	60	54	30	25	91	27	8	26	84	58	51	0.784889	0.98516	NA	0.99996	-0.166435	0.0117922	-0.729389	-0.551162	not sig	not sig	not sig	not sig
peak_183017	chr8	23185666	23185866	17	47	28	8	27	82	43	34	13	35	14	10	7	26	25	15	0.000924487	3.60253e-06	NA	0.99996	1.47459	2.0404	-0.194588	0.371224	UP	UP	not sig	not sig
peak_183018	chr8	23187904	23188104	4	16	7	3	5	14	16	18	18	28	14	4	14	22	31	32	0.595467	0.348516	NA	0.99996	-0.426808	-0.695765	0.13167	-0.137287	not sig	not sig	not sig	not sig
peak_183019	chr8	23191558	23191758	16	24	7	4	13	21	11	15	31	50	26	16	22	61	42	24	0.46245	0.203715	NA	0.99996	-0.452985	-0.738007	0.480528	0.195505	not sig	not sig	not sig	not sig
peak_183020	chr8	23207911	23208111	9	103	16	5	27	56	124	56	24	116	18	10	13	68	98	55	0.640419	0.836019	0.918244	0.99996	-0.281734	-0.127122	-0.359994	-0.205382	not sig	not sig	not sig	not sig
peak_183021	chr8	23208509	23208709	33	185	57	15	54	228	209	154	98	325	66	72	80	351	266	153	0.193513	0.614014	0.783931	0.99996	-0.390807	-0.161588	-0.403671	-0.174452	not sig	not sig	not sig	not sig
peak_183022	chr8	23237624	23237824	196	514	226	79	242	413	487	323	416	754	329	234	314	918	674	663	0.833978	0.0633561	0.818849	0.99996	-0.0544664	-0.417626	0.277724	-0.0854362	not sig	not sig	not sig	not sig
peak_183023	chr8	23256307	23256507	11	25	14	3	6	28	21	22	10	47	17	24	12	48	37	23	0.976474	0.845591	NA	0.99996	-0.02191	-0.139639	0.381865	0.264136	not sig	not sig	not sig	not sig
peak_183024	chr8	23256930	23257130	42	211	78	24	80	242	210	119	158	435	98	120	121	446	385	266	0.105564	0.0857834	0.967191	0.99996	-0.435977	-0.464215	-0.110279	-0.138517	not sig	not sig	not sig	not sig
peak_183025	chr8	23257577	23257777	8	49	13	1	15	63	36	35	13	67	21	8	8	57	61	31	0.682171	0.934478	NA	0.99996	-0.283217	0.0579324	-0.679468	-0.338318	not sig	not sig	not sig	not sig
peak_183026	chr8	23270892	23271092	15	23	12	1	19	19	25	1	6	17	5	2	9	19	12	0	0.174624	0.385731	NA	0.99996	1.08193	0.696423	-0.27596	-0.661467	not sig	not sig	not sig	not sig
peak_183027	chr8	23379864	23380064	13	3	10	17	13	43	2	42	16	2	6	1	10	8	4	6	0.000165592	9.76674e-06	NA	0.99996	3.12565	3.78096	-0.12018	0.535128	UP	UP	not sig	not sig
peak_183028	chr8	23388934	23389134	2	4	5	10	6	8	9	8	61	101	67	27	49	99	60	72	0.00121764	0.00769839	NA	0.99996	-2.06879	-1.80503	0.102082	0.365835	DOWN	DOWN	not sig	not sig
peak_183029	chr8	23392956	23393156	2	13	2	1	10	10	15	7	28	74	42	24	25	69	31	47	0.00012323	0.00700375	NA	0.99996	-2.94036	-1.87677	-0.731883	0.331704	DOWN	DOWN	not sig	not sig
peak_183030	chr8	23411302	23411502	26	91	64	10	34	100	76	58	39	105	28	32	27	96	106	43	0.0652858	0.200308	0.971895	0.99996	0.686549	0.505406	0.140176	-0.0409669	not sig	not sig	not sig	not sig
peak_183031	chr8	23428768	23428968	33	43	29	13	44	33	22	38	28	59	46	25	35	46	34	51	0.152941	0.300045	0.807527	0.99996	0.66271	0.526478	0.610791	0.474559	not sig	not sig	not sig	not sig
peak_183032	chr8	23435520	23435720	3	1	3	1	3	2	14	7	33	43	36	19	34	70	55	41	1.94859e-05	4.59089e-05	NA	0.99996	-3.6846	-3.31375	-0.760043	-0.38919	DOWN	DOWN	not sig	not sig
peak_183033	chr8	23438000	23438200	0	4	12	1	16	16	13	5	6	6	2	0	2	5	7	5	0.399624	0.0447501	NA	0.99996	1.0308	2.1774	-1.67249	-0.525897	not sig	UP	not sig	not sig
peak_183034	chr8	23466912	23467112	1	1	1	2	2	1	1	0	9	11	4	8	5	22	22	11	0.416644	0.0664334	NA	0.99996	-1.01425	-2.35499	1.08324	-0.257505	not sig	not sig	not sig	not sig
peak_183035	chr8	23470312	23470512	5	22	6	2	7	16	42	10	21	25	17	22	22	45	33	25	0.131826	0.142423	NA	0.99996	-1.07985	-1.03567	-0.192198	-0.148023	not sig	not sig	not sig	not sig
peak_183036	chr8	23486138	23486338	9	23	55	4	54	66	49	23	11	36	19	10	22	31	18	21	0.0622459	0.000905042	NA	0.99996	1.0311	1.76375	-1.13094	-0.398284	not sig	UP	not sig	not sig
peak_183037	chr8	23504704	23504904	1	11	8	1	0	13	15	3	4	15	3	13	6	9	15	15	0.957033	0.717486	NA	0.99996	0.0685023	-0.444571	0.466677	-0.0463962	not sig	not sig	not sig	not sig
peak_183038	chr8	23504890	23505090	5	4	6	2	7	11	12	7	9	17	8	9	10	21	21	7	0.771622	0.920068	NA	0.99996	-0.270349	0.0955432	-0.452309	-0.0864173	not sig	not sig	not sig	not sig
peak_183039	chr8	23531832	23532032	7	7	9	4	10	23	26	28	12	40	12	10	21	48	24	33	0.693857	0.944792	NA	0.99996	-0.304481	0.0551483	-0.675735	-0.316106	not sig	not sig	not sig	not sig
peak_183040	chr8	23596356	23596556	20	33	20	2	13	39	28	38	31	58	14	20	17	86	68	36	0.997011	0.480654	NA	0.99996	-0.00259413	-0.418358	0.256103	-0.159661	not sig	not sig	not sig	not sig
peak_183041	chr8	23597235	23597435	18	64	21	0	39	52	33	30	14	37	16	6	19	30	21	11	0.442307	0.167796	NA	0.99996	0.503118	0.807442	-0.615917	-0.311593	not sig	not sig	not sig	not sig
peak_183042	chr8	23605576	23605776	18	34	20	11	24	44	30	31	18	41	15	21	18	39	32	24	0.0276202	0.0204137	NA	0.99996	0.974331	1.03647	0.263397	0.325534	not sig	UP	not sig	not sig
peak_183043	chr8	23605896	23606096	0	2	8	1	4	30	15	4	2	11	1	4	0	10	14	13	0.709213	0.0688186	NA	0.99996	0.490811	1.98867	-1.93096	-0.433095	not sig	not sig	not sig	not sig
peak_183044	chr8	23628194	23628394	29	79	54	6	80	90	61	76	18	29	19	9	19	30	27	10	8.28972e-05	2.97441e-07	0.80197	0.99996	1.72165	2.20622	-0.568675	-0.0841011	UP	UP	not sig	not sig
peak_183045	chr8	23629242	23629442	3	17	16	4	14	34	29	23	9	30	12	9	15	25	20	20	0.601255	0.119335	NA	0.99996	0.366034	0.941411	-0.733517	-0.15814	not sig	not sig	not sig	not sig
peak_183046	chr8	23632342	23632542	1	5	0	4	2	1	15	5	12	19	17	8	15	35	13	7	0.117075	0.108784	NA	0.99996	-1.77281	-1.88642	0.0924453	-0.0211661	not sig	not sig	not sig	not sig
peak_183047	chr8	23636376	23636576	11	27	7	3	12	31	17	23	5	22	3	2	5	11	20	16	0.0292581	0.114993	NA	0.99996	1.60028	1.11611	0.23422	-0.249955	UP	not sig	not sig	not sig
peak_183048	chr8	23636688	23636888	7	54	18	3	12	44	26	34	10	23	4	8	6	20	10	7	0.0293649	0.00348026	NA	0.99996	1.37408	1.82157	0.132784	0.580283	UP	UP	not sig	not sig
peak_183049	chr8	23639818	23640018	13	28	28	11	18	45	35	38	10	23	8	5	12	23	22	11	0.000158252	0.000611908	NA	0.99996	1.93281	1.74786	0.0150621	-0.169894	UP	UP	not sig	not sig
peak_183050	chr8	23641789	23641989	4	7	1	0	7	12	4	2	14	51	19	8	11	36	36	9	0.0175496	0.0742923	NA	0.99996	-2.25964	-1.52328	-0.711759	0.0246036	DOWN	not sig	not sig	not sig
peak_183051	chr8	23642136	23642336	1	15	5	1	8	8	4	7	10	63	18	3	21	38	29	13	0.0975198	0.0394286	NA	0.99996	-1.57617	-1.77573	-0.340927	-0.540483	not sig	DOWN	not sig	not sig
peak_183052	chr8	23655858	23656058	1	9	4	1	8	10	5	7	36	79	40	20	25	80	65	75	0.000134571	0.000201542	NA	0.99996	-2.64272	-2.3088	-0.347402	-0.0134807	DOWN	DOWN	not sig	not sig
peak_183053	chr8	23669562	23669762	79	229	121	36	97	227	197	211	124	241	102	66	111	244	190	143	0.0247694	0.0644911	0.961682	0.99996	0.576264	0.495883	0.112968	0.0325869	not sig	not sig	not sig	not sig
peak_183054	chr8	23671790	23671990	23	27	30	10	27	48	38	21	72	119	62	32	75	137	118	75	0.127819	0.0144523	0.99309	0.99996	-0.580119	-0.894781	0.0393169	-0.275345	not sig	not sig	not sig	not sig
peak_183055	chr8	23679354	23679554	0	18	3	2	9	22	11	12	11	20	4	7	4	27	19	13	0.858668	0.513798	NA	0.99996	-0.188562	0.568636	-0.555865	0.201333	not sig	not sig	not sig	not sig
peak_183056	chr8	23687404	23687604	34	45	15	6	21	24	22	33	140	228	96	52	103	177	171	145	2.82264e-06	2.82649e-10	0.501911	0.99996	-1.75044	-2.36387	0.838883	0.225452	DOWN	DOWN	not sig	not sig
peak_183057	chr8	23692738	23692938	20	38	7	4	18	40	38	35	15	16	12	6	11	15	25	15	0.145567	0.0580916	NA	0.99996	0.922377	1.15125	-0.113745	0.115129	not sig	not sig	not sig	not sig
peak_183058	chr8	23696559	23696759	3	13	3	5	7	20	12	11	5	14	8	1	7	24	10	11	0.28015	0.371853	NA	0.99996	0.957981	0.768352	-0.279183	-0.468812	not sig	not sig	not sig	not sig
peak_183059	chr8	23698218	23698418	7	35	15	6	27	30	47	31	31	94	25	24	25	59	55	34	0.161119	0.980504	NA	0.99996	-0.702364	0.0151527	-0.355465	0.362051	not sig	not sig	not sig	not sig
peak_183060	chr8	23709765	23709965	9	12	21	2	6	16	9	10	10	15	4	4	8	16	14	3	0.091309	0.422483	NA	0.99996	1.30402	0.687596	0.483493	-0.132932	not sig	not sig	not sig	not sig
peak_183061	chr8	23709960	23710160	8	47	23	3	17	35	21	14	5	11	7	2	10	13	12	3	0.0016289	0.0313737	NA	0.99996	2.14404	1.45563	-0.0480533	-0.736468	UP	UP	not sig	not sig
peak_183062	chr8	23717612	23717812	30	32	21	15	35	56	33	96	10	8	10	4	12	20	14	13	2.92832e-07	9.06596e-07	NA	0.99996	2.78687	2.62121	-0.0337136	-0.199377	UP	UP	not sig	not sig
peak_183063	chr8	23724856	23725056	9	14	18	3	8	16	6	22	25	64	22	19	20	50	37	35	0.490983	0.269277	NA	0.99996	-0.432673	-0.68055	0.646869	0.398992	not sig	not sig	not sig	not sig
peak_183064	chr8	23725332	23725532	8	35	11	7	12	32	15	15	11	32	16	8	9	14	21	20	0.150515	0.158536	NA	0.99996	0.883591	0.90551	0.516974	0.538893	not sig	not sig	not sig	not sig
peak_183065	chr8	23728098	23728298	2	27	11	8	19	23	25	17	6	10	8	7	5	15	18	10	0.0215059	0.0120072	NA	0.99996	1.54822	1.69675	-0.194141	-0.0456121	UP	UP	not sig	not sig
peak_183066	chr8	23732914	23733114	14	21	24	2	18	24	22	4	1	9	3	8	7	19	12	9	0.00167593	0.181552	NA	0.99996	2.38789	1.08556	0.328382	-0.973949	UP	not sig	not sig	not sig
peak_183067	chr8	23734844	23735044	17	31	9	2	29	24	22	14	37	44	35	20	26	72	82	49	0.227604	0.0646111	NA	0.99996	-0.71972	-1.04666	-0.0320623	-0.359001	not sig	not sig	not sig	not sig
peak_183068	chr8	23740896	23741096	40	87	45	12	48	72	126	32	80	198	87	47	75	155	147	106	0.147292	0.0485854	0.980328	0.99996	-0.544768	-0.739668	0.111652	-0.0832468	not sig	not sig	not sig	not sig
peak_183069	chr8	23746288	23746488	15	29	35	3	28	56	30	10	21	29	18	10	18	42	27	10	0.0757552	0.0521917	NA	0.99996	0.89215	0.961394	-0.382936	-0.313692	not sig	not sig	not sig	not sig
peak_183070	chr8	23765638	23765838	23	13	4	15	16	18	23	73	4	10	3	3	4	10	7	8	0.000139221	9.93917e-05	NA	0.99996	2.74338	2.76388	0.584987	0.605485	UP	UP	not sig	not sig
peak_183071	chr8	23768824	23769024	8	14	12	4	18	24	21	52	4	8	6	6	4	15	11	7	0.0247261	0.000888252	NA	0.99996	1.59417	2.24757	-0.59582	0.0575725	UP	UP	not sig	not sig
peak_183072	chr8	23769032	23769232	10	25	9	5	9	30	33	18	4	13	3	4	4	3	10	8	0.00557161	0.00142912	NA	0.99996	1.96112	2.26001	0.225624	0.524517	UP	UP	not sig	not sig
peak_183073	chr8	23769527	23769727	14	22	20	1	9	35	25	15	2	9	5	2	5	7	7	5	0.00440472	0.0130777	NA	0.99996	2.22422	1.90751	-0.184359	-0.501074	UP	UP	not sig	not sig
peak_183074	chr8	23770312	23770512	8	9	6	3	4	12	10	7	9	35	14	9	13	29	18	6	0.699755	0.63236	NA	0.99996	-0.335969	-0.414413	0.336649	0.258205	not sig	not sig	not sig	not sig
peak_183075	chr8	23795638	23795838	3	4	3	0	4	5	8	7	16	16	19	6	6	25	8	11	0.0181842	0.26894	NA	0.99996	-2.35334	-1.12224	-0.830031	0.40107	DOWN	not sig	not sig	not sig
peak_183076	chr8	23800344	23800544	7	8	16	3	6	23	11	8	2	10	2	3	1	2	8	1	0.00939644	0.00163432	NA	0.99996	2.24992	2.98924	0.123343	0.862662	UP	UP	not sig	not sig
peak_183077	chr8	23816342	23816542	6	14	4	3	11	18	5	36	13	21	20	12	6	12	24	23	0.738701	0.319464	NA	0.99996	-0.289966	0.798216	-0.0875017	1.00068	not sig	not sig	not sig	not sig
peak_183078	chr8	23820972	23821172	13	17	20	5	17	34	30	22	6	11	5	7	1	4	10	12	0.00138435	1.45971e-05	NA	0.99996	2.01123	2.86743	0.0334615	0.88966	UP	UP	not sig	not sig
peak_183079	chr8	23822400	23822600	22	33	27	7	19	31	49	15	35	49	36	20	25	62	32	33	0.919569	0.820275	NA	0.99996	0.062734	-0.140458	0.302541	0.099349	not sig	not sig	not sig	not sig
peak_183082	chr8	23844954	23845154	8	11	9	1	4	5	6	15	5	8	12	2	8	20	10	6	0.753363	0.42851	NA	0.99996	0.35126	-0.817895	0.412499	-0.756656	not sig	not sig	not sig	not sig
peak_183083	chr8	23845206	23845406	7	9	12	3	15	9	9	10	18	36	10	6	8	32	25	13	0.969798	0.946159	NA	0.99996	-0.035166	-0.0622182	0.149958	0.122906	not sig	not sig	not sig	not sig
peak_183084	chr8	23857776	23857976	9	13	8	1	11	11	17	14	16	25	23	9	11	29	16	35	0.283498	0.411898	NA	0.99996	-0.80228	-0.620948	-0.0722658	0.109065	not sig	not sig	not sig	not sig
peak_183085	chr8	23862434	23862634	47	40	42	5	40	38	44	15	15	23	18	10	17	28	29	9	0.000363696	0.0338198	NA	0.99996	1.62969	1.03272	0.316235	-0.280736	UP	UP	not sig	not sig
peak_183086	chr8	23868365	23868565	4	7	7	2	5	18	15	4	0	3	2	3	2	3	6	2	0.0190907	0.0157853	NA	0.99996	2.42543	2.41906	-0.408844	-0.415216	UP	UP	not sig	not sig
peak_183087	chr8	23868556	23868756	10	57	19	4	7	16	18	7	2	5	6	3	3	4	2	2	0.000320969	0.0126387	NA	0.99996	2.74243	2.19012	1.19199	0.639675	UP	UP	not sig	not sig
peak_183088	chr8	23868780	23868980	16	10	9	0	5	20	16	2	1	8	2	1	6	4	5	1	0.0870705	0.285773	NA	0.99996	1.96643	1.24794	-0.103721	-0.822212	not sig	not sig	not sig	not sig
peak_183089	chr8	23878618	23878818	6	44	3	2	7	27	34	23	3	6	3	8	2	6	10	5	0.115475	0.0140241	NA	0.99996	1.35162	2.03301	0.0915987	0.772991	not sig	UP	not sig	not sig
peak_183090	chr8	23879076	23879276	6	26	9	3	15	14	23	16	5	12	5	4	4	2	7	1	0.123292	0.0031641	NA	0.99996	1.23807	2.4719	-0.00933331	1.2245	not sig	UP	not sig	not sig
peak_183091	chr8	23879230	23879430	6	19	11	1	8	18	23	10	1	3	5	4	2	3	5	0	0.0528891	0.0046959	NA	0.99996	1.79969	2.78214	-0.419304	0.563151	not sig	UP	not sig	not sig
peak_183092	chr8	23884666	23884866	11	71	29	1	27	44	36	6	13	28	14	10	13	23	22	7	0.163947	0.218337	NA	0.99996	0.887126	0.812272	-0.0355482	-0.110402	not sig	not sig	not sig	not sig
peak_183093	chr8	23903226	23903426	30	57	42	31	42	95	45	124	42	56	31	27	28	43	64	89	2.57535e-05	5.90627e-06	0.888892	0.99996	1.37391	1.52423	0.314561	0.46488	UP	UP	not sig	not sig
peak_183094	chr8	23907668	23907868	6	16	18	1	18	24	16	20	12	40	24	6	15	47	24	5	0.49612	0.79519	NA	0.99996	-0.531219	0.209095	-1.04547	-0.305157	not sig	not sig	not sig	not sig
peak_183095	chr8	23909734	23909934	7	8	9	2	17	16	18	18	9	27	11	3	18	29	19	7	0.842885	0.75276	NA	0.99996	-0.18781	0.265869	-1.00889	-0.555209	not sig	not sig	not sig	not sig
peak_183096	chr8	23918208	23918408	26	66	57	5	42	66	77	57	17	22	18	20	14	33	26	19	0.00127121	0.000190446	NA	0.99996	1.45798	1.72868	-0.150372	0.120329	UP	UP	not sig	not sig
peak_183097	chr8	23928258	23928458	7	4	7	14	9	36	5	41	6	9	4	3	7	7	7	14	0.000531335	6.30734e-06	NA	0.99996	2.43948	3.10128	-0.100082	0.561714	UP	UP	not sig	not sig
peak_183098	chr8	23928480	23928680	11	9	13	20	19	36	15	95	8	18	3	11	5	10	16	19	0.000111679	1.98637e-08	NA	0.99996	2.13663	3.11733	0.0419258	1.02263	UP	UP	not sig	not sig
peak_183099	chr8	23934586	23934786	11	14	15	2	10	23	8	10	10	20	5	6	6	24	12	10	0.0796734	0.253085	NA	0.99996	1.21101	0.821725	0.446411	0.0571275	not sig	not sig	not sig	not sig
peak_183100	chr8	23942356	23942556	15	54	28	9	36	63	44	38	17	30	5	2	10	27	19	12	7.27123e-05	4.24245e-05	NA	0.99996	2.00479	2.00787	-0.0877726	-0.0846972	UP	UP	not sig	not sig
peak_183101	chr8	23964278	23964478	7	16	13	2	11	11	40	13	31	50	22	33	20	81	56	58	0.0295201	0.0127681	NA	0.99996	-1.32185	-1.51653	0.0495855	-0.145091	DOWN	DOWN	not sig	not sig
peak_183102	chr8	23979066	23979266	18	79	51	20	58	103	70	106	18	51	16	16	10	38	22	28	1.00201e-06	2.29638e-12	0.960716	0.99996	1.83848	2.67582	-0.168733	0.668603	UP	UP	not sig	not sig
peak_183103	chr8	23979391	23979591	7	21	9	7	16	48	24	19	9	27	7	7	3	16	16	5	0.0741727	4.11076e-05	NA	0.99996	1.07766	2.37182	-0.440657	0.853503	not sig	UP	not sig	not sig
peak_183104	chr8	23980090	23980290	1	17	0	1	4	16	10	7	9	16	5	2	7	25	16	3	0.346373	0.695084	NA	0.99996	-1.16071	-0.448551	-0.975326	-0.263166	not sig	not sig	not sig	not sig
peak_183105	chr8	23980346	23980546	8	23	6	4	16	17	14	10	17	14	9	4	5	23	14	5	0.42204	0.254076	NA	0.99996	0.634798	0.867549	0.0876735	0.320424	not sig	not sig	not sig	not sig
peak_183106	chr8	24000598	24000798	11	1	3	8	8	20	5	22	2	3	2	2	4	4	4	5	0.00123725	0.000182357	NA	0.99996	3.04317	3.31281	-0.0873543	0.182281	UP	UP	not sig	not sig
peak_183107	chr8	24001846	24002046	12	13	12	1	12	9	8	4	7	8	11	14	7	16	24	6	0.435733	0.978496	NA	0.99996	0.648156	-0.0292292	0.641575	-0.0358098	not sig	not sig	not sig	not sig
peak_183108	chr8	24012352	24012552	8	18	2	3	11	23	22	12	6	25	5	1	8	29	14	13	0.561522	0.667645	NA	0.99996	0.535666	0.360223	-0.369133	-0.544576	not sig	not sig	not sig	not sig
peak_183109	chr8	24015111	24015311	7	12	17	1	13	21	11	11	11	24	20	5	13	32	23	10	0.994687	0.960567	NA	0.99996	0.00557305	0.041058	-0.534915	-0.49943	not sig	not sig	not sig	not sig
peak_183110	chr8	24028196	24028396	22	7	3	1	8	10	15	18	3	2	2	5	3	11	8	3	0.0995579	0.284561	NA	0.99996	1.74046	1.14484	0.338369	-0.257245	not sig	not sig	not sig	not sig
peak_183111	chr8	24036489	24036689	5	20	20	4	10	23	13	17	5	12	5	5	10	12	10	15	0.00532901	0.0811829	NA	0.99996	1.86752	1.1923	0.298997	-0.376221	UP	not sig	not sig	not sig
peak_183112	chr8	24036624	24036824	6	12	2	1	4	13	14	7	1	5	3	3	1	6	1	0	0.38987	0.0390736	NA	0.99996	1.08723	2.52765	-0.26569	1.17473	not sig	UP	not sig	not sig
peak_183113	chr8	24037430	24037630	19	17	17	2	22	37	27	28	6	19	5	5	6	21	5	7	0.0294356	0.00196118	NA	0.99996	1.51064	2.06717	-0.387866	0.168661	UP	UP	not sig	not sig
peak_183114	chr8	24045054	24045254	4	24	16	6	21	39	25	13	10	11	4	4	5	18	12	9	0.00395557	0.00116125	NA	0.99996	1.86355	2.03185	-0.353728	-0.185424	UP	UP	not sig	not sig
peak_183115	chr8	24045344	24045544	31	42	39	6	54	95	36	83	16	39	13	16	12	20	30	35	0.000382036	3.51161e-07	NA	0.99996	1.59787	2.29509	-0.235417	0.4618	UP	UP	not sig	not sig
peak_183116	chr8	24045890	24046090	8	21	10	3	10	18	9	22	22	51	20	15	18	40	27	18	0.44475	0.704962	NA	0.99996	-0.506772	-0.266037	0.286414	0.527148	not sig	not sig	not sig	not sig
peak_183117	chr8	24068540	24068740	8	30	4	2	5	12	7	9	7	16	5	5	4	26	12	7	0.358672	0.874667	NA	0.99996	0.793667	-0.15564	1.03291	0.0836	not sig	not sig	not sig	not sig
peak_183118	chr8	24104470	24104670	8	32	16	4	21	47	40	20	5	17	4	8	5	8	10	8	0.00581281	2.23019e-05	NA	0.99996	1.70481	2.58551	-0.365822	0.51488	UP	UP	not sig	not sig
peak_183119	chr8	24109359	24109559	6	3	2	0	5	1	7	8	18	36	13	18	5	19	13	17	0.00841503	0.125773	NA	0.99996	-2.68307	-1.62992	0.353084	1.40624	DOWN	not sig	not sig	not sig
peak_183120	chr8	24122901	24123101	4	21	18	4	15	26	24	3	41	50	14	27	20	70	63	34	0.488804	0.25975	NA	0.99996	-0.454849	-0.727928	0.12843	-0.144649	not sig	not sig	not sig	not sig
peak_183121	chr8	24132604	24132804	8	8	12	1	10	30	8	11	25	30	16	16	6	31	18	13	0.585029	0.259072	NA	0.99996	-0.413203	0.796356	-0.322161	0.887399	not sig	not sig	not sig	not sig
peak_183122	chr8	24135334	24135534	21	4	9	7	10	27	10	36	3	1	5	1	1	4	3	2	0.000221809	2.95871e-05	NA	0.99996	3.44762	4.10069	-0.0532227	0.599847	UP	UP	not sig	not sig
peak_183123	chr8	24142636	24142836	5	5	3	2	2	22	5	6	0	5	1	2	1	1	1	4	0.0272256	0.00618341	NA	0.99996	2.70116	3.41219	0.348572	1.0596	UP	UP	not sig	not sig
peak_183124	chr8	24150662	24150862	19	26	33	2	36	42	21	5	3	5	7	2	6	14	8	3	9.74305e-06	0.00061323	NA	0.99996	2.95166	2.17611	-0.439836	-1.21539	UP	UP	not sig	not sig
peak_183125	chr8	24184322	24184522	22	4	23	29	17	72	7	117	3	1	1	6	3	4	1	6	2.64811e-10	7.02088e-14	NA	0.99996	4.84854	5.97187	0.125143	1.24847	UP	UP	not sig	not sig
peak_183126	chr8	24211210	24211410	21	39	63	4	36	48	22	2	20	23	11	11	9	31	15	7	0.000872015	0.0143619	NA	0.99996	1.81972	1.46852	0.392602	0.0413995	UP	UP	not sig	not sig
peak_183127	chr8	24215340	24215540	10	12	9	10	17	38	28	52	5	19	6	3	1	16	17	9	0.00947594	4.91776e-05	NA	0.99996	1.74635	2.67016	-0.465853	0.457959	UP	UP	not sig	not sig
peak_183128	chr8	24215694	24215894	13	50	41	16	59	84	62	97	17	39	15	10	14	45	30	29	5.05676e-05	2.99664e-08	0.80102	0.99996	1.69348	2.24831	-0.567121	-0.01229	UP	UP	not sig	not sig
peak_183129	chr8	24216744	24216944	33	62	64	7	57	91	64	29	18	38	36	16	25	72	30	33	0.0013227	0.00901857	0.929209	0.99996	1.35832	1.12887	-0.271437	-0.500882	UP	UP	not sig	not sig
peak_183130	chr8	24220336	24220536	5	25	13	1	14	30	13	6	30	69	21	24	29	62	59	29	0.159808	0.105113	NA	0.99996	-0.819743	-0.908164	0.00331406	-0.0851074	not sig	not sig	not sig	not sig
peak_183131	chr8	24228239	24228439	8	16	16	1	16	22	15	21	13	25	15	7	10	59	29	11	0.996556	0.984196	NA	0.99996	-0.00378257	-0.0173393	-0.603455	-0.617011	not sig	not sig	not sig	not sig
peak_183132	chr8	24235173	24235373	12	91	31	4	34	69	60	53	4	15	8	8	4	20	15	12	5.41398e-05	8.46449e-06	NA	0.99996	2.23273	2.40982	-0.294481	-0.117391	UP	UP	not sig	not sig
peak_183133	chr8	24253272	24253472	1	7	2	0	1	7	2	4	19	22	12	19	7	27	24	17	0.0298148	0.0826927	NA	0.99996	-2.21332	-1.76125	0.379826	0.831897	DOWN	not sig	not sig	not sig
peak_183134	chr8	24276752	24276952	12	14	11	20	20	26	21	39	4	9	6	5	4	12	3	2	0.000105573	1.36918e-06	NA	0.99996	2.73631	3.60423	0.0517062	0.919624	UP	UP	not sig	not sig
peak_183135	chr8	24283914	24284114	15	37	23	8	32	30	31	15	6	5	6	1	2	7	11	2	2.05444e-06	8.60079e-06	NA	0.99996	3.0394	2.89979	0.067714	-0.0719046	UP	UP	not sig	not sig
peak_183136	chr8	24297603	24297803	1	21	4	0	3	11	12	4	18	33	8	18	12	18	26	30	0.109118	0.0960784	NA	0.99996	-1.4902	-1.53243	0.473156	0.430922	not sig	not sig	not sig	not sig
peak_183137	chr8	24300267	24300467	29	76	25	2	32	76	44	27	11	19	5	8	8	27	11	6	0.000217027	8.57837e-05	NA	0.99996	2.01366	2.09403	-0.039881	0.0404914	UP	UP	not sig	not sig
peak_183138	chr8	24310996	24311196	28	63	59	2	40	60	62	14	17	27	18	6	11	16	32	15	0.00691957	0.0319526	NA	0.99996	1.49137	1.23913	-0.0801692	-0.332417	UP	UP	not sig	not sig
peak_183139	chr8	24331728	24331928	11	26	20	1	15	16	18	4	10	6	7	15	6	15	8	11	0.177844	0.385099	NA	0.99996	1.12096	0.81555	0.649001	0.343594	not sig	not sig	not sig	not sig
peak_183140	chr8	24334958	24335158	14	10	19	10	21	39	32	87	5	13	6	2	2	6	8	9	0.000132812	1.99674e-09	NA	0.99996	2.31824	3.73676	-0.442994	0.975528	UP	UP	not sig	not sig
peak_183141	chr8	24335804	24336004	1	8	2	2	5	9	10	20	8	19	9	17	11	18	17	14	0.203872	0.997207	NA	0.99996	-1.16526	0.00398077	-0.573174	0.596071	not sig	not sig	not sig	not sig
peak_183142	chr8	24337750	24337950	10	25	17	5	15	29	14	19	16	27	20	11	13	31	27	14	0.319202	0.309901	NA	0.99996	0.578518	0.598154	0.145701	0.165337	not sig	not sig	not sig	not sig
peak_183143	chr8	24338808	24339008	8	40	20	0	26	26	29	43	14	15	9	7	5	20	14	12	0.479693	0.0712156	NA	0.99996	0.548565	1.25716	-0.501337	0.207257	not sig	not sig	not sig	not sig
peak_183144	chr8	24366092	24366292	9	58	14	5	26	28	37	10	12	26	13	13	16	31	35	9	0.180347	0.509842	NA	0.99996	0.803082	0.428409	0.138549	-0.236124	not sig	not sig	not sig	not sig
peak_183145	chr8	24374602	24374802	3	10	6	2	13	28	24	6	7	3	2	2	2	15	2	9	0.168972	0.0341493	NA	0.99996	1.47142	2.06961	-1.01969	-0.421492	not sig	UP	not sig	not sig
peak_183146	chr8	24384022	24384222	4	18	7	6	14	22	12	38	0	8	2	0	3	11	2	9	0.000497334	0.000762496	NA	0.99996	3.36008	2.87905	-0.180882	-0.661907	UP	UP	not sig	not sig
peak_183147	chr8	24386536	24386736	12	34	13	10	16	31	34	16	19	39	18	15	19	43	23	13	0.330544	0.309017	NA	0.99996	0.540445	0.575475	0.234639	0.269669	not sig	not sig	not sig	not sig
peak_183148	chr8	24394908	24395108	10	27	14	1	16	42	27	23	15	18	12	12	7	36	23	19	0.575418	0.184619	NA	0.99996	0.396965	0.83771	-0.43702	0.00372497	not sig	not sig	not sig	not sig
peak_183149	chr8	24400138	24400338	0	10	2	0	3	2	3	10	16	28	1	7	11	39	23	10	0.107222	0.0335031	NA	0.99996	-2.06702	-2.39258	0.208745	-0.116818	not sig	DOWN	not sig	not sig
peak_183150	chr8	24404917	24405117	8	10	16	4	16	29	20	26	17	36	15	16	7	28	28	13	0.991258	0.0377702	NA	0.99996	-0.00798841	1.20202	-0.536583	0.673421	not sig	UP	not sig	not sig
peak_183151	chr8	24405450	24405650	12	32	23	3	15	23	15	28	12	16	7	7	10	22	16	22	0.00918133	0.224672	NA	0.99996	1.49419	0.736782	0.581212	-0.176193	UP	not sig	not sig	not sig
peak_183152	chr8	24417342	24417542	6	2	2	3	4	0	7	1	17	17	25	2	12	43	14	15	0.306617	0.0193302	NA	0.99996	-1.20581	-2.83619	0.993539	-0.63684	not sig	DOWN	not sig	not sig
peak_183153	chr8	24419796	24419996	11	14	13	0	12	25	14	27	10	25	11	8	10	19	12	11	0.919558	0.218427	NA	0.99996	0.0913038	0.888276	-0.423495	0.373478	not sig	not sig	not sig	not sig
peak_183154	chr8	24420444	24420644	11	13	13	0	10	16	9	16	44	101	51	35	38	88	63	46	0.00048174	0.00156363	NA	0.99996	-1.90798	-1.71046	0.126504	0.324027	DOWN	DOWN	not sig	not sig
peak_183155	chr8	24427612	24427812	5	38	1	3	5	22	13	13	9	6	6	3	3	10	7	10	0.398277	0.278749	NA	0.99996	0.857108	1.07605	0.503638	0.722582	not sig	not sig	not sig	not sig
peak_183156	chr8	24437826	24438026	5	20	8	4	14	19	29	3	15	23	4	6	13	14	14	10	0.470078	0.469767	NA	0.99996	0.587939	0.58443	0.0325229	0.0290141	not sig	not sig	not sig	not sig
peak_183157	chr8	24438278	24438478	3	13	6	3	9	20	25	15	6	12	6	1	6	17	13	24	0.368437	0.433194	NA	0.99996	0.801541	0.651461	-0.6069	-0.75698	not sig	not sig	not sig	not sig
peak_183158	chr8	24438856	24439056	15	26	9	2	5	44	45	9	17	29	9	6	3	16	11	7	0.743554	0.0662721	NA	0.99996	0.289549	1.41809	-0.102598	1.02594	not sig	not sig	not sig	not sig
peak_183159	chr8	24439474	24439674	6	13	4	19	20	51	15	60	9	8	1	2	4	7	4	6	1.86659e-05	1.14745e-10	NA	0.99996	2.9755	4.29224	-0.244002	1.07275	UP	UP	not sig	not sig
peak_183160	chr8	24449406	24449606	4	2	2	1	0	5	5	0	13	12	9	12	3	16	10	14	0.276841	0.251757	NA	0.99996	-1.25349	-1.45305	0.976483	0.776925	not sig	not sig	not sig	not sig
peak_183161	chr8	24450467	24450667	24	53	26	7	21	61	55	21	37	64	36	25	24	69	59	46	0.753667	0.919759	NA	0.99996	0.163758	0.0568335	0.196123	0.0891983	not sig	not sig	not sig	not sig
peak_183162	chr8	24491126	24491326	51	48	35	12	33	54	47	35	5	6	4	4	1	4	8	9	2.40583e-11	2.07814e-09	NA	0.99996	3.89605	3.62246	0.728123	0.454526	UP	UP	not sig	not sig
peak_183163	chr8	24494429	24494629	13	37	42	2	19	38	36	27	25	58	17	14	14	39	32	24	0.603222	0.392418	NA	0.99996	0.305047	0.486834	0.0771359	0.258922	not sig	not sig	not sig	not sig
peak_183164	chr8	24496974	24497174	11	28	19	3	9	22	20	26	3	18	8	4	2	4	5	7	0.0149325	0.000862216	NA	0.99996	1.61992	2.43132	0.506064	1.31746	UP	UP	not sig	not sig
peak_183165	chr8	24516788	24516988	30	88	34	5	53	40	49	13	44	89	57	29	42	65	66	63	0.887752	0.395179	0.905214	0.99996	-0.0906791	-0.492108	0.419613	0.0181832	not sig	not sig	not sig	not sig
peak_183166	chr8	24518350	24518550	6	0	5	1	10	12	3	9	12	16	8	5	3	14	26	11	0.734132	0.613801	NA	0.99996	-0.392101	0.554542	-0.823875	0.122769	not sig	not sig	not sig	not sig
peak_183167	chr8	24518585	24518785	8	23	8	1	6	16	14	5	8	36	12	8	13	23	30	6	0.806823	0.36495	NA	0.99996	-0.214781	-0.704186	0.338755	-0.15065	not sig	not sig	not sig	not sig
peak_183168	chr8	24524026	24524226	3	6	4	1	4	17	5	5	11	11	3	13	7	25	17	19	0.995616	0.981965	NA	0.99996	0.00586348	0.0245494	0.000900224	0.0195861	not sig	not sig	not sig	not sig
peak_183169	chr8	24525152	24525352	10	22	15	3	14	24	21	27	6	43	17	13	7	28	24	23	0.73644	0.329329	NA	0.99996	0.236905	0.62498	0.0188148	0.406889	not sig	not sig	not sig	not sig
peak_183170	chr8	24546384	24546584	19	69	48	13	49	69	40	75	39	80	32	28	26	75	74	44	0.0817602	0.0346879	0.989104	0.99996	0.701422	0.86257	0.0611973	0.222345	not sig	not sig	not sig	not sig
peak_183171	chr8	24547332	24547532	19	70	24	8	33	82	83	68	69	126	37	34	39	169	101	69	0.173967	0.705368	0.875882	0.99996	-0.546385	-0.163651	-0.363117	0.0196173	not sig	not sig	not sig	not sig
peak_183172	chr8	24547556	24547756	3	14	7	1	7	19	14	21	12	21	11	5	9	47	28	18	0.523845	0.567635	NA	0.99996	-0.552488	-0.452032	-0.733941	-0.633485	not sig	not sig	not sig	not sig
peak_183173	chr8	24554412	24554612	19	72	40	7	38	78	79	72	46	108	54	31	46	148	88	51	0.502513	0.972693	0.82321	0.99996	-0.28401	-0.0165464	-0.457994	-0.190531	not sig	not sig	not sig	not sig
peak_183174	chr8	24580555	24580755	8	3	0	2	1	1	1	16	21	34	10	5	1	14	18	13	0.162256	0.163006	NA	0.99996	-1.72528	-1.94872	2.05196	1.82852	not sig	not sig	not sig	not sig
peak_183175	chr8	24581538	24581738	2	2	8	0	3	6	1	4	20	58	21	13	21	62	36	26	0.0152018	0.00313633	NA	0.99996	-2.021	-2.33148	0.148087	-0.162397	DOWN	DOWN	not sig	not sig
peak_183176	chr8	24585324	24585524	2	2	1	1	1	1	11	0	26	54	24	12	18	48	44	14	0.000121789	0.000172229	NA	0.99996	-4.1632	-4.33363	0.112144	-0.0582866	DOWN	DOWN	not sig	not sig
peak_183177	chr8	24586744	24586944	1	3	1	0	8	3	4	3	11	15	8	0	12	26	16	17	0.0517177	0.0393171	NA	0.99996	-2.33907	-2.18713	-1.48416	-1.33222	not sig	DOWN	not sig	not sig
peak_183178	chr8	24595716	24595916	28	94	76	14	65	133	113	59	72	238	86	57	104	198	189	110	0.527128	0.54605	0.875217	0.99996	-0.230261	-0.222176	-0.322292	-0.314207	not sig	not sig	not sig	not sig
peak_183179	chr8	24598766	24598966	2	2	1	1	2	1	2	5	9	23	16	3	5	27	8	20	0.0483699	0.0535261	NA	0.99996	-2.31385	-2.27617	0.221064	0.258746	DOWN	not sig	not sig	not sig
peak_183180	chr8	24605430	24605630	5	13	8	4	7	13	14	16	19	22	14	8	19	38	32	26	0.810254	0.304394	NA	0.99996	-0.188181	-0.686155	0.117824	-0.38015	not sig	not sig	not sig	not sig
peak_183181	chr8	24639972	24640172	8	26	13	0	8	17	16	3	8	4	5	5	3	16	8	8	0.238909	0.699389	NA	0.99996	1.13014	0.420073	0.387787	-0.322281	not sig	not sig	not sig	not sig
peak_183182	chr8	24640412	24640612	8	22	10	2	9	19	16	10	8	7	5	3	6	9	10	7	0.059328	0.176676	NA	0.99996	1.45593	1.05867	0.229148	-0.168113	not sig	not sig	not sig	not sig
peak_183183	chr8	24640706	24640906	10	22	11	1	15	15	13	10	4	11	5	6	7	8	8	9	0.0892243	0.179152	NA	0.99996	1.33176	1.08059	0.32044	0.0692753	not sig	not sig	not sig	not sig
peak_183184	chr8	24650056	24650256	20	44	41	2	30	25	36	9	69	101	56	29	59	78	57	71	0.116167	0.0122853	0.892769	0.99996	-0.805696	-1.27995	0.444514	-0.029737	not sig	DOWN	not sig	not sig
peak_183185	chr8	24722981	24723181	5	13	3	1	2	9	14	8	21	39	27	8	29	42	32	34	0.00989429	0.00113163	NA	0.99996	-2.0657	-2.46717	-0.00460048	-0.406075	DOWN	DOWN	not sig	not sig
peak_183186	chr8	24768539	24768739	3	7	10	1	6	12	11	7	9	23	7	2	5	20	21	8	0.857948	0.902594	NA	0.99996	-0.193586	-0.129628	-0.408285	-0.344328	not sig	not sig	not sig	not sig
peak_183187	chr8	24824002	24824202	1	7	3	2	2	9	6	10	14	24	4	8	14	48	21	15	0.38143	0.186806	NA	0.99996	-0.867033	-1.13782	-0.0337632	-0.30455	not sig	not sig	not sig	not sig
peak_183188	chr8	24948216	24948416	22	16	11	3	15	16	7	19	6	26	10	2	4	14	14	12	0.0951689	0.304283	NA	0.99996	1.27837	0.850439	0.744224	0.316294	not sig	not sig	not sig	not sig
peak_183189	chr8	24948669	24948869	1	9	0	0	9	16	13	7	3	14	1	0	2	10	13	5	0.587044	0.776168	NA	0.99996	-0.858882	0.378152	-2.05827	-0.821237	not sig	not sig	not sig	not sig
peak_183190	chr8	24948813	24949013	11	11	9	2	10	14	24	2	10	13	12	2	10	18	13	11	0.630345	0.907238	NA	0.99996	0.447644	-0.117806	-0.0967028	-0.662152	not sig	not sig	not sig	not sig
peak_183191	chr8	24951650	24951850	6	9	9	0	14	13	7	2	18	34	14	3	13	31	21	14	0.371454	0.284342	NA	0.99996	-0.797627	-0.878284	-0.398301	-0.478958	not sig	not sig	not sig	not sig
peak_183192	chr8	24966094	24966294	25	39	42	3	34	45	33	38	52	93	45	37	54	113	68	70	0.506267	0.282879	0.986331	0.99996	-0.304489	-0.468624	0.0915175	-0.0726172	not sig	not sig	not sig	not sig
peak_183193	chr8	24974124	24974324	9	14	9	4	20	20	8	7	57	82	55	14	44	100	63	43	0.0110206	0.00519603	NA	0.99996	-1.37454	-1.43439	-0.10729	-0.167145	DOWN	DOWN	not sig	not sig
peak_183194	chr8	24980144	24980344	3	6	2	0	2	6	16	13	16	25	12	6	8	28	12	17	0.00595711	0.0916339	NA	0.99996	-2.70005	-1.56434	-0.863129	0.272585	DOWN	not sig	not sig	not sig
peak_183195	chr8	24981864	24982064	6	12	10	1	8	10	15	2	21	23	13	8	10	22	21	17	0.502531	0.322583	NA	0.99996	-0.557348	-0.806776	0.290723	0.0412952	not sig	not sig	not sig	not sig
peak_183196	chr8	24987654	24987854	9	13	12	1	12	4	13	18	74	102	73	31	32	100	83	74	2.53861e-06	3.427e-06	NA	0.99996	-2.67991	-2.71241	0.330541	0.298038	DOWN	DOWN	not sig	not sig
peak_183197	chr8	24993014	24993214	0	2	4	3	2	4	7	5	30	40	28	17	19	65	34	35	0.0028963	0.0108069	NA	0.99996	-2.55118	-2.1332	-0.356454	0.0615321	DOWN	DOWN	not sig	not sig
peak_183198	chr8	24996228	24996428	8	14	9	1	11	15	24	24	16	23	9	12	11	26	22	18	0.636229	0.906874	NA	0.99996	-0.36332	0.0941469	-0.269615	0.187852	not sig	not sig	not sig	not sig
peak_183199	chr8	25002200	25002400	5	10	8	3	2	8	12	15	6	16	7	2	8	12	5	18	0.524755	0.987299	NA	0.99996	0.611303	0.0182886	0.646635	0.0536207	not sig	not sig	not sig	not sig
peak_183200	chr8	25016874	25017074	159	602	214	73	243	493	750	540	420	971	284	253	283	777	823	669	0.130473	0.431613	0.992973	0.99996	-0.304763	-0.176413	-0.0217628	0.106587	not sig	not sig	not sig	not sig
peak_183201	chr8	25017692	25017892	2	55	15	3	16	49	56	33	18	88	10	8	19	59	53	21	0.631553	0.992582	NA	0.99996	-0.340957	0.00712995	-0.677718	-0.329631	not sig	not sig	not sig	not sig
peak_183202	chr8	25027820	25028020	5	20	5	4	6	20	36	7	29	50	23	9	28	64	23	18	0.0979588	0.152345	NA	0.99996	-1.21955	-1.0258	-0.348374	-0.154631	not sig	not sig	not sig	not sig
peak_183203	chr8	25029447	25029647	9	16	4	2	8	19	18	11	15	15	9	1	11	24	14	6	0.972452	0.916101	NA	0.99996	0.0373862	0.102177	-0.425323	-0.360532	not sig	not sig	not sig	not sig
peak_183204	chr8	25029732	25029932	5	28	11	3	8	26	36	8	19	28	17	7	8	43	21	10	0.707222	0.967076	NA	0.99996	-0.293961	0.0351775	-0.284308	0.0448306	not sig	not sig	not sig	not sig
peak_183205	chr8	25032596	25032796	5	24	21	2	10	10	12	5	5	14	4	4	4	8	6	10	0.04615	0.336594	NA	0.99996	1.59976	0.871563	0.883934	0.155739	UP	not sig	not sig	not sig
peak_183206	chr8	25038462	25038662	4	49	6	8	12	20	25	15	13	60	15	8	13	47	38	21	0.861234	0.672218	NA	0.99996	0.133101	-0.302252	0.480454	0.0451011	not sig	not sig	not sig	not sig
peak_183207	chr8	25044184	25044384	17	84	49	12	55	105	74	74	67	170	66	30	76	216	131	108	0.551013	0.483291	0.821411	0.99996	-0.226041	-0.250488	-0.4124	-0.436846	not sig	not sig	not sig	not sig
peak_183208	chr8	25051953	25052153	20	24	14	7	25	7	25	11	170	200	148	82	108	195	229	284	6.02866e-08	1.81587e-11	0.67184	0.99996	-2.45345	-3.27001	0.89181	0.0752438	DOWN	DOWN	not sig	not sig
peak_183209	chr8	25052462	25052662	4	3	2	1	1	8	8	2	9	22	8	8	4	32	41	18	0.231969	0.0660369	NA	0.99996	-1.19776	-1.75143	0.200465	-0.353212	not sig	not sig	not sig	not sig
peak_183210	chr8	25052675	25052875	4	8	2	1	0	5	15	3	32	51	27	10	36	53	50	44	0.000529271	1.24226e-05	NA	0.99996	-3.07383	-3.85394	0.297029	-0.483083	DOWN	DOWN	not sig	not sig
peak_183211	chr8	25053058	25053258	8	32	7	5	13	11	15	11	14	24	12	2	16	21	14	16	0.396399	0.811939	NA	0.99996	0.648304	-0.20415	0.699333	-0.153121	not sig	not sig	not sig	not sig
peak_183212	chr8	25066696	25066896	16	47	16	2	16	13	23	32	61	49	33	30	40	40	30	74	0.111322	0.0370102	NA	0.99996	-0.893465	-1.19863	0.944057	0.638896	not sig	DOWN	not sig	not sig
peak_183213	chr8	25090174	25090374	11	9	10	2	9	11	8	11	14	15	13	5	11	5	22	23	0.649261	0.963502	NA	0.99996	0.379647	0.0452264	0.527603	0.193182	not sig	not sig	not sig	not sig
peak_183214	chr8	25101721	25101921	2	26	3	4	3	42	37	11	13	33	8	11	15	60	49	18	0.623361	0.596681	NA	0.99996	-0.395215	-0.38493	-0.590528	-0.580243	not sig	not sig	not sig	not sig
peak_183215	chr8	25102284	25102484	3	20	5	3	1	25	25	7	7	33	10	2	9	42	31	14	0.89626	0.360224	NA	0.99996	-0.132132	-0.74996	-0.185736	-0.803564	not sig	not sig	not sig	not sig
peak_183216	chr8	25102532	25102732	7	11	3	1	7	20	17	8	13	50	6	12	12	34	25	36	0.282694	0.439506	NA	0.99996	-0.871971	-0.588708	-0.152371	0.130891	not sig	not sig	not sig	not sig
peak_183217	chr8	25114320	25114520	10	16	5	4	3	4	14	5	37	56	21	12	37	72	51	27	0.0414212	1.38296e-05	NA	0.99996	-1.37041	-3.00521	1.32357	-0.311232	DOWN	DOWN	not sig	not sig
peak_183218	chr8	25114863	25115063	5	11	10	3	10	13	12	6	14	53	21	10	19	68	42	29	0.286878	0.0429558	NA	0.99996	-0.716416	-1.24267	-0.00113246	-0.527391	not sig	DOWN	not sig	not sig
peak_183219	chr8	25116442	25116642	5	53	22	3	12	9	16	6	1	10	4	1	3	8	11	5	0.00161035	0.410887	NA	0.99996	2.6653	0.775078	0.964157	-0.926062	UP	not sig	not sig	not sig
peak_183220	chr8	25119644	25119844	10	9	2	4	8	14	21	15	25	39	27	14	14	31	36	31	0.0589991	0.407255	NA	0.99996	-1.24904	-0.584873	-0.140562	0.523604	not sig	not sig	not sig	not sig
peak_183221	chr8	25129232	25129432	7	19	13	2	2	13	13	13	10	16	13	7	13	20	16	27	0.637831	0.384244	NA	0.99996	0.383233	-0.690309	0.810473	-0.263069	not sig	not sig	not sig	not sig
peak_183222	chr8	25135486	25135686	3	10	1	0	7	6	5	5	54	80	45	10	24	78	54	33	1.84675e-06	7.49696e-06	NA	0.99996	-3.84201	-3.27075	-0.538755	0.0325044	DOWN	DOWN	not sig	not sig
peak_183223	chr8	25137751	25137951	2	2	4	1	4	4	13	1	8	30	14	5	13	38	17	10	0.0551853	0.0579217	NA	0.99996	-2.00768	-1.85952	-0.814887	-0.666722	not sig	not sig	not sig	not sig
peak_183224	chr8	25139334	25139534	35	75	45	6	46	52	50	25	76	202	96	25	75	156	107	68	0.0477999	0.00334042	0.953478	0.99996	-0.737199	-1.05787	0.181829	-0.138841	not sig	DOWN	not sig	not sig
peak_183225	chr8	25143934	25144134	0	14	0	3	1	23	28	2	8	15	4	2	3	16	12	2	0.585776	0.566212	NA	0.99996	-0.721949	0.717212	-0.901292	0.537869	not sig	not sig	not sig	not sig
peak_183226	chr8	25144098	25144298	4	15	1	2	3	14	38	3	9	13	6	5	3	16	11	6	0.617274	0.882005	NA	0.99996	-0.55244	0.171974	-0.325601	0.398813	not sig	not sig	not sig	not sig
peak_183227	chr8	25144738	25144938	3	22	3	4	5	30	39	8	11	43	10	5	8	48	29	14	0.511669	0.848774	NA	0.99996	-0.534766	-0.157167	-0.583314	-0.205715	not sig	not sig	not sig	not sig
peak_183228	chr8	25145056	25145256	7	22	13	8	10	22	26	30	117	255	89	69	65	202	148	103	1.82751e-09	4.80063e-07	0.986802	0.99996	-2.47194	-2.02868	0.0973095	0.540572	DOWN	DOWN	not sig	not sig
peak_183229	chr8	25150498	25150698	11	9	19	5	19	27	21	28	15	43	8	9	12	28	34	33	0.383797	0.215596	NA	0.99996	0.556359	0.760919	-0.172055	0.0325052	not sig	not sig	not sig	not sig
peak_183230	chr8	25151124	25151324	16	37	15	4	18	39	32	49	30	85	32	18	24	90	63	40	0.262699	0.45274	NA	0.99996	-0.572836	-0.382756	-0.163274	0.0268056	not sig	not sig	not sig	not sig
peak_183231	chr8	25159336	25159536	42	57	34	8	50	62	64	48	58	95	47	33	36	127	88	67	0.98701	0.892936	0.992251	0.99996	0.00810984	-0.0644001	0.0445327	-0.0279772	not sig	not sig	not sig	not sig
peak_183232	chr8	25161013	25161213	6	37	13	1	14	62	43	8	14	36	12	3	9	29	20	14	0.909023	0.35012	NA	0.99996	0.104456	0.682616	-0.924963	-0.346803	not sig	not sig	not sig	not sig
peak_183233	chr8	25161362	25161562	61	133	98	19	97	134	97	76	36	66	38	20	35	64	64	31	1.5203e-09	1.02467e-07	0.980943	0.99996	1.76527	1.59246	0.0892235	-0.0835879	UP	UP	not sig	not sig
peak_183234	chr8	25166933	25167133	5	7	10	3	10	5	10	8	44	85	39	23	26	71	59	36	0.00079923	0.00138072	NA	0.99996	-1.99308	-1.92654	0.223526	0.290067	DOWN	DOWN	not sig	not sig
peak_183235	chr8	25171460	25171660	18	34	10	2	26	34	24	51	17	40	17	16	10	35	36	26	0.958193	0.27142	NA	0.99996	0.0389786	0.654754	-0.189163	0.426612	not sig	not sig	not sig	not sig
peak_183236	chr8	25171962	25172162	1	4	7	0	8	10	14	13	14	18	11	3	26	36	18	23	0.0611509	0.131925	NA	0.99996	-1.69594	-1.2246	-1.7433	-1.27196	not sig	not sig	not sig	not sig
peak_183237	chr8	25177974	25178174	2	20	5	0	11	3	15	28	29	42	37	7	16	54	37	14	0.000230059	0.00509628	NA	0.99996	-3.09534	-2.30243	-0.913999	-0.121086	DOWN	DOWN	not sig	not sig
peak_183238	chr8	25185094	25185294	15	23	15	2	18	23	18	14	24	39	22	15	15	59	31	30	0.835391	0.56512	NA	0.99996	-0.143144	-0.359551	0.179585	-0.0368225	not sig	not sig	not sig	not sig
peak_183239	chr8	25185861	25186061	18	30	38	4	21	39	47	14	21	62	25	14	28	62	58	39	0.57697	0.568261	NA	0.99996	0.309068	-0.317393	0.047104	-0.579357	not sig	not sig	not sig	not sig
peak_183240	chr8	25187528	25187728	32	64	60	10	43	60	69	15	120	225	141	70	141	251	170	112	0.00438226	2.20294e-05	0.933085	0.99996	-0.990867	-1.49341	0.227629	-0.274917	not sig	DOWN	not sig	not sig
peak_183241	chr8	25190787	25190987	1	27	4	2	5	11	16	11	12	37	21	5	12	42	29	10	0.107357	0.088855	NA	0.99996	-1.33605	-1.32736	-0.242289	-0.233591	not sig	not sig	not sig	not sig
peak_183242	chr8	25190930	25191130	0	21	4	5	5	20	16	4	14	49	17	10	20	50	37	18	0.337869	0.162137	NA	0.99996	-0.738853	-1.01683	-0.0351423	-0.313121	not sig	not sig	not sig	not sig
peak_183243	chr8	25197004	25197204	3	26	8	6	14	17	12	21	49	90	42	26	28	80	65	88	0.0112475	0.0140954	NA	0.99996	-1.32592	-1.27625	0.328237	0.377912	DOWN	DOWN	not sig	not sig
peak_183244	chr8	25200856	25201056	16	42	9	4	20	73	48	35	38	81	19	15	21	90	67	31	0.401351	0.85597	NA	0.99996	-0.452503	0.101973	-0.563231	-0.00875392	not sig	not sig	not sig	not sig
peak_183245	chr8	25201540	25201740	106	409	148	37	159	113	438	284	221	607	141	126	140	195	499	326	0.418547	0.211941	0.722202	0.99996	-0.304056	-0.484452	0.575459	0.395063	not sig	not sig	not sig	not sig
peak_183246	chr8	25213948	25214148	7	10	1	10	6	12	5	15	20	27	11	7	7	21	9	26	0.675347	0.457387	NA	0.99996	0.350416	0.614504	0.99333	1.25742	not sig	not sig	not sig	not sig
peak_183247	chr8	25215993	25216193	23	33	9	4	13	39	22	7	35	107	48	7	24	112	53	33	0.287723	0.0480858	NA	0.99996	-0.68741	-1.20004	0.307416	-0.205219	not sig	DOWN	not sig	not sig
peak_183248	chr8	25223958	25224158	16	39	12	5	18	31	19	19	66	178	63	33	49	147	115	34	0.000784367	0.000631778	0.958471	0.99996	-1.51546	-1.50948	0.215234	0.221214	DOWN	DOWN	not sig	not sig
peak_183249	chr8	25224508	25224708	13	33	32	3	23	37	52	23	36	112	42	15	22	105	61	20	0.0945769	0.453834	NA	0.99996	-0.841014	-0.397282	-0.486997	-0.0432643	not sig	not sig	not sig	not sig
peak_183250	chr8	25224954	25225154	19	70	38	14	35	81	40	60	80	195	79	43	72	187	174	95	0.173815	0.0913212	0.987858	0.99996	-0.498576	-0.60997	0.0636998	-0.0476936	not sig	not sig	not sig	not sig
peak_183251	chr8	25225740	25225940	14	27	13	3	15	29	31	25	20	55	14	7	19	33	52	19	0.922716	0.844061	NA	0.99996	-0.0722228	-0.136731	-0.0867077	-0.151216	not sig	not sig	not sig	not sig
peak_183252	chr8	25237303	25237503	7	23	10	4	18	21	31	38	3	7	5	3	5	7	8	13	0.00567151	0.00198024	NA	0.99996	1.97143	2.06058	-0.28203	-0.19288	UP	UP	not sig	not sig
peak_183253	chr8	25240660	25240860	9	24	11	1	14	31	41	22	31	94	23	12	21	76	50	59	0.017259	0.0807766	NA	0.99996	-1.38506	-0.944726	-0.578603	-0.138271	DOWN	not sig	not sig	not sig
peak_183254	chr8	25256055	25256255	6	42	15	3	33	55	29	32	11	53	25	11	23	62	42	18	0.982359	0.381949	NA	0.99996	-0.0166419	0.511514	-0.99348	-0.465324	not sig	not sig	not sig	not sig
peak_183255	chr8	25256291	25256491	4	43	8	1	3	45	28	14	11	24	2	7	5	23	21	19	0.482914	0.588854	NA	0.99996	0.618716	0.471597	0.124065	-0.0230538	not sig	not sig	not sig	not sig
peak_183256	chr8	25261438	25261638	1	3	3	4	2	9	8	8	4	20	3	4	5	28	21	10	0.956998	0.923316	NA	0.99996	0.0655385	-0.108123	-0.257886	-0.431547	not sig	not sig	not sig	not sig
peak_183257	chr8	25264298	25264498	13	26	5	0	6	18	25	32	3	25	9	14	9	34	15	14	0.77245	0.867525	NA	0.99996	-0.294263	-0.171373	0.073912	0.196802	not sig	not sig	not sig	not sig
peak_183258	chr8	25275124	25275324	46	95	46	13	39	149	124	73	63	108	53	31	45	141	93	67	0.370964	0.202014	0.946182	0.99996	0.353229	0.48937	-0.194057	-0.0579163	not sig	not sig	not sig	not sig
peak_183259	chr8	25275400	25275600	10	44	18	1	16	62	55	29	10	29	9	7	12	46	34	20	0.217104	0.274353	NA	0.99996	0.740131	0.606433	-0.688284	-0.821982	not sig	not sig	not sig	not sig
peak_183260	chr8	25276108	25276308	1	17	1	4	3	21	62	6	15	29	22	4	13	24	21	16	0.173212	0.713443	NA	0.99996	-1.36435	-0.411933	-0.93787	0.0145475	not sig	not sig	not sig	not sig
peak_183261	chr8	25276336	25276536	7	10	6	1	6	22	38	15	31	43	18	13	18	46	39	22	0.0139916	0.289506	NA	0.99996	-1.69581	-0.712586	-0.912758	0.0704615	DOWN	not sig	not sig	not sig
peak_183262	chr8	25277222	25277422	23	28	24	5	19	50	46	27	26	86	29	26	33	103	61	56	0.840507	0.499179	NA	0.99996	-0.115939	-0.348124	-0.0180414	-0.250226	not sig	not sig	not sig	not sig
peak_183263	chr8	25292124	25292324	3	1	3	1	5	10	7	1	41	48	49	19	33	93	23	40	0.000436529	0.00781179	NA	0.99996	-3.14276	-2.11699	-1.12945	-0.103681	DOWN	DOWN	not sig	not sig
peak_183264	chr8	25305516	25305716	11	26	5	2	9	18	15	9	35	82	48	23	23	64	59	45	0.00425404	0.00291182	NA	0.99996	-1.63137	-1.68968	0.399388	0.341074	DOWN	DOWN	not sig	not sig
peak_183265	chr8	25353913	25354113	4	7	8	0	5	6	10	3	20	52	12	9	17	31	28	19	0.0395581	0.0175157	NA	0.99996	-1.71511	-1.92511	0.195016	-0.0149791	DOWN	DOWN	not sig	not sig
peak_183266	chr8	25358636	25358836	13	25	6	11	20	27	57	11	47	88	44	33	48	105	72	67	0.0581186	0.0605091	0.99309	0.99996	-1.03024	-1.04369	-0.0574993	-0.0709474	not sig	not sig	not sig	not sig
peak_183267	chr8	25366352	25366552	4	19	3	1	9	4	10	16	42	94	60	21	32	80	49	32	5.05176e-06	5.88175e-05	NA	0.99996	-3.28693	-2.77293	-0.12309	0.39091	DOWN	DOWN	not sig	not sig
peak_183268	chr8	25367882	25368082	7	20	12	0	27	14	17	11	17	31	11	6	8	21	28	5	0.576441	0.778052	NA	0.99996	-0.493133	0.254868	-0.69915	0.0488509	not sig	not sig	not sig	not sig
peak_183269	chr8	25368224	25368424	10	43	37	7	33	36	34	14	13	30	12	14	9	44	23	15	0.0105521	0.0327974	NA	0.99996	1.35536	1.18329	0.0715128	-0.100562	UP	UP	not sig	not sig
peak_183270	chr8	25368726	25368926	9	38	14	5	12	33	53	22	41	67	29	34	22	70	51	27	0.0757172	0.55002	NA	0.99996	-0.886747	-0.330815	-0.0630981	0.492834	not sig	not sig	not sig	not sig
peak_183271	chr8	25382251	25382451	4	9	3	0	2	2	0	10	11	24	9	3	15	26	17	2	0.215091	0.0346124	NA	0.99996	-1.60178	-2.67586	0.794732	-0.279341	not sig	DOWN	not sig	not sig
peak_183272	chr8	25389099	25389299	10	17	10	7	14	18	54	11	111	252	102	69	98	228	205	145	3.94339e-10	5.77907e-10	0.981625	0.99996	-2.83218	-2.7515	-0.145774	-0.0650933	DOWN	DOWN	not sig	not sig
peak_183273	chr8	25389600	25389800	8	27	14	6	14	39	40	15	38	87	42	29	39	120	86	40	0.0250587	0.0364168	NA	0.99996	-1.01958	-0.914897	-0.358313	-0.253627	DOWN	not sig	not sig	not sig
peak_183274	chr8	25392871	25393071	9	11	7	1	3	8	10	1	33	44	28	19	26	53	45	48	0.0303828	0.000179206	NA	0.99996	-1.50462	-2.72387	1.08691	-0.132335	DOWN	DOWN	not sig	not sig
peak_183275	chr8	25396366	25396566	7	4	2	1	4	3	11	4	29	53	21	8	10	32	35	19	0.00256354	0.00468574	NA	0.99996	-2.70392	-2.53469	0.287938	0.457166	DOWN	DOWN	not sig	not sig
peak_183276	chr8	25413010	25413210	4	4	2	0	4	1	6	8	19	54	18	20	12	41	29	20	0.000787997	0.00432398	NA	0.99996	-3.26911	-2.71622	0.114524	0.667406	DOWN	DOWN	not sig	not sig
peak_183277	chr8	25420654	25420854	2	7	8	8	14	8	12	48	26	31	21	16	13	50	32	16	0.468281	0.60807	NA	0.99996	-0.619225	0.466955	-0.587314	0.498867	not sig	not sig	not sig	not sig
peak_183278	chr8	25430234	25430434	5	8	14	2	9	21	21	11	6	27	24	8	9	38	26	12	0.649325	0.877333	NA	0.99996	-0.35239	0.124075	-0.899498	-0.423032	not sig	not sig	not sig	not sig
peak_183279	chr8	25430460	25430660	2	3	1	0	1	6	3	6	8	25	2	2	5	12	15	9	0.206483	0.300477	NA	0.99996	-1.75001	-1.27829	-0.324429	0.147289	not sig	not sig	not sig	not sig
peak_183280	chr8	25430706	25430906	3	2	1	0	6	3	6	0	7	30	6	4	8	26	21	11	0.0676187	0.0582569	NA	0.99996	-2.29272	-2.13408	-0.661288	-0.502645	not sig	not sig	not sig	not sig
peak_183281	chr8	25437194	25437394	38	13	15	8	24	84	24	60	11	16	4	1	3	8	10	9	5.35824e-05	1.56653e-07	NA	0.99996	2.70628	3.55206	-0.148626	0.697159	UP	UP	not sig	not sig
peak_183282	chr8	25440132	25440332	10	15	10	4	10	25	13	13	12	38	7	10	15	66	44	15	0.482231	0.636095	NA	0.99996	0.478492	-0.320877	0.179493	-0.619876	not sig	not sig	not sig	not sig
peak_183283	chr8	25440651	25440851	8	57	24	6	21	63	56	37	51	123	25	20	50	125	85	61	0.298639	0.213131	0.935842	0.99996	-0.506035	-0.568299	-0.268352	-0.330616	not sig	not sig	not sig	not sig
peak_183284	chr8	25441098	25441298	3	13	11	3	10	13	15	1	9	39	6	6	12	22	41	19	0.846903	0.414898	NA	0.99996	0.186668	-0.709922	0.254627	-0.641963	not sig	not sig	not sig	not sig
peak_183285	chr8	25465610	25465810	121	228	196	36	148	193	135	133	258	443	280	113	269	474	334	267	0.794433	0.00587122	0.631221	0.99996	-0.0673965	-0.595691	0.406457	-0.121838	not sig	not sig	not sig	not sig
peak_183286	chr8	25466286	25466486	9	33	19	2	11	52	39	28	8	24	9	7	7	25	17	13	0.108814	0.0175537	NA	0.99996	0.974701	1.35227	-0.44572	-0.0681473	not sig	UP	not sig	not sig
peak_183287	chr8	25475130	25475330	11	11	2	7	6	0	16	7	30	74	24	28	18	50	51	54	0.0197932	0.000640428	NA	0.99996	-1.61699	-2.69491	1.73202	0.654105	DOWN	DOWN	not sig	not sig
peak_183288	chr8	25491334	25491534	26	11	23	9	30	10	65	35	191	274	204	93	189	400	273	268	2.11291e-08	1.97232e-09	0.999385	0.99996	-2.72232	-3.03251	-0.00249449	-0.312685	DOWN	DOWN	not sig	not sig
peak_183289	chr8	25496668	25496868	1	13	10	2	2	24	13	11	9	25	12	5	4	18	19	11	0.810265	0.589949	NA	0.99996	-0.228227	0.47343	-0.367723	0.333934	not sig	not sig	not sig	not sig
peak_183290	chr8	25497116	25497316	4	14	14	1	9	35	26	32	12	41	18	8	23	47	31	19	0.334221	0.958075	NA	0.99996	-0.707641	-0.0425558	-1.23989	-0.5748	not sig	not sig	not sig	not sig
peak_183291	chr8	25500634	25500834	1	0	2	1	5	2	4	10	6	17	18	3	8	24	17	20	0.0331035	0.304992	NA	0.99996	-2.50697	-1.14035	-1.84675	-0.480125	DOWN	not sig	not sig	not sig
peak_183292	chr8	25518746	25518946	72	251	107	32	144	240	253	190	146	332	113	94	120	299	351	230	0.615179	0.652402	0.968303	0.99996	0.141222	0.129551	-0.0997533	-0.111425	not sig	not sig	not sig	not sig
peak_183293	chr8	25519302	25519502	19	83	21	9	14	47	70	36	36	97	16	16	21	38	88	41	0.654181	0.797974	NA	0.99996	0.248144	-0.152664	0.652994	0.252186	not sig	not sig	not sig	not sig
peak_183294	chr8	25536649	25536849	8	59	11	7	13	70	55	19	30	76	31	27	31	98	87	48	0.431693	0.366951	NA	0.99996	-0.426033	-0.472313	-0.210953	-0.257234	not sig	not sig	not sig	not sig
peak_183295	chr8	25537316	25537516	44	90	41	30	38	136	131	82	70	151	47	35	44	214	151	125	0.162868	0.724676	0.956974	0.99996	0.515225	0.152978	0.170091	-0.192156	not sig	not sig	not sig	not sig
peak_183296	chr8	25544212	25544412	2	18	3	3	8	28	11	7	13	22	10	6	7	37	19	11	0.853222	0.731686	NA	0.99996	-0.175873	0.290755	-0.442273	0.0243547	not sig	not sig	not sig	not sig
peak_183297	chr8	25544976	25545176	6	41	7	11	19	25	58	10	54	84	49	41	51	102	84	88	0.0461165	0.0223952	0.985868	0.99996	-1.14943	-1.36129	0.142803	-0.0690576	DOWN	DOWN	not sig	not sig
peak_183298	chr8	25546951	25547151	22	8	13	11	29	35	35	82	8	15	4	11	10	23	7	9	0.00552462	5.46374e-05	NA	0.99996	1.89241	2.73915	-0.43674	0.409998	UP	UP	not sig	not sig
peak_183299	chr8	25556004	25556204	5	4	4	3	10	8	13	9	25	74	33	20	38	93	65	37	0.00102843	0.00189112	NA	0.99996	-2.21962	-1.92594	-0.624035	-0.330359	DOWN	DOWN	not sig	not sig
peak_183300	chr8	25575180	25575380	7	37	8	8	13	28	14	16	19	58	16	20	9	62	51	37	0.842722	0.711339	NA	0.99996	0.127911	-0.229206	0.629048	0.271931	not sig	not sig	not sig	not sig
peak_183301	chr8	25576162	25576362	9	55	17	12	20	40	47	61	18	55	22	15	16	38	39	35	0.271643	0.0915983	NA	0.99996	0.545232	0.813498	0.14085	0.409115	not sig	not sig	not sig	not sig
peak_183302	chr8	25585170	25585370	5	18	5	1	12	25	26	3	7	23	11	9	5	30	29	11	0.776805	0.91168	NA	0.99996	-0.260875	0.101586	-0.677382	-0.314922	not sig	not sig	not sig	not sig
peak_183303	chr8	25597328	25597528	67	252	82	21	78	258	249	174	127	309	110	62	111	357	276	182	0.857306	0.612394	0.922931	0.99996	-0.0595668	-0.153509	-0.180171	-0.274113	not sig	not sig	not sig	not sig
peak_183304	chr8	25601798	25601998	55	202	67	15	71	289	246	149	77	265	36	55	79	292	249	152	0.249394	0.568277	0.86853	0.99996	0.376259	0.197705	-0.315923	-0.494477	not sig	not sig	not sig	not sig
peak_183305	chr8	25602836	25603036	14	41	14	4	20	32	44	28	30	79	27	30	30	64	47	45	0.211953	0.461914	NA	0.99996	-0.621379	-0.378367	0.0368166	0.279829	not sig	not sig	not sig	not sig
peak_183306	chr8	25636886	25637086	44	165	107	13	80	104	65	62	26	59	25	15	28	32	27	23	3.89685e-08	1.49623e-06	0.855145	0.99996	2.05876	1.91216	0.424504	0.277911	UP	UP	not sig	not sig
peak_183307	chr8	25638066	25638266	12	23	9	3	28	23	24	8	64	85	51	24	48	95	69	56	0.00251743	0.00613101	NA	0.99996	-1.54139	-1.33879	-0.271171	-0.0685679	DOWN	DOWN	not sig	not sig
peak_183308	chr8	25646876	25647076	3	5	6	0	6	4	9	9	18	26	12	11	22	29	36	19	0.0323476	0.0204463	NA	0.99996	-1.80342	-1.86415	-0.289265	-0.349991	DOWN	DOWN	not sig	not sig
peak_183309	chr8	25653988	25654188	26	31	33	1	18	28	23	18	14	26	6	10	9	31	24	8	0.0398058	0.335801	NA	0.99996	1.28225	0.664403	0.523532	-0.0943186	UP	not sig	not sig	not sig
peak_183310	chr8	25659118	25659318	11	20	9	7	13	32	29	49	20	17	7	5	14	24	10	9	0.155467	0.0146396	NA	0.99996	0.997791	1.62604	-0.270973	0.357274	not sig	UP	not sig	not sig
peak_183311	chr8	25660050	25660250	3	14	13	1	15	10	8	22	15	33	19	8	18	31	13	10	0.345318	0.951327	NA	0.99996	-0.794084	-0.059473	-0.545213	0.189398	not sig	not sig	not sig	not sig
peak_183312	chr8	25666212	25666412	2	31	9	3	7	23	17	32	10	44	30	10	13	33	29	18	0.350777	0.865713	NA	0.99996	-0.686122	-0.140733	-0.312578	0.232811	not sig	not sig	not sig	not sig
peak_183313	chr8	25669242	25669442	37	15	32	25	28	50	24	128	7	4	6	11	7	10	11	15	3.56133e-10	1.65449e-10	NA	0.99996	3.42956	3.59359	0.339751	0.503779	UP	UP	not sig	not sig
peak_183314	chr8	25676481	25676681	7	8	8	1	14	14	16	21	10	48	10	7	6	34	37	13	0.386256	0.967076	NA	0.99996	-0.75123	-0.0409524	-0.685323	0.0249552	not sig	not sig	not sig	not sig
peak_183315	chr8	25677386	25677586	5	17	11	4	12	12	6	26	17	58	40	13	18	29	36	22	0.239021	0.628949	NA	0.99996	-0.815787	-0.37597	0.141092	0.580909	not sig	not sig	not sig	not sig
peak_183316	chr8	25690770	25690970	6	13	5	2	4	8	10	5	6	20	13	3	15	30	20	10	0.871061	0.0881628	NA	0.99996	-0.165739	-1.39624	0.368236	-0.862267	not sig	not sig	not sig	not sig
peak_183317	chr8	25699638	25699838	85	44	70	26	30	61	37	87	43	68	30	33	25	56	68	48	0.00013571	0.0469246	0.281616	0.99996	1.56033	0.925825	1.1731	0.538596	UP	not sig	not sig	not sig
peak_183318	chr8	25709346	25709546	41	71	60	9	54	87	42	54	57	84	47	30	49	100	67	60	0.0599124	0.215392	0.940033	0.99996	0.637685	0.439045	0.192645	-0.00599473	not sig	not sig	not sig	not sig
peak_183319	chr8	25710705	25710905	13	40	12	14	7	24	34	15	11	13	12	0	9	16	15	13	0.00314477	0.23324	NA	0.99996	2.06022	0.944261	0.949004	-0.166957	UP	not sig	not sig	not sig
peak_183320	chr8	25720230	25720430	59	233	83	10	78	242	158	135	72	229	44	59	47	243	187	99	0.177056	0.221089	0.987575	0.99996	0.465852	0.434054	-0.0623251	-0.0941229	not sig	not sig	not sig	not sig
peak_183321	chr8	25731292	25731492	23	19	21	8	18	38	28	46	16	36	23	17	12	38	40	31	0.161408	0.10673	NA	0.99996	0.719172	0.843807	0.132519	0.257153	not sig	not sig	not sig	not sig
peak_183322	chr8	25742944	25743144	12	40	15	6	19	46	33	27	24	58	28	16	21	67	40	33	0.977319	0.792186	NA	0.99996	-0.0175269	0.145055	-0.123842	0.0387396	not sig	not sig	not sig	not sig
peak_183323	chr8	25754228	25754428	84	299	141	46	123	200	292	298	256	615	145	136	173	482	493	356	0.35613	0.103705	0.852546	0.99996	-0.254033	-0.444419	0.292506	0.10212	not sig	not sig	not sig	not sig
peak_183324	chr8	25754768	25754968	7	61	28	14	31	68	93	32	35	91	22	15	18	49	71	51	0.550839	0.1667	0.964216	0.99996	0.334378	0.734282	-0.215293	0.184611	not sig	not sig	not sig	not sig
peak_183325	chr8	25759928	25760128	26	27	55	1	35	48	12	22	10	21	7	3	10	19	17	12	0.000218093	0.0122495	NA	0.99996	2.2364	1.54408	0.0892511	-0.603078	UP	UP	not sig	not sig
peak_183326	chr8	25765072	25765272	20	16	17	1	10	11	17	19	45	61	31	8	14	39	49	33	0.102706	0.0311567	NA	0.99996	-1.05033	-1.40635	0.634161	0.278133	not sig	DOWN	not sig	not sig
peak_183327	chr8	25784414	25784614	13	36	12	1	16	33	32	9	24	76	24	19	23	47	56	26	0.20213	0.236536	NA	0.99996	-0.733979	-0.669179	-0.0261726	0.038628	not sig	not sig	not sig	not sig
peak_183328	chr8	25785272	25785472	99	378	131	31	132	340	253	278	203	504	133	115	148	490	401	306	0.886621	0.736816	0.965357	0.99996	0.0409309	-0.0920326	0.0950636	-0.0378999	not sig	not sig	not sig	not sig
peak_183329	chr8	25798873	25799073	30	79	53	3	42	60	61	44	33	60	62	20	27	76	46	25	0.733838	0.422329	0.954983	0.99996	0.16514	0.359804	-0.191919	0.00274497	not sig	not sig	not sig	not sig
peak_183330	chr8	25806296	25806496	99	194	109	22	69	127	151	124	109	200	102	54	62	197	117	116	0.119283	0.626278	0.517289	0.99996	0.440775	0.161319	0.577635	0.298179	not sig	not sig	not sig	not sig
peak_183331	chr8	25808342	25808542	13	50	33	12	36	62	27	68	8	13	9	12	10	9	14	12	3.15656e-06	4.50865e-08	NA	0.99996	2.43165	2.96793	0.0553795	0.591658	UP	UP	not sig	not sig
peak_183332	chr8	25818391	25818591	9	21	12	5	20	15	14	9	34	77	30	21	23	67	45	30	0.169099	0.161624	NA	0.99996	-0.753602	-0.770268	0.310158	0.293492	not sig	not sig	not sig	not sig
peak_183333	chr8	25819336	25819536	39	66	78	8	91	59	60	38	25	24	10	10	9	27	17	21	1.36165e-06	2.64443e-06	0.987575	0.99996	2.24746	2.27764	0.0965823	0.12676	UP	UP	not sig	not sig
peak_183334	chr8	25840317	25840517	18	76	33	3	40	46	85	51	23	110	18	22	18	59	118	51	0.988729	0.914519	0.985355	0.99996	0.00947816	-0.070681	-0.129997	-0.210156	not sig	not sig	not sig	not sig
peak_183335	chr8	25840976	25841176	31	123	26	13	32	147	117	85	52	185	48	37	33	138	101	76	0.802038	0.257613	0.959412	0.99996	-0.10493	0.40106	-0.151989	0.354	not sig	not sig	not sig	not sig
peak_183336	chr8	25841453	25841653	6	37	19	1	9	55	51	13	17	66	12	19	14	52	41	37	0.68124	0.9288	NA	0.99996	-0.298878	-0.0699603	-0.344463	-0.115546	not sig	not sig	not sig	not sig
peak_183337	chr8	25862694	25862894	3	3	0	0	0	1	4	1	21	37	28	24	23	40	31	19	0.000136285	0.000198803	NA	0.99996	-4.34754	-5.1168	1.06127	0.292009	DOWN	DOWN	not sig	not sig
peak_183339	chr8	25911623	25911823	27	86	87	17	84	89	56	70	64	126	85	32	50	136	99	74	0.210051	0.148927	0.984976	0.99996	0.443701	0.518242	-0.0886981	-0.0141578	not sig	not sig	not sig	not sig
peak_183340	chr8	25929994	25930194	9	19	32	2	29	34	26	9	9	1	4	7	2	5	7	1	0.00296151	2.54841e-05	NA	0.99996	2.25309	3.49156	-0.568428	0.67004	UP	UP	not sig	not sig
peak_183341	chr8	25945065	25945265	14	29	16	2	17	29	22	4	15	49	19	8	12	33	27	13	0.847922	0.980375	NA	0.99996	0.141078	0.0194342	0.13937	0.0177261	not sig	not sig	not sig	not sig
peak_183342	chr8	25969484	25969684	7	6	3	7	10	3	8	6	9	8	7	11	13	10	7	7	0.461393	0.67786	NA	0.99996	0.650283	0.419489	0.751979	0.521185	not sig	not sig	not sig	not sig
peak_183343	chr8	25969742	25969942	4	0	2	7	8	2	4	9	3	1	7	11	11	6	6	4	0.52642	0.247154	NA	0.99996	0.752202	1.40832	-0.614979	0.0411396	not sig	not sig	not sig	not sig
peak_183344	chr8	25972982	25973182	7	6	12	2	8	18	13	3	35	71	33	4	16	45	38	25	0.0691657	0.14517	NA	0.99996	-1.35246	-1.0878	-0.242863	0.0217979	not sig	not sig	not sig	not sig
peak_183345	chr8	25976596	25976796	140	373	166	45	131	284	381	286	303	543	172	169	161	534	469	417	0.705977	0.206797	0.730662	0.99996	-0.100886	-0.313547	0.368214	0.155553	not sig	not sig	not sig	not sig
peak_183346	chr8	25990062	25990262	14	50	40	9	39	85	41	52	35	101	41	36	34	98	65	53	0.777441	0.0968145	0.898794	0.99996	0.128505	0.631325	-0.325522	0.177298	not sig	not sig	not sig	not sig
peak_183347	chr8	25990340	25990540	8	31	20	2	25	39	15	40	19	50	17	17	18	41	37	20	0.954878	0.287317	NA	0.99996	0.0423663	0.644827	-0.372746	0.229714	not sig	not sig	not sig	not sig
peak_183348	chr8	25993412	25993612	12	22	11	4	8	21	25	18	16	72	16	11	8	41	30	18	0.627149	0.882719	NA	0.99996	-0.327842	-0.109121	0.374588	0.593309	not sig	not sig	not sig	not sig
peak_183349	chr8	25994008	25994208	25	139	49	17	60	173	135	77	77	228	51	67	64	267	188	102	0.822686	0.851622	0.884934	0.99996	-0.0809429	0.066422	-0.271157	-0.123792	not sig	not sig	not sig	not sig
peak_183350	chr8	26003440	26003640	34	22	25	8	18	33	46	74	17	16	20	3	6	22	19	16	0.0119507	0.00850118	NA	0.99996	1.48233	1.61595	0.127277	0.260903	UP	UP	not sig	not sig
peak_183351	chr8	26015343	26015543	38	169	54	18	54	40	164	132	53	193	34	36	36	85	150	116	0.559636	0.6694	0.634089	0.99996	0.258785	-0.205168	0.734215	0.270262	not sig	not sig	not sig	not sig
peak_183352	chr8	26015822	26016022	12	39	15	6	18	42	32	31	22	53	14	7	5	37	45	37	0.425249	0.333803	NA	0.99996	0.478697	0.568319	0.145633	0.235255	not sig	not sig	not sig	not sig
peak_183353	chr8	26022238	26022438	0	13	4	3	3	8	6	13	19	40	17	13	11	20	21	18	0.0895238	0.384006	NA	0.99996	-1.3463	-0.744972	0.382045	0.983369	not sig	not sig	not sig	not sig
peak_183354	chr8	26050343	26050543	17	21	19	6	15	18	28	20	11	8	5	3	7	9	21	11	0.000526589	0.0502858	NA	0.99996	2.07119	1.20846	0.537293	-0.325434	UP	not sig	not sig	not sig
peak_183355	chr8	26050552	26050752	9	17	11	3	21	12	13	13	4	7	4	4	6	12	11	11	0.00853363	0.111605	NA	0.99996	1.95603	1.17321	0.182631	-0.600189	UP	not sig	not sig	not sig
peak_183356	chr8	26076190	26076390	17	26	28	6	22	21	17	14	9	13	5	3	3	11	10	10	5.00803e-05	0.0028222	NA	0.99996	2.39302	1.85248	0.708918	0.168377	UP	UP	not sig	not sig
peak_183357	chr8	26089064	26089264	5	32	11	1	21	20	16	4	24	44	14	9	20	48	28	17	0.558628	0.344878	NA	0.99996	-0.44458	-0.651976	-0.0915951	-0.298991	not sig	not sig	not sig	not sig
peak_183358	chr8	26105149	26105349	13	12	11	6	11	9	5	5	9	37	21	10	5	25	31	13	0.571052	0.762997	NA	0.99996	0.436222	-0.271532	1.14324	0.435489	not sig	not sig	not sig	not sig
peak_183359	chr8	26112992	26113192	11	6	17	6	17	20	12	17	4	9	3	4	7	7	14	5	0.000873211	0.00159492	NA	0.99996	2.30449	2.16942	-0.0862896	-0.221358	UP	UP	not sig	not sig
peak_183360	chr8	26119090	26119290	91	421	142	47	146	150	472	294	274	618	136	134	140	326	543	351	0.390609	0.160516	0.746811	0.99996	-0.281388	-0.469027	0.479931	0.292292	not sig	not sig	not sig	not sig
peak_183361	chr8	26132306	26132506	1	9	3	1	12	6	13	6	13	15	7	7	8	12	29	12	0.314077	0.673181	NA	0.99996	-0.98141	-0.421305	-0.610369	-0.0502635	not sig	not sig	not sig	not sig
peak_183362	chr8	26132622	26132822	4	19	5	2	7	5	17	26	57	111	80	26	51	96	74	85	9.49742e-08	2.14439e-07	NA	0.99996	-3.29777	-3.14431	-0.000932696	0.152535	DOWN	DOWN	not sig	not sig
peak_183363	chr8	26146342	26146542	13	11	27	1	38	32	14	23	10	13	9	8	5	28	10	8	0.0962236	0.00439631	NA	0.99996	1.19279	1.97307	-0.813379	-0.0331011	not sig	UP	not sig	not sig
peak_183364	chr8	26158477	26158677	105	471	132	31	131	182	501	313	226	687	103	138	134	337	619	363	0.300062	0.0527008	0.801642	0.99996	-0.334865	-0.626365	0.420739	0.129238	not sig	not sig	not sig	not sig
peak_183365	chr8	26169114	26169314	26	111	34	13	43	104	94	77	75	146	62	43	60	183	117	117	0.533889	0.547333	0.987858	0.99996	-0.237259	-0.22554	-0.0600691	-0.04835	not sig	not sig	not sig	not sig
peak_183366	chr8	26179418	26179618	0	5	2	3	3	6	14	2	9	19	8	2	11	20	14	11	0.409369	0.403466	NA	0.99996	-0.940209	-0.911755	-0.469476	-0.441022	not sig	not sig	not sig	not sig
peak_183367	chr8	26184291	26184491	29	49	31	11	43	78	47	75	31	76	51	25	39	76	48	50	0.415972	0.0452312	0.928163	0.99996	0.358081	0.812129	-0.258083	0.195964	not sig	not sig	not sig	not sig
peak_183368	chr8	26184898	26185098	10	20	16	6	12	46	33	26	13	29	10	6	8	14	19	10	0.11732	0.00135879	NA	0.99996	0.922277	1.81842	-0.327901	0.568239	not sig	UP	not sig	not sig
peak_183369	chr8	26239164	26239364	0	4	8	1	0	3	9	6	12	33	6	10	4	8	6	16	0.131558	0.525604	NA	0.99996	-1.6495	-0.834334	0.707451	1.52261	not sig	not sig	not sig	not sig
peak_183370	chr8	26245924	26246124	4	3	0	1	3	3	4	28	44	49	50	15	10	47	22	22	8.58389e-05	0.0382168	NA	0.99996	-4.06993	-2.08578	-0.655656	1.3285	DOWN	DOWN	not sig	not sig
peak_183371	chr8	26264997	26265197	40	49	65	5	52	88	90	69	16	17	11	5	11	19	14	9	7.96607e-07	1.29568e-09	0.818849	0.99996	2.24708	2.74891	-0.549746	-0.0479173	UP	UP	not sig	not sig
peak_183372	chr8	26273470	26273670	5	2	5	2	4	8	6	10	38	56	25	22	35	54	36	34	0.00249359	0.013767	NA	0.99996	-2.13185	-1.65842	-0.161072	0.312352	DOWN	DOWN	not sig	not sig
peak_183373	chr8	26287694	26287894	1	3	1	7	10	19	10	6	0	5	2	3	1	1	4	2	0.080317	3.3804e-05	NA	0.99996	1.88067	4.32235	-1.32022	1.12146	not sig	UP	not sig	not sig
peak_183374	chr8	26287860	26288060	5	0	2	3	13	20	2	16	4	2	0	3	1	2	2	3	0.0334201	9.73042e-06	NA	0.99996	2.39023	4.72093	-0.990516	1.34019	UP	UP	not sig	not sig
peak_183375	chr8	26317917	26318117	6	5	3	2	4	1	6	12	31	47	15	18	18	33	27	26	0.00840579	0.00837078	NA	0.99996	-2.10786	-2.18753	0.859678	0.78001	DOWN	DOWN	not sig	not sig
peak_183376	chr8	26345164	26345364	16	27	8	4	16	46	28	20	37	53	28	16	20	77	50	40	0.384726	0.672994	NA	0.99996	-0.50442	-0.251898	-0.224056	0.0284661	not sig	not sig	not sig	not sig
peak_183377	chr8	26352127	26352327	4	24	13	5	12	24	51	20	40	56	30	21	32	79	49	33	0.0422158	0.180728	NA	0.99996	-1.13897	-0.753921	-0.474581	-0.0895323	DOWN	not sig	not sig	not sig
peak_183378	chr8	26380803	26381003	13	12	21	2	10	16	7	4	14	30	13	8	8	36	30	15	0.361037	0.544114	NA	0.99996	0.635536	-0.461852	0.817492	-0.279895	not sig	not sig	not sig	not sig
peak_183379	chr8	26384318	26384518	20	62	26	14	46	71	95	115	17	21	11	6	7	37	31	25	1.89114e-05	4.28196e-07	0.89165	0.99996	1.91191	2.15242	-0.378511	-0.137997	UP	UP	not sig	not sig
peak_183380	chr8	26384558	26384758	0	26	19	3	21	34	41	27	5	20	7	4	7	19	8	7	0.231273	0.00468055	NA	0.99996	0.951923	2.04429	-1.25122	-0.158852	not sig	UP	not sig	not sig
peak_183381	chr8	26420042	26420242	21	47	42	7	43	74	87	85	56	60	42	25	40	96	73	42	0.93987	0.202968	0.67307	0.99996	-0.0399364	0.53551	-0.693046	-0.1176	not sig	not sig	not sig	not sig
peak_183382	chr8	26441349	26441549	16	55	16	5	25	54	53	43	24	52	16	14	20	67	44	34	0.504203	0.446114	NA	0.99996	0.341195	0.358878	-0.199816	-0.182132	not sig	not sig	not sig	not sig
peak_183383	chr8	26443172	26443372	19	24	15	5	27	48	50	16	10	33	30	25	15	59	23	30	0.739873	0.311439	NA	0.99996	0.244842	0.691083	-0.442874	0.00336718	not sig	not sig	not sig	not sig
peak_183384	chr8	26450542	26450742	4	6	2	1	2	3	6	12	41	78	29	17	23	75	48	36	5.1123e-05	4.6628e-05	NA	0.99996	-3.43937	-3.27961	0.185834	0.345591	DOWN	DOWN	not sig	not sig
peak_183385	chr8	26453336	26453536	8	12	10	10	10	25	24	53	6	13	2	5	5	13	7	8	0.00285762	0.000137329	NA	0.99996	2.05493	2.56967	0.0142112	0.528949	UP	UP	not sig	not sig
peak_183386	chr8	26471999	26472199	76	110	108	44	100	147	114	253	23	36	17	17	15	31	41	22	5.11279e-19	2.66674e-20	0.939147	0.99996	2.97041	3.23257	0.199086	0.461251	UP	UP	not sig	not sig
peak_183387	chr8	26477846	26478046	1	0	2	1	2	2	5	5	26	35	24	7	25	43	20	20	0.000649321	0.00792321	NA	0.99996	-3.73103	-2.63309	-1.2244	-0.12646	DOWN	DOWN	not sig	not sig
peak_183388	chr8	26534064	26534264	7	23	6	2	5	5	5	7	33	116	44	14	30	87	52	24	0.00123912	4.03948e-06	NA	0.99996	-2.11768	-3.06951	1.10059	0.148759	DOWN	DOWN	not sig	not sig
peak_183389	chr8	26535832	26536032	9	6	1	0	13	3	9	1	34	54	38	13	13	40	33	7	0.000332367	0.00980021	NA	0.99996	-3.25947	-2.3081	-0.430159	0.521208	DOWN	DOWN	not sig	not sig
peak_183390	chr8	26562770	26562970	10	10	8	10	9	18	12	33	4	4	7	4	1	9	8	7	0.00167947	0.000832589	NA	0.99996	2.31884	2.57937	0.336615	0.597136	UP	UP	not sig	not sig
peak_183391	chr8	26602022	26602222	6	13	29	18	22	30	15	63	5	3	2	2	3	7	7	8	9.64525e-09	1.95711e-09	NA	0.99996	3.89052	3.80044	0.0125989	-0.0774862	UP	UP	not sig	not sig
peak_183392	chr8	26608112	26608312	1	0	0	0	5	3	0	3	4	17	12	7	10	35	18	7	0.0214265	0.322693	NA	0.99996	-3.48831	-1.28987	-2.60305	-0.404604	DOWN	not sig	not sig	not sig
peak_183393	chr8	26626834	26627034	6	23	12	0	16	17	10	17	1	10	3	1	1	9	6	3	0.102989	0.0724431	NA	0.99996	1.69285	1.75592	-0.604155	-0.541088	not sig	not sig	not sig	not sig
peak_183394	chr8	26635097	26635297	0	1	0	0	1	0	6	2	14	17	10	6	7	32	19	15	0.000282944	0.00473685	NA	0.99996	-5.08433	-4.12168	-1.14844	-0.185788	DOWN	DOWN	not sig	not sig
peak_183395	chr8	26650396	26650596	5	20	16	4	8	11	12	13	25	57	23	18	19	43	39	22	0.305195	0.121308	NA	0.99996	-0.611334	-0.93127	0.672739	0.352803	not sig	not sig	not sig	not sig
peak_183396	chr8	26677588	26677788	3	42	48	4	27	54	46	13	16	27	8	10	9	22	25	8	0.0562655	0.00851509	NA	0.99996	1.19605	1.6869	-0.467902	0.0229447	not sig	UP	not sig	not sig
peak_183397	chr8	26687238	26687438	6	9	8	1	15	16	13	5	7	20	18	7	10	16	32	9	0.73878	0.922983	NA	0.99996	-0.298639	0.0903292	-0.729703	-0.340734	not sig	not sig	not sig	not sig
peak_183398	chr8	26688062	26688262	1	3	2	0	2	3	6	1	11	18	10	5	3	27	30	20	0.0338689	0.0207203	NA	0.99996	-2.51685	-2.65297	-0.275056	-0.411176	DOWN	DOWN	not sig	not sig
peak_183399	chr8	26688858	26689058	13	5	12	8	15	15	9	58	5	8	3	0	1	2	8	8	0.00066792	3.84165e-05	NA	0.99996	2.64605	3.35384	0.279314	0.987105	UP	UP	not sig	not sig
peak_183400	chr8	26697656	26697856	3	6	1	1	0	0	2	2	11	28	16	5	13	21	28	22	0.0156221	0.000123056	NA	0.99996	-2.72346	-5.59581	2.73145	-0.140901	DOWN	DOWN	not sig	not sig
peak_183401	chr8	26698596	26698796	1	4	4	2	1	2	8	2	23	37	13	2	13	20	15	19	0.0687663	0.030321	NA	0.99996	-1.97851	-2.43838	0.71392	0.254054	not sig	DOWN	not sig	not sig
peak_183402	chr8	26722732	26722932	2	0	1	0	7	3	2	8	9	20	13	7	10	31	18	7	0.0156503	0.360952	NA	0.99996	-3.08321	-1.06478	-2.09863	-0.0802021	DOWN	not sig	not sig	not sig
peak_183405	chr8	26725662	26725862	9	3	4	1	3	10	5	19	2	4	1	6	1	4	3	8	0.107906	0.048489	NA	0.99996	1.7306	2.18605	0.672681	1.12813	not sig	UP	not sig	not sig
peak_183406	chr8	26747460	26747660	2	12	6	1	2	6	18	2	10	32	12	7	5	16	17	9	0.143498	0.203188	NA	0.99996	-1.33081	-1.21757	0.360278	0.473523	not sig	not sig	not sig	not sig
peak_183407	chr8	26748236	26748436	6	13	6	4	6	27	7	12	11	28	16	12	11	23	42	20	0.952927	0.949994	NA	0.99996	0.0505088	0.0541009	0.0671704	0.0707625	not sig	not sig	not sig	not sig
peak_183408	chr8	26748578	26748778	5	44	20	3	19	34	19	13	13	41	2	5	12	31	21	15	0.0687461	0.366247	NA	0.99996	1.23744	0.644709	0.246884	-0.345841	not sig	not sig	not sig	not sig
peak_183409	chr8	26752798	26752998	32	13	37	4	29	26	21	14	14	28	5	0	4	16	10	6	0.00674218	0.0194214	NA	0.99996	1.99366	1.82031	0.375563	0.202212	UP	UP	not sig	not sig
peak_183410	chr8	26756570	26756770	10	6	1	4	8	3	13	17	53	98	67	39	38	91	66	63	1.00708e-05	0.000130938	NA	0.99996	-2.94807	-2.59638	0.252039	0.603726	DOWN	DOWN	not sig	not sig
peak_183411	chr8	26763182	26763382	9	44	41	5	21	53	38	35	10	17	7	6	8	15	10	10	0.000252523	3.28323e-05	NA	0.99996	1.99058	2.28518	-0.132045	0.162549	UP	UP	not sig	not sig
peak_183412	chr8	26768603	26768803	4	2	1	0	1	4	14	6	19	33	22	6	21	43	43	13	0.000156966	0.000493783	NA	0.99996	-3.72393	-3.23284	-1.07054	-0.579453	DOWN	DOWN	not sig	not sig
peak_183413	chr8	26770690	26770890	11	37	32	3	13	29	27	24	8	25	11	7	7	23	19	22	0.0160289	0.182034	NA	0.99996	1.32271	0.778071	0.393285	-0.151358	UP	not sig	not sig	not sig
peak_183414	chr8	26778098	26778298	1	3	8	0	4	2	1	5	20	35	12	13	8	35	28	22	0.0545509	0.0391	NA	0.99996	-1.82489	-2.01099	0.485209	0.299102	not sig	DOWN	not sig	not sig
peak_183415	chr8	26780624	26780824	11	38	13	4	20	27	26	10	64	166	63	29	52	149	90	50	0.000126046	3.21864e-05	0.989104	0.99996	-1.68721	-1.73731	0.0721521	0.0220484	DOWN	DOWN	not sig	not sig
peak_183416	chr8	26797528	26797728	1	2	3	0	0	4	3	5	10	34	6	8	8	14	16	11	0.0524015	0.137772	NA	0.99996	-2.35188	-1.74799	0.000357498	0.604249	not sig	not sig	not sig	not sig
peak_183417	chr8	26799932	26800132	6	7	12	1	7	6	9	4	7	11	3	6	13	26	12	13	0.409948	0.415951	NA	0.99996	0.760799	-0.75321	0.530966	-0.983043	not sig	not sig	not sig	not sig
peak_183418	chr8	26807634	26807834	20	31	16	1	20	12	21	6	18	26	7	4	15	37	27	23	0.35983	0.184255	NA	0.99996	0.663709	-0.910295	0.69413	-0.879875	not sig	not sig	not sig	not sig
peak_183419	chr8	26808426	26808626	11	12	7	5	17	3	17	17	83	193	87	53	62	180	141	98	4.00311e-07	2.52121e-07	0.948855	0.99996	-2.78929	-2.86783	0.310048	0.231513	DOWN	DOWN	not sig	not sig
peak_183420	chr8	26808848	26809048	10	35	7	4	10	8	20	19	42	117	43	33	36	81	81	52	0.000444661	1.33122e-05	NA	0.99996	-1.79275	-2.26828	0.845408	0.369887	DOWN	DOWN	not sig	not sig
peak_183421	chr8	26817072	26817272	18	18	34	1	14	24	21	8	22	64	52	21	35	87	42	21	0.323458	0.0613873	NA	0.99996	-0.573304	-1.04669	0.137593	-0.335798	not sig	not sig	not sig	not sig
peak_183422	chr8	26828572	26828772	15	21	13	5	21	26	9	1	4	4	3	3	1	3	1	2	3.25674e-05	3.15505e-05	NA	0.99996	3.20974	3.79093	0.608641	1.18983	UP	UP	not sig	not sig
peak_183424	chr8	26840372	26840572	0	1	0	3	2	11	8	9	13	21	15	6	9	24	14	9	0.0380715	0.8384	NA	0.99996	-2.38743	0.239102	-2.08885	0.537679	DOWN	not sig	not sig	not sig
peak_183425	chr8	26849496	26849696	3	6	1	1	6	18	18	1	7	31	3	1	5	30	14	0	0.313532	0.952849	NA	0.99996	-1.21772	0.071909	-1.55814	-0.268514	not sig	not sig	not sig	not sig
peak_183426	chr8	26879560	26879760	9	13	20	2	24	22	19	11	10	17	17	3	12	17	10	7	0.405295	0.0819548	NA	0.99996	0.591806	1.12713	-0.765536	-0.230216	not sig	not sig	not sig	not sig
peak_183427	chr8	26891980	26892180	2	13	14	8	10	27	13	30	7	9	5	3	10	21	6	5	0.0136553	0.00903062	NA	0.99996	1.95786	2.05481	-0.392385	-0.295428	UP	UP	not sig	not sig
peak_183428	chr8	26907666	26907866	1	3	6	4	2	2	0	0	17	29	18	8	19	19	24	27	0.565217	0.00844659	NA	0.99996	-0.525847	-2.83534	2.39623	0.0867362	not sig	DOWN	not sig	not sig
peak_183429	chr8	26961430	26961630	1	8	5	3	1	15	40	6	15	50	18	9	12	63	40	24	0.0232248	0.0672685	NA	0.99996	-1.83717	-1.40588	-0.803064	-0.371778	DOWN	not sig	not sig	not sig
peak_183430	chr8	26961846	26962046	2	3	3	0	5	4	25	2	12	24	5	6	3	34	26	13	0.0457027	0.110183	NA	0.99996	-2.32029	-1.71014	-1.04101	-0.430859	DOWN	not sig	not sig	not sig
peak_183431	chr8	26963388	26963588	20	19	18	1	9	23	26	26	8	16	3	3	1	13	6	4	0.0624772	0.0246769	NA	0.99996	1.5099	1.86383	0.304637	0.658565	not sig	UP	not sig	not sig
peak_183432	chr8	26964198	26964398	5	2	2	3	8	2	9	2	27	40	22	14	18	60	52	27	0.0118815	0.00365154	NA	0.99996	-2.04269	-2.33894	0.0451501	-0.251098	DOWN	DOWN	not sig	not sig
peak_183433	chr8	26976286	26976486	9	55	21	7	36	77	73	46	30	87	17	11	18	84	60	41	0.822325	0.152805	NA	0.99996	0.127054	0.638476	-0.684532	-0.173111	not sig	not sig	not sig	not sig
peak_183434	chr8	26976873	26977073	137	412	146	46	167	424	550	305	229	569	119	146	161	571	510	325	0.585593	0.739335	0.985145	0.99996	0.138085	0.0900076	-0.0571799	-0.105257	not sig	not sig	not sig	not sig
peak_183435	chr8	26978014	26978214	10	115	35	8	51	127	87	53	42	147	34	22	36	158	114	63	0.963435	0.674376	0.77004	0.99996	0.0239419	0.188121	-0.569955	-0.405776	not sig	not sig	not sig	not sig
peak_183436	chr8	26981802	26982002	48	114	64	14	73	136	122	97	65	169	80	54	88	215	119	139	0.774157	0.931382	0.942702	0.99996	0.109695	0.0347369	-0.176386	-0.251344	not sig	not sig	not sig	not sig
peak_183437	chr8	26994142	26994342	4	8	12	4	7	21	47	14	12	32	16	5	15	55	38	21	0.576193	0.6171	NA	0.99996	-0.436213	-0.372578	-0.937292	-0.873656	not sig	not sig	not sig	not sig
peak_183438	chr8	27023702	27023902	184	614	236	54	238	444	536	410	430	742	254	207	287	619	677	572	0.721699	0.334944	0.895326	0.99996	-0.0930563	-0.240218	0.194664	0.0475017	not sig	not sig	not sig	not sig
peak_183439	chr8	27024544	27024744	19	70	36	6	29	77	39	38	15	23	13	6	14	30	33	20	6.54981e-05	0.00385371	NA	0.99996	1.87769	1.34979	0.0227354	-0.505163	UP	UP	not sig	not sig
peak_183440	chr8	27031098	27031298	16	26	20	4	23	20	19	21	132	162	94	61	87	136	187	189	7.4463e-07	4.7299e-09	0.84426	0.99996	-1.89132	-2.27975	0.496084	0.107656	DOWN	DOWN	not sig	not sig
peak_183441	chr8	27034504	27034704	32	49	32	6	30	28	52	35	29	81	25	19	18	40	44	38	0.598801	0.713998	NA	0.99996	0.266244	0.198849	0.56979	0.502396	not sig	not sig	not sig	not sig
peak_183442	chr8	27037436	27037636	14	89	46	12	15	38	49	71	53	95	45	20	34	58	65	47	0.823432	0.750372	0.714109	0.99996	0.124108	-0.182303	0.757837	0.451426	not sig	not sig	not sig	not sig
peak_183443	chr8	27042692	27042892	35	174	32	13	50	206	164	100	68	247	35	53	55	285	225	124	0.897868	0.766226	0.896482	0.99996	-0.0490633	-0.101435	-0.248852	-0.301224	not sig	not sig	not sig	not sig
peak_183444	chr8	27043484	27043684	31	69	47	15	38	64	86	69	76	118	61	33	55	112	111	68	0.847823	0.825128	0.977604	0.99996	-0.0790159	-0.0913128	0.108009	0.0957125	not sig	not sig	not sig	not sig
peak_183445	chr8	27058500	27058700	26	73	27	12	38	74	78	49	34	92	37	36	43	85	59	27	0.666542	0.176272	0.979789	0.99996	0.202262	0.571471	-0.122655	0.246555	not sig	not sig	not sig	not sig
peak_183446	chr8	27059656	27059856	10	27	6	4	10	27	71	10	10	9	6	2	4	16	6	4	0.208187	0.0382695	NA	0.99996	1.0454	1.62936	-0.448097	0.135868	not sig	UP	not sig	not sig
peak_183447	chr8	27073688	27073888	4	8	3	2	4	7	13	3	17	11	4	3	3	7	13	10	0.860571	0.993894	NA	0.99996	-0.207161	-0.00988354	0.454444	0.651721	not sig	not sig	not sig	not sig
peak_183448	chr8	27085577	27085777	25	113	48	15	54	53	103	72	48	162	33	20	45	69	119	66	0.49612	0.920267	0.922552	0.99996	0.331659	0.0577563	0.304211	0.0303082	not sig	not sig	not sig	not sig
peak_183449	chr8	27086544	27086744	3	20	8	2	8	25	14	14	9	19	1	7	9	35	19	13	0.276199	0.630522	NA	0.99996	0.869845	0.38496	-0.0466169	-0.531501	not sig	not sig	not sig	not sig
peak_183450	chr8	27106424	27106624	5	40	2	3	2	14	50	5	6	11	9	0	4	6	8	8	0.654242	0.862418	NA	0.99996	0.542618	0.230918	0.417316	0.105616	not sig	not sig	not sig	not sig
peak_183451	chr8	27106900	27107100	11	78	6	7	12	52	128	16	9	15	5	11	7	19	19	14	0.0448278	0.039663	NA	0.99996	1.33041	1.34371	0.0266216	0.0399168	UP	UP	not sig	not sig
peak_183452	chr8	27113184	27113384	5	12	15	5	7	31	45	35	14	39	10	11	15	43	23	18	0.988729	0.354835	NA	0.99996	-0.0120518	0.641411	-0.695101	-0.0416383	not sig	not sig	not sig	not sig
peak_183453	chr8	27120673	27120873	3	34	4	3	14	30	25	12	15	65	34	10	21	69	44	45	0.0969515	0.144598	NA	0.99996	-1.14611	-0.950067	-0.59469	-0.398642	not sig	not sig	not sig	not sig
peak_183454	chr8	27121018	27121218	18	29	14	9	19	29	37	24	36	84	29	19	20	92	55	44	0.589859	0.444658	NA	0.99996	-0.290803	-0.398397	0.266001	0.158407	not sig	not sig	not sig	not sig
peak_183455	chr8	27128432	27128632	18	90	34	10	41	84	86	57	50	127	34	40	44	130	128	72	0.936444	0.86589	0.980328	0.99996	-0.0359415	-0.071619	-0.104013	-0.139691	not sig	not sig	not sig	not sig
peak_183456	chr8	27137038	27137238	17	31	30	4	41	48	38	31	21	62	22	25	13	50	39	34	0.60792	0.0484863	NA	0.99996	0.284934	0.973448	-0.326781	0.361734	not sig	not sig	not sig	not sig
peak_183457	chr8	27137302	27137502	0	1	2	0	11	19	11	8	1	7	3	0	4	10	11	5	0.571717	0.257763	NA	0.99996	-0.881594	1.30051	-3.969	-1.78689	not sig	not sig	not sig	not sig
peak_183458	chr8	27144815	27145015	1	9	1	0	1	4	4	4	7	14	11	12	12	28	22	9	0.0597473	0.0233585	NA	0.99996	-2.21024	-2.55819	0.193577	-0.154373	not sig	DOWN	not sig	not sig
peak_183459	chr8	27166365	27166565	22	37	3	4	6	21	58	8	14	8	3	2	2	5	10	2	0.0937934	0.0277062	NA	0.99996	1.37213	1.85368	0.554833	1.03638	not sig	UP	not sig	not sig
peak_183460	chr8	27174220	27174420	7	27	12	3	5	28	36	15	5	21	7	6	7	27	31	14	0.162121	0.755187	NA	0.99996	0.934566	0.230624	0.0447706	-0.659172	not sig	not sig	not sig	not sig
peak_183461	chr8	27174574	27174774	11	35	8	11	16	53	86	31	29	65	22	18	26	67	56	49	0.714358	0.794161	NA	0.99996	-0.220206	0.157226	-0.412917	-0.0354854	not sig	not sig	not sig	not sig
peak_183462	chr8	27186570	27186770	2	2	14	2	3	12	4	7	11	16	7	4	5	32	14	10	0.863505	0.933255	NA	0.99996	0.188675	0.0945775	-0.16866	-0.262757	not sig	not sig	not sig	not sig
peak_183463	chr8	27192355	27192555	18	29	15	5	29	35	35	30	19	33	17	10	22	50	30	33	0.307065	0.46854	NA	0.99996	0.547015	0.38108	-0.213685	-0.37962	not sig	not sig	not sig	not sig
peak_183464	chr8	27202198	27202398	14	27	24	4	22	27	26	33	14	25	5	10	7	30	16	20	0.0248646	0.0351618	NA	0.99996	1.28172	1.21128	0.223317	0.152875	UP	UP	not sig	not sig
peak_183465	chr8	27206523	27206723	17	71	45	5	36	85	71	58	22	53	9	8	14	63	36	17	0.011191	0.00437864	NA	0.99996	1.20986	1.31775	-0.400482	-0.292601	UP	UP	not sig	not sig
peak_183466	chr8	27206896	27207096	7	50	25	7	23	59	25	37	22	48	21	12	19	51	49	24	0.214171	0.184636	NA	0.99996	0.642706	0.677968	-0.149423	-0.11416	not sig	not sig	not sig	not sig
peak_183467	chr8	27216562	27216762	3	15	26	4	27	26	15	19	8	19	2	9	18	16	12	4	0.0586016	0.0180811	NA	0.99996	1.48626	1.8789	-0.542471	-0.149834	not sig	UP	not sig	not sig
peak_183468	chr8	27222781	27222981	24	31	14	8	25	40	23	36	18	54	17	15	12	39	26	17	0.197702	0.0269618	NA	0.99996	0.674778	1.12762	0.240861	0.693703	not sig	UP	not sig	not sig
peak_183469	chr8	27227740	27227940	19	59	12	6	25	86	59	44	17	54	14	10	11	55	43	20	0.161881	0.0127334	NA	0.99996	0.692821	1.10732	-0.415932	-0.00143383	not sig	UP	not sig	not sig
peak_183470	chr8	27228475	27228675	4	35	16	2	10	39	29	20	8	26	11	4	11	27	17	13	0.397999	0.333048	NA	0.99996	0.60511	0.64612	-0.50479	-0.46378	not sig	not sig	not sig	not sig
peak_183471	chr8	27260219	27260419	11	34	5	2	9	20	42	16	19	66	16	14	19	54	58	23	0.0809155	0.0342924	NA	0.99996	-1.04666	-1.16744	0.0137785	-0.106998	not sig	DOWN	not sig	not sig
peak_183472	chr8	27261027	27261227	1	13	6	7	6	22	27	17	15	43	13	7	7	37	29	19	0.556216	0.607166	NA	0.99996	-0.451045	0.390111	-0.470138	0.371018	not sig	not sig	not sig	not sig
peak_183473	chr8	27261285	27261485	3	35	3	1	13	34	40	7	32	66	16	14	28	63	50	36	0.018024	0.0701506	NA	0.99996	-1.73628	-1.19607	-0.819916	-0.279708	DOWN	not sig	not sig	not sig
peak_183474	chr8	27272218	27272418	12	38	15	6	17	25	20	25	43	58	30	26	33	77	76	47	0.460064	0.0599289	NA	0.99996	-0.377326	-0.885075	0.488007	-0.0197418	not sig	not sig	not sig	not sig
peak_183475	chr8	27280072	27280272	14	54	24	8	41	43	31	44	34	106	28	22	17	81	42	46	0.934261	0.262145	NA	0.99996	0.048485	0.542889	0.0241323	0.518536	not sig	not sig	not sig	not sig
peak_183476	chr8	27280330	27280530	8	19	11	4	11	24	21	41	9	17	12	8	11	24	27	18	0.319755	0.282027	NA	0.99996	0.66065	0.688784	-0.222416	-0.194283	not sig	not sig	not sig	not sig
peak_183477	chr8	27289636	27289836	50	63	60	4	71	48	40	6	25	49	36	10	28	50	30	25	0.0259221	0.458933	0.943805	0.99996	1.15423	0.440145	0.285721	-0.428367	UP	not sig	not sig	not sig
peak_183478	chr8	27301204	27301404	37	60	75	5	74	39	21	14	38	51	34	8	42	48	39	29	0.0061639	0.600616	0.872165	0.99996	1.23096	0.28026	0.451899	-0.498795	UP	not sig	not sig	not sig
peak_183479	chr8	27362002	27362202	86	148	104	16	108	156	166	164	67	107	46	25	52	98	107	92	1.65452e-05	0.000184472	0.994723	0.99996	1.18123	1.03174	-0.0209854	-0.170473	UP	UP	not sig	not sig
peak_183480	chr8	27362348	27362548	36	77	40	4	45	68	96	53	34	93	42	24	25	72	64	46	0.848557	0.369382	0.964039	0.99996	0.0916998	0.373168	-0.159538	0.12193	not sig	not sig	not sig	not sig
peak_183481	chr8	27370790	27370990	10	27	22	6	12	13	34	16	5	17	6	4	3	13	9	4	0.00742763	0.0191534	NA	0.99996	1.72692	1.6234	0.520396	0.41688	UP	UP	not sig	not sig
peak_183482	chr8	27372344	27372544	22	68	61	1	85	77	37	19	32	76	41	14	34	107	70	31	0.522748	0.751456	0.821166	0.99996	0.367966	0.192433	-0.62678	-0.802312	not sig	not sig	not sig	not sig
peak_183483	chr8	27372716	27372916	22	21	14	3	31	43	35	4	6	20	8	5	10	27	15	11	0.0241446	0.0792586	NA	0.99996	1.52072	1.1806	-0.324883	-0.665002	UP	not sig	not sig	not sig
peak_183484	chr8	27408908	27409108	12	14	10	4	5	5	20	19	54	74	28	31	34	88	39	43	0.00892794	0.000843391	NA	0.99996	-1.61143	-2.13937	0.928684	0.400744	DOWN	DOWN	not sig	not sig
peak_183485	chr8	27422228	27422428	4	3	3	1	5	3	6	3	13	22	25	0	9	18	14	2	0.0487269	0.159963	NA	0.99996	-2.05893	-1.53449	-0.683033	-0.158595	DOWN	not sig	not sig	not sig
peak_183486	chr8	27481330	27481530	3	13	9	5	9	9	15	11	9	22	9	6	17	23	20	20	0.617109	0.727533	NA	0.99996	0.401288	-0.287464	0.260089	-0.428663	not sig	not sig	not sig	not sig
peak_183487	chr8	27595662	27595862	7	17	3	1	6	2	14	14	13	42	14	9	16	27	19	14	0.0354893	0.0197975	NA	0.99996	-1.82936	-2.00052	0.50466	0.333502	DOWN	DOWN	not sig	not sig
peak_183488	chr8	27607126	27607326	5	20	1	2	5	4	17	8	31	46	21	23	14	63	38	32	0.00274565	0.000895501	NA	0.99996	-2.29593	-2.52674	0.670494	0.439681	DOWN	DOWN	not sig	not sig
peak_183489	chr8	27626258	27626458	24	21	11	2	26	9	13	22	16	44	17	13	15	43	24	12	0.828506	0.802641	NA	0.99996	-0.185845	-0.214514	0.373778	0.345109	not sig	not sig	not sig	not sig
peak_183490	chr8	27679248	27679448	30	35	14	4	13	28	39	33	14	71	32	15	24	82	47	21	0.812269	0.319929	NA	0.99996	-0.172042	-0.637396	0.328079	-0.137275	not sig	not sig	not sig	not sig
peak_183491	chr8	27681168	27681368	23	62	58	5	59	76	98	83	13	32	14	8	15	23	29	18	0.000158444	6.93252e-07	0.738168	0.99996	1.62972	2.07151	-0.642839	-0.201046	UP	UP	not sig	not sig
peak_183492	chr8	27835926	27836126	12	22	23	2	18	28	11	7	10	18	9	4	10	17	5	8	0.0256376	0.045111	NA	0.99996	1.44447	1.31465	0.180962	0.0511486	UP	UP	not sig	not sig
peak_183493	chr8	27837923	27838123	5	8	6	1	4	4	3	13	13	19	8	8	6	28	15	17	0.618992	0.255232	NA	0.99996	-0.493225	-1.06066	0.866825	0.299386	not sig	not sig	not sig	not sig
peak_183494	chr8	27858314	27858514	2	11	2	2	0	2	8	0	14	29	10	12	7	13	13	23	0.107835	0.0136481	NA	0.99996	-1.64394	-3.02551	2.22703	0.845457	not sig	DOWN	not sig	not sig
peak_183495	chr8	27862300	27862500	2	0	2	0	2	1	4	5	19	36	19	4	9	23	19	9	0.000619048	0.0185633	NA	0.99996	-3.89485	-2.6944	-0.839207	0.361238	DOWN	DOWN	not sig	not sig
peak_183496	chr8	27866607	27866807	9	30	5	1	14	8	8	21	10	17	8	9	8	19	9	9	0.950758	0.819082	NA	0.99996	0.0651291	0.226784	0.495961	0.657616	not sig	not sig	not sig	not sig
peak_183497	chr8	27866768	27866968	2	9	14	2	6	7	14	16	4	11	1	6	6	7	9	2	0.295117	0.226147	NA	0.99996	1.05557	1.25518	0.0390673	0.23868	not sig	not sig	not sig	not sig
peak_183498	chr8	27868662	27868862	21	17	20	6	22	17	19	20	104	136	115	43	85	178	118	97	2.79691e-05	9.61002e-07	0.933167	0.99996	-1.75032	-2.06226	0.282005	-0.0299383	DOWN	DOWN	not sig	not sig
peak_183499	chr8	27871080	27871280	3	1	2	3	7	5	12	5	27	34	26	9	14	32	32	21	0.00505092	0.152539	NA	0.99996	-2.33193	-1.15606	-0.910933	0.264941	DOWN	not sig	not sig	not sig
peak_183500	chr8	27876950	27877150	0	2	4	0	3	3	4	4	9	14	16	11	7	34	14	11	0.0273597	0.182615	NA	0.99996	-2.52165	-1.46948	-1.1585	-0.106325	DOWN	not sig	not sig	not sig
peak_183501	chr8	27896304	27896504	8	11	3	3	6	9	23	14	4	10	3	0	5	4	7	7	0.224321	0.276814	NA	0.99996	1.21295	1.05966	0.192385	0.0390958	not sig	not sig	not sig	not sig
peak_183502	chr8	27903106	27903306	3	15	12	2	5	6	6	2	7	13	12	17	3	17	22	21	0.815238	0.398343	NA	0.99996	0.221138	-0.814668	1.34564	0.309834	not sig	not sig	not sig	not sig
peak_183503	chr8	27938678	27938878	2	10	1	0	5	3	5	0	9	6	2	5	6	20	4	6	0.570012	0.272781	NA	0.99996	-0.8778	-1.48543	0.403394	-0.204232	not sig	not sig	not sig	not sig
peak_183505	chr8	27993330	27993530	19	56	55	0	36	47	16	3	5	23	12	5	5	9	5	2	0.00562004	0.000831166	NA	0.99996	1.88189	2.48014	-0.00248681	0.595762	UP	UP	not sig	not sig
peak_183506	chr8	28118471	28118671	9	11	8	3	11	3	15	6	57	64	32	36	32	57	54	58	0.00135435	0.000226519	NA	0.99996	-1.86555	-2.29957	0.855994	0.421974	DOWN	DOWN	not sig	not sig
peak_183507	chr8	28148679	28148879	59	99	91	20	89	116	130	66	42	123	53	35	40	113	78	61	0.00217816	0.00299127	0.996902	0.99996	0.985456	0.991277	0.017077	0.0228976	not sig	not sig	not sig	not sig
peak_183508	chr8	28149240	28149440	12	55	42	3	42	65	43	12	14	21	9	6	13	16	23	13	0.00265164	0.00666345	NA	0.99996	1.75483	1.60679	-0.318618	-0.466664	UP	UP	not sig	not sig
peak_183509	chr8	28252510	28252710	13	35	17	8	9	9	31	6	29	38	26	16	11	41	39	34	0.999115	0.0668407	NA	0.99996	0.000839068	-1.15082	1.41161	0.259958	not sig	not sig	not sig	not sig
peak_183510	chr8	28284690	28284890	13	48	28	1	22	23	19	5	2	11	1	1	3	3	9	5	0.000556686	0.0540671	NA	0.99996	3.06691	1.74114	0.516852	-0.808916	UP	not sig	not sig	not sig
peak_183511	chr8	28299404	28299604	11	4	14	1	14	18	21	7	11	17	9	4	3	24	16	13	0.717772	0.53326	NA	0.99996	0.354072	0.574653	-0.547893	-0.327312	not sig	not sig	not sig	not sig
peak_183512	chr8	28299590	28299790	10	16	14	0	9	17	9	13	9	13	8	0	10	11	10	8	0.493049	0.90564	NA	0.99996	0.665428	0.124844	-0.259751	-0.800334	not sig	not sig	not sig	not sig
peak_183513	chr8	28316556	28316756	5	11	19	3	17	10	3	11	0	12	1	1	9	2	4	2	0.00754274	0.0503385	NA	0.99996	2.8943	2.19698	0.396719	-0.300596	UP	not sig	not sig	not sig
peak_183514	chr8	28340598	28340798	19	11	19	8	27	29	12	58	6	6	7	2	4	4	8	6	1.7196e-05	1.38054e-07	NA	0.99996	2.74014	3.46542	-0.088502	0.636783	UP	UP	not sig	not sig
peak_183515	chr8	28341588	28341788	11	8	28	0	17	16	4	5	7	10	3	3	3	7	4	11	0.0243714	0.0659649	NA	0.99996	1.96549	1.68721	0.434098	0.15582	UP	not sig	not sig	not sig
peak_183516	chr8	28366521	28366721	9	15	6	6	13	2	17	18	82	119	67	41	64	96	110	100	9.13532e-06	8.3205e-07	0.835992	0.99996	-2.42427	-2.8369	0.714798	0.302164	DOWN	DOWN	not sig	not sig
peak_183517	chr8	28385890	28386090	18	12	18	8	19	22	13	10	13	24	11	7	14	8	25	23	0.0198122	0.139028	NA	0.99996	1.36174	0.946686	0.604144	0.189086	UP	not sig	not sig	not sig
peak_183518	chr8	28395054	28395254	8	8	3	4	6	10	7	5	29	65	29	27	32	48	26	40	0.026141	0.0268099	NA	0.99996	-1.46516	-1.49252	0.637224	0.609864	DOWN	DOWN	not sig	not sig
peak_183519	chr8	28400318	28400518	18	19	30	17	40	67	26	86	14	14	12	14	9	11	7	18	1.81688e-06	5.80131e-15	NA	0.99996	2.11741	3.64613	-0.30297	1.22574	UP	UP	not sig	not sig
peak_183520	chr8	28432280	28432480	6	1	4	4	18	21	1	48	2	1	7	3	3	8	3	6	0.0440377	0.000427842	NA	0.99996	2.09968	3.57857	-1.24619	0.2327	UP	UP	not sig	not sig
peak_183521	chr8	28473324	28473524	3	0	4	2	9	2	1	2	14	27	25	7	22	45	27	11	0.115197	0.0951467	NA	0.99996	-1.53965	-1.57662	-0.456017	-0.492986	not sig	not sig	not sig	not sig
peak_183522	chr8	28494374	28494574	2	12	10	4	5	6	23	8	16	35	6	14	7	24	42	18	0.521812	0.293358	NA	0.99996	-0.496031	-0.824612	0.609985	0.281404	not sig	not sig	not sig	not sig
peak_183523	chr8	28510880	28511080	4	22	20	3	10	23	30	47	4	23	2	5	3	11	10	15	0.0492573	0.0061202	NA	0.99996	1.39791	1.91587	-0.0805193	0.437446	UP	UP	not sig	not sig
peak_183524	chr8	28559978	28560178	4	14	21	1	18	11	19	0	1	10	9	2	7	7	11	5	0.185634	0.581632	NA	0.99996	1.32398	0.60415	-0.486848	-1.20668	not sig	not sig	not sig	not sig
peak_183525	chr8	28579345	28579545	15	41	16	5	17	27	33	20	35	82	33	15	29	59	54	29	0.278115	0.171327	NA	0.99996	-0.539641	-0.658958	0.255578	0.136262	not sig	not sig	not sig	not sig
peak_183526	chr8	28624353	28624553	5	38	10	6	4	7	25	6	21	52	20	12	16	35	40	25	0.459689	0.00813083	NA	0.99996	-0.496516	-1.76476	1.44899	0.18074	not sig	DOWN	not sig	not sig
peak_183527	chr8	28647149	28647349	2	3	2	1	2	2	8	2	5	24	9	7	9	33	16	10	0.102392	0.0328343	NA	0.99996	-1.8469	-2.28902	0.0221319	-0.41999	not sig	DOWN	not sig	not sig
peak_183528	chr8	28655941	28656141	16	7	17	4	16	16	16	7	16	40	12	3	25	53	19	11	0.54	0.735678	NA	0.99996	0.481214	-0.277471	0.100075	-0.658609	not sig	not sig	not sig	not sig
peak_183529	chr8	28662058	28662258	4	18	19	0	12	10	13	4	9	26	18	16	8	24	17	9	0.640544	0.85961	NA	0.99996	-0.404523	-0.172585	0.095328	0.327266	not sig	not sig	not sig	not sig
peak_183530	chr8	28673371	28673571	13	26	30	1	23	21	10	13	11	23	7	4	6	16	20	9	0.0534398	0.247144	NA	0.99996	1.34077	0.858787	0.312094	-0.169889	not sig	not sig	not sig	not sig
peak_183531	chr8	28682907	28683107	2	6	2	2	2	4	7	5	21	45	29	9	18	52	27	11	0.00416292	0.00564617	NA	0.99996	-2.58946	-2.40217	-0.0916203	0.0956711	DOWN	DOWN	not sig	not sig
peak_183532	chr8	28688179	28688379	16	14	13	3	20	11	25	7	4	36	14	5	21	15	15	9	0.733634	0.907777	NA	0.99996	0.313119	0.115656	0.0837574	-0.113706	not sig	not sig	not sig	not sig
peak_183533	chr8	28698982	28699182	12	30	22	17	16	47	10	54	10	16	5	11	4	15	17	21	5.16058e-07	1.68251e-06	NA	0.99996	2.50772	2.47061	0.758872	0.721763	UP	UP	not sig	not sig
peak_183534	chr8	28699597	28699797	17	15	19	19	45	57	40	210	10	14	6	2	10	8	7	8	1.40123e-05	7.36665e-12	NA	0.99996	2.63216	4.19758	-0.743859	0.821558	UP	UP	not sig	not sig
peak_183535	chr8	28702924	28703124	6	24	14	3	16	19	19	5	19	43	14	6	17	37	28	19	0.997522	0.564823	NA	0.99996	-0.00252665	-0.402348	0.101731	-0.298091	not sig	not sig	not sig	not sig
peak_183536	chr8	28705536	28705736	22	21	22	25	37	36	15	110	17	42	6	14	7	29	33	18	0.000871434	0.000140448	NA	0.99996	1.92376	2.30971	0.414102	0.800054	UP	UP	not sig	not sig
peak_183537	chr8	28716647	28716847	1	7	2	1	4	3	3	4	9	34	17	14	13	26	18	32	0.0425475	0.029706	NA	0.99996	-1.91747	-2.03428	0.460244	0.343438	DOWN	DOWN	not sig	not sig
peak_183538	chr8	28720434	28720634	8	34	30	1	16	18	23	18	18	49	21	6	18	38	32	11	0.803677	0.527087	NA	0.99996	-0.186309	-0.431975	-0.0477689	-0.293435	not sig	not sig	not sig	not sig
peak_183539	chr8	28723008	28723208	14	11	26	5	30	19	13	6	25	49	38	3	19	67	55	9	0.90699	0.654738	NA	0.99996	0.09451	-0.336913	-0.235472	-0.666894	not sig	not sig	not sig	not sig
peak_183540	chr8	28733430	28733630	8	6	9	4	13	22	0	19	5	5	3	0	2	7	7	1	0.00525535	0.00824653	NA	0.99996	2.86665	2.72265	0.101681	-0.0423221	UP	UP	not sig	not sig
peak_183541	chr8	28736840	28737040	7	1	6	7	15	23	13	65	2	7	3	4	4	3	1	2	0.0332464	4.48739e-07	NA	0.99996	1.9264	4.74385	-1.14835	1.66909	UP	UP	not sig	not sig
peak_183542	chr8	28739174	28739374	12	95	63	7	67	66	61	21	26	80	31	26	35	53	60	44	0.200534	0.332525	0.989104	0.99996	0.713938	0.584531	-0.0906221	-0.220029	not sig	not sig	not sig	not sig
peak_183543	chr8	28744352	28744552	2	36	8	5	16	14	26	27	27	52	22	21	16	43	36	18	0.192193	0.830486	NA	0.99996	-0.855528	-0.166625	-0.0230173	0.665886	not sig	not sig	not sig	not sig
peak_183544	chr8	28745757	28745957	8	3	3	3	1	10	14	5	6	7	6	3	8	13	28	13	0.524546	0.63612	NA	0.99996	0.653509	-0.505498	0.269339	-0.889668	not sig	not sig	not sig	not sig
peak_183545	chr8	28752434	28752634	9	25	17	1	11	19	15	7	20	47	19	13	29	41	39	16	0.611543	0.103109	NA	0.99996	-0.341915	-0.976668	0.321596	-0.313157	not sig	not sig	not sig	not sig
peak_183546	chr8	28755628	28755828	13	11	21	5	16	28	18	11	5	10	7	3	9	10	10	5	0.000985443	0.00259007	NA	0.99996	2.10796	1.9283	-0.149956	-0.329621	UP	UP	not sig	not sig
peak_183547	chr8	28780640	28780840	20	31	31	8	30	54	19	34	17	18	6	9	13	18	23	16	1.13437e-05	7.656e-05	NA	0.99996	2.11292	1.90927	0.233869	0.0302188	UP	UP	not sig	not sig
peak_183548	chr8	28801553	28801753	4	7	6	3	4	0	3	1	16	34	18	10	26	31	24	5	0.235012	0.00270168	NA	0.99996	-1.01126	-2.86248	1.7623	-0.0889206	not sig	DOWN	not sig	not sig
peak_183549	chr8	28820073	28820273	4	16	8	1	3	8	3	1	5	28	3	14	9	20	20	19	0.609743	0.138039	NA	0.99996	0.488064	-1.40171	1.84117	-0.0486051	not sig	not sig	not sig	not sig
peak_183550	chr8	28827670	28827870	11	7	10	6	18	31	28	46	5	7	1	2	5	6	10	10	0.000473439	5.9982e-06	NA	0.99996	2.52274	2.90936	-0.588021	-0.201395	UP	UP	not sig	not sig
peak_183551	chr8	28830315	28830515	3	13	3	1	10	13	18	9	14	55	22	16	26	47	34	14	0.0065416	0.0883868	NA	0.99996	-2.07299	-1.1928	-0.913361	-0.0331727	DOWN	not sig	not sig	not sig
peak_183552	chr8	28834222	28834422	1	2	5	0	3	8	7	11	4	15	14	4	8	25	12	11	0.101674	0.53391	NA	0.99996	-1.74749	-0.658227	-1.75733	-0.668067	not sig	not sig	not sig	not sig
peak_183553	chr8	28845540	28845740	2	4	5	3	10	15	21	9	9	24	8	7	12	21	20	15	0.495363	0.607964	NA	0.99996	-0.596138	0.420331	-1.18306	-0.166595	not sig	not sig	not sig	not sig
peak_183554	chr8	28855426	28855626	4	26	10	3	14	22	33	25	4	11	6	2	1	13	9	12	0.0730713	0.0154419	NA	0.99996	1.38521	1.75609	-0.458855	-0.0879745	not sig	UP	not sig	not sig
peak_183555	chr8	28871292	28871492	3	5	5	0	7	7	12	4	9	31	23	12	15	45	23	6	0.0156165	0.111659	NA	0.99996	-2.16645	-1.35004	-1.0917	-0.275293	DOWN	not sig	not sig	not sig
peak_183556	chr8	28880592	28880792	8	20	6	3	7	14	23	6	41	76	37	22	29	69	58	36	0.00177188	0.000661334	NA	0.99996	-1.75649	-1.88601	0.280027	0.150513	DOWN	DOWN	not sig	not sig
peak_183557	chr8	28912382	28912582	17	20	31	4	18	35	14	14	18	37	9	11	6	22	20	6	0.0549978	0.0141051	NA	0.99996	1.09912	1.47929	0.372759	0.752927	not sig	UP	not sig	not sig
peak_183558	chr8	28919250	28919450	0	2	6	0	5	7	6	3	7	23	15	7	10	24	25	20	0.0551253	0.24934	NA	0.99996	-1.96161	-1.09965	-1.44369	-0.581739	not sig	not sig	not sig	not sig
peak_183559	chr8	28927228	28927428	4	10	5	1	2	1	4	10	19	40	16	13	18	31	24	23	0.0300218	0.00197105	NA	0.99996	-1.85737	-2.85902	1.3862	0.384549	DOWN	DOWN	not sig	not sig
peak_183560	chr8	28928986	28929186	12	29	6	3	12	17	6	9	13	18	15	6	16	20	20	17	0.388469	0.751698	NA	0.99996	0.651321	-0.265588	0.798956	-0.117953	not sig	not sig	not sig	not sig
peak_183561	chr8	28930870	28931070	18	36	29	4	28	25	24	7	9	29	21	5	16	35	18	9	0.0479665	0.475498	NA	0.99996	1.11511	0.447478	0.159755	-0.50788	UP	not sig	not sig	not sig
peak_183562	chr8	28947468	28947668	3	4	3	0	1	4	5	0	12	21	8	5	10	33	15	8	0.126533	0.0142447	NA	0.99996	-1.72366	-2.66338	0.468065	-0.471662	not sig	DOWN	not sig	not sig
peak_183563	chr8	28948746	28948946	1	7	7	2	5	3	9	0	4	6	6	7	3	14	7	8	0.755253	0.750366	NA	0.99996	0.385502	-0.423386	0.493718	-0.31517	not sig	not sig	not sig	not sig
peak_183564	chr8	28948883	28949083	5	15	4	3	6	1	2	10	16	19	6	8	8	15	23	13	0.943623	0.160952	NA	0.99996	-0.0763892	-1.34389	1.79247	0.524973	not sig	not sig	not sig	not sig
peak_183565	chr8	28983126	28983326	23	19	13	1	14	16	15	58	4	19	1	2	1	11	7	11	0.0214531	0.0433312	NA	0.99996	1.95181	1.71521	0.631274	0.394672	UP	UP	not sig	not sig
peak_183566	chr8	28984792	28984992	6	13	10	0	8	14	8	14	18	11	1	1	3	9	10	8	0.594672	0.523033	NA	0.99996	0.613078	0.705699	0.0743223	0.166943	not sig	not sig	not sig	not sig
peak_183567	chr8	29005934	29006134	2	6	6	0	6	1	4	6	15	18	18	4	4	26	22	1	0.0576226	0.151332	NA	0.99996	-2.16974	-1.72461	-0.4569	-0.011768	not sig	not sig	not sig	not sig
peak_183568	chr8	29016624	29016824	6	13	11	5	19	17	14	7	20	39	10	10	6	21	30	20	0.857088	0.439457	NA	0.99996	0.143114	0.55761	0.0888004	0.503297	not sig	not sig	not sig	not sig
peak_183569	chr8	29025208	29025408	4	18	8	3	3	3	15	3	11	43	13	12	14	27	25	15	0.319011	0.011372	NA	0.99996	-0.78553	-2.07257	1.4074	0.120357	not sig	DOWN	not sig	not sig
peak_183570	chr8	29025969	29026169	15	7	38	4	19	18	13	14	11	10	5	4	2	6	2	5	0.00189919	4.74226e-05	NA	0.99996	2.08778	3.10241	0.268746	1.28338	UP	UP	not sig	not sig
peak_183571	chr8	29030471	29030671	7	21	30	0	20	22	25	5	15	48	10	10	16	10	27	17	0.918709	0.912259	NA	0.99996	-0.104548	0.115331	-0.19506	0.024819	not sig	not sig	not sig	not sig
peak_183572	chr8	29030985	29031185	20	42	43	0	32	51	15	8	14	48	19	9	9	35	26	14	0.167471	0.288093	NA	0.99996	0.893214	0.725399	0.0851565	-0.0826584	not sig	not sig	not sig	not sig
peak_183573	chr8	29034980	29035180	19	35	22	1	16	11	23	16	3	5	10	2	6	11	14	10	0.00742763	0.770684	NA	0.99996	1.96372	0.257127	0.496471	-1.21013	UP	not sig	not sig	not sig
peak_183574	chr8	29039376	29039576	15	23	16	3	13	19	20	17	19	45	12	17	14	26	35	10	0.885739	0.825128	NA	0.99996	0.101417	0.157911	0.468172	0.524666	not sig	not sig	not sig	not sig
peak_183575	chr8	29116542	29116742	8	29	22	0	14	40	28	6	4	12	4	2	5	6	4	7	0.0606804	0.0355568	NA	0.99996	1.68874	1.853	-0.542748	-0.378491	not sig	UP	not sig	not sig
peak_183576	chr8	29116806	29117006	3	19	9	4	8	16	19	15	1	7	1	1	0	2	8	5	0.00304856	0.00302252	NA	0.99996	2.79651	2.72031	0.210201	0.134004	UP	UP	not sig	not sig
peak_183577	chr8	29154860	29155060	21	9	20	4	19	15	8	58	6	13	8	3	3	5	17	5	0.0254239	0.0110661	NA	0.99996	1.75636	2.12158	0.253845	0.619066	UP	UP	not sig	not sig
peak_183578	chr8	29165238	29165438	31	85	65	5	52	57	30	38	20	36	17	14	5	18	25	18	0.000437231	0.00018634	NA	0.99996	1.73536	1.98795	0.499217	0.751805	UP	UP	not sig	not sig
peak_183579	chr8	29176868	29177068	22	33	14	6	7	18	9	6	12	3	1	6	4	8	9	9	4.15084e-05	0.127418	NA	0.99996	2.94941	1.22294	1.94361	0.217143	UP	not sig	not sig	not sig
peak_183580	chr8	29201368	29201568	5	22	6	3	12	11	14	22	11	28	7	11	10	28	22	15	0.97952	0.952676	NA	0.99996	0.0233548	0.0516679	0.213245	0.241558	not sig	not sig	not sig	not sig
peak_183581	chr8	29201934	29202134	8	7	3	5	9	15	20	7	89	117	59	38	62	139	118	88	1.47344e-06	4.2218e-06	0.964532	0.99996	-2.67177	-2.41221	-0.257362	0.00219927	DOWN	DOWN	not sig	not sig
peak_183582	chr8	29206137	29206337	3	33	18	5	24	32	19	25	25	52	19	12	18	57	35	27	0.976727	0.623614	NA	0.99996	0.0210893	0.303486	-0.260927	0.0214698	not sig	not sig	not sig	not sig
peak_183583	chr8	29206410	29206610	4	7	6	2	14	11	6	14	11	39	9	7	12	41	26	28	0.567931	0.692181	NA	0.99996	-0.49413	-0.326086	-0.393842	-0.225798	not sig	not sig	not sig	not sig
peak_183584	chr8	29207961	29208161	4	6	7	4	0	7	2	6	28	58	27	17	25	41	27	47	0.0906433	0.00339592	NA	0.99996	-1.13893	-2.10988	1.51739	0.546444	not sig	DOWN	not sig	not sig
peak_183585	chr8	29213269	29213469	5	26	10	2	8	28	19	1	18	39	19	6	8	21	27	7	0.660939	0.966968	NA	0.99996	-0.359282	-0.0387386	-0.0452087	0.275334	not sig	not sig	not sig	not sig
peak_183586	chr8	29218495	29218695	11	52	19	2	16	36	44	20	18	50	14	10	20	50	48	19	0.817957	0.651807	NA	0.99996	0.148577	-0.262593	-0.0461809	-0.457351	not sig	not sig	not sig	not sig
peak_183587	chr8	29218802	29219002	9	29	10	1	11	48	14	10	11	53	7	3	12	41	27	13	0.636153	0.893264	NA	0.99996	0.375225	0.106732	-0.224706	-0.493199	not sig	not sig	not sig	not sig
peak_183588	chr8	29219252	29219452	5	62	12	3	12	32	50	20	13	74	13	9	9	35	63	18	0.747689	0.728911	NA	0.99996	-0.23232	-0.241683	-0.0184663	-0.0278297	not sig	not sig	not sig	not sig
peak_183589	chr8	29219646	29219846	99	322	192	42	199	161	246	262	175	440	107	105	113	231	347	237	0.231765	0.47322	0.84426	0.99996	0.408606	0.278115	0.391302	0.260811	not sig	not sig	not sig	not sig
peak_183590	chr8	29230236	29230436	23	62	37	1	35	25	36	8	14	17	4	13	15	18	11	2	0.0219216	0.0687403	NA	0.99996	1.52735	1.31651	0.436402	0.225564	UP	not sig	not sig	not sig
peak_183591	chr8	29279163	29279363	3	3	0	0	3	6	8	4	15	28	15	11	17	32	17	14	0.00228057	0.0356734	NA	0.99996	-3.25923	-1.95585	-1.15468	0.148691	DOWN	DOWN	not sig	not sig
peak_183592	chr8	29287648	29287848	1	0	2	0	2	1	5	1	15	44	16	7	17	33	17	26	0.000893639	0.00391072	NA	0.99996	-4.06285	-3.37414	-0.821683	-0.132976	DOWN	DOWN	not sig	not sig
peak_183593	chr8	29290500	29290700	21	24	14	1	30	29	44	17	35	35	22	15	27	65	39	18	0.40183	0.672577	NA	0.99996	-0.500119	-0.254673	-0.55506	-0.309614	not sig	not sig	not sig	not sig
peak_183594	chr8	29460128	29460328	7	4	1	3	7	0	14	3	34	55	30	22	20	34	35	29	0.000820544	0.00260887	NA	0.99996	-2.73082	-2.64894	0.624306	0.70619	DOWN	DOWN	not sig	not sig
peak_183595	chr8	29703136	29703336	18	65	33	5	12	27	55	32	28	42	28	16	11	32	36	32	0.538524	0.940423	NA	0.99996	0.318598	0.0470244	0.767575	0.496001	not sig	not sig	not sig	not sig
peak_183596	chr8	29714362	29714562	15	68	31	5	35	24	31	41	7	14	5	1	4	6	13	4	8.20804e-05	0.000407429	NA	0.99996	2.56249	2.37554	0.33981	0.152855	UP	UP	not sig	not sig
peak_183597	chr8	29754898	29755098	22	34	21	7	8	26	24	33	18	61	24	23	20	47	55	26	0.626798	0.593417	NA	0.99996	0.279404	-0.322835	0.892982	0.290743	not sig	not sig	not sig	not sig
peak_183598	chr8	29766582	29766782	30	6	18	29	56	77	28	186	2	3	5	2	1	3	5	7	1.74503e-10	4.32683e-18	0.845566	0.99996	4.37345	6.09984	-0.711579	1.01481	UP	UP	not sig	not sig
peak_183599	chr8	29776550	29776750	1	12	7	4	6	4	4	6	18	21	8	11	12	10	18	17	0.939975	0.495492	NA	0.99996	-0.0737843	-0.63532	1.25582	0.694285	not sig	not sig	not sig	not sig
peak_183600	chr8	29777464	29777664	5	10	4	1	7	5	8	7	29	52	24	31	24	43	42	20	0.00208236	0.00640425	NA	0.99996	-2.13246	-1.91457	0.337847	0.555732	DOWN	DOWN	not sig	not sig
peak_183602	chr8	29809672	29809872	3	5	2	0	6	3	9	9	21	23	12	9	3	23	39	28	0.0151252	0.0507583	NA	0.99996	-2.48325	-1.91424	-0.324041	0.244971	DOWN	not sig	not sig	not sig
peak_183603	chr8	29923572	29923772	33	52	76	3	54	39	47	17	6	22	12	2	18	9	15	10	4.768e-05	0.00849016	NA	0.99996	2.34489	1.56979	0.00139977	-0.773709	UP	UP	not sig	not sig
peak_183604	chr8	29933855	29934055	5	1	0	2	2	0	4	8	28	36	17	15	10	44	39	27	0.00526408	0.00316068	NA	0.99996	-2.93041	-3.23357	0.830387	0.527231	DOWN	DOWN	not sig	not sig
peak_183605	chr8	29978935	29979135	2	12	8	4	5	7	8	2	15	57	13	16	12	31	42	34	0.306519	0.0299463	NA	0.99996	-0.740165	-1.59347	1.06457	0.211273	not sig	DOWN	not sig	not sig
peak_183606	chr8	29979162	29979362	1	5	6	1	6	7	6	12	14	22	5	6	3	28	18	18	0.403402	0.798223	NA	0.99996	-0.855125	-0.275955	-0.371261	0.20791	not sig	not sig	not sig	not sig
peak_183607	chr8	30135216	30135416	4	0	3	4	5	4	8	19	25	44	13	13	12	28	33	32	0.0328493	0.387447	NA	0.99996	-1.74243	-0.750247	-0.228302	0.763882	DOWN	not sig	not sig	not sig
peak_183608	chr8	30152974	30153174	5	11	10	0	7	4	7	5	18	29	14	16	12	25	23	19	0.177944	0.0650082	NA	0.99996	-1.04458	-1.48601	0.79397	0.352536	not sig	not sig	not sig	not sig
peak_183609	chr8	30213156	30213356	12	10	18	0	19	24	22	32	15	11	6	2	2	10	11	7	0.453103	0.0242687	NA	0.99996	0.672999	1.81283	-0.849099	0.290735	not sig	UP	not sig	not sig
peak_183610	chr8	30275213	30275413	16	8	10	4	9	22	7	15	6	20	5	10	3	17	14	8	0.0678383	0.07438	NA	0.99996	1.35429	1.39574	0.645212	0.686665	not sig	not sig	not sig	not sig
peak_183611	chr8	30289269	30289469	1	9	6	0	3	5	11	3	12	35	24	5	21	37	25	10	0.00518646	0.00201958	NA	0.99996	-2.43669	-2.6449	-0.547819	-0.75603	DOWN	DOWN	not sig	not sig
peak_183612	chr8	30350048	30350248	2	3	2	3	3	1	0	1	14	29	5	3	4	25	36	19	0.658407	0.0294499	NA	0.99996	-0.543163	-2.628	1.99749	-0.0873422	not sig	DOWN	not sig	not sig
peak_183613	chr8	30420063	30420263	14	25	28	1	38	38	14	8	2	14	5	4	4	4	6	6	0.00274853	0.000428517	NA	0.99996	2.28972	2.78551	-0.248049	0.24775	UP	UP	not sig	not sig
peak_183614	chr8	30548012	30548212	0	23	3	0	2	3	13	3	15	17	8	2	8	25	17	8	0.055888	0.00878468	NA	0.99996	-2.11956	-2.924	0.295498	-0.508945	not sig	DOWN	not sig	not sig
peak_183615	chr8	30622066	30622266	2	0	4	1	3	5	1	9	36	60	24	23	18	37	31	22	0.00100659	0.0923356	NA	0.99996	-2.91588	-1.41628	-0.518254	0.981348	DOWN	not sig	not sig	not sig
peak_183616	chr8	30629144	30629344	16	5	8	13	5	24	22	82	3	1	1	2	3	3	0	7	1.66624e-05	7.6663e-07	NA	0.99996	4.0758	4.47845	0.221705	0.624355	UP	UP	not sig	not sig
peak_183617	chr8	30636869	30637069	12	31	23	5	11	12	13	6	8	9	8	4	6	11	10	8	0.00110578	0.323602	NA	0.99996	2.04305	0.728335	1.24894	-0.0657757	UP	not sig	not sig	not sig
peak_183618	chr8	30655681	30655881	2	11	5	5	3	6	4	9	20	59	16	26	17	36	44	27	0.0830008	0.0219946	NA	0.99996	-1.13868	-1.59598	1.11504	0.657737	not sig	DOWN	not sig	not sig
peak_183619	chr8	30730472	30730672	5	9	2	0	9	4	5	4	19	43	15	4	6	23	11	5	0.0140118	0.201013	NA	0.99996	-2.36566	-1.23188	-0.374517	0.759261	DOWN	not sig	not sig	not sig
peak_183620	chr8	30733012	30733212	15	15	2	4	7	7	13	3	42	99	63	29	36	93	73	59	0.00128341	1.24547e-05	NA	0.99996	-2.05676	-2.96158	1.10288	0.198055	DOWN	DOWN	not sig	not sig
peak_183621	chr8	30737450	30737650	0	2	5	1	2	1	8	1	14	14	2	2	6	13	14	26	0.380714	0.122896	NA	0.99996	-1.22444	-2.15434	0.536096	-0.393808	not sig	not sig	not sig	not sig
peak_183622	chr8	30838210	30838410	13	13	11	10	13	27	10	60	36	66	28	19	40	45	31	10	0.806004	0.511314	NA	0.99996	-0.212299	0.546499	0.026974	0.785772	not sig	not sig	not sig	not sig
peak_183623	chr8	30840208	30840408	12	15	16	1	26	27	48	11	24	51	23	13	17	57	32	38	0.242563	0.734381	NA	0.99996	-0.790105	-0.248125	-0.806299	-0.264319	not sig	not sig	not sig	not sig
peak_183624	chr8	30861124	30861324	6	8	5	4	6	4	19	16	27	84	43	30	36	83	60	64	0.00032297	0.000149146	NA	0.99996	-2.27818	-2.42217	0.212252	0.0682641	DOWN	DOWN	not sig	not sig
peak_183625	chr8	30863106	30863306	9	8	0	3	3	15	13	4	21	42	15	26	24	41	33	32	0.0652586	0.0739406	NA	0.99996	-1.41913	-1.36316	0.286994	0.342963	not sig	not sig	not sig	not sig
peak_183626	chr8	30916004	30916204	27	42	38	6	28	66	57	32	85	201	65	48	52	161	137	104	0.013941	0.0290317	0.993727	0.99996	-0.909667	-0.814981	0.0326827	0.127369	not sig	not sig	not sig	not sig
peak_183627	chr8	30923418	30923618	4	15	10	1	3	9	6	13	13	25	4	4	5	13	22	11	0.931384	0.641239	NA	0.99996	0.0943122	-0.473505	0.875966	0.308149	not sig	not sig	not sig	not sig
peak_183628	chr8	30923880	30924080	30	83	57	8	35	84	61	46	66	121	58	57	63	136	106	72	0.908743	0.552368	0.927745	0.99996	-0.0517042	-0.243721	0.234272	0.0422555	not sig	not sig	not sig	not sig
peak_183629	chr8	30949294	30949494	25	40	8	3	8	20	11	25	75	104	87	35	84	137	102	76	0.0020934	3.08243e-06	0.726135	0.99996	-1.68544	-2.56377	0.906586	0.0282526	DOWN	DOWN	not sig	not sig
peak_183630	chr8	30952154	30952354	14	38	45	1	48	50	25	11	7	10	15	2	9	17	6	3	0.00213158	0.000295499	NA	0.99996	1.87762	2.15196	-0.976733	-0.702394	UP	UP	not sig	not sig
peak_183631	chr8	30958144	30958344	19	15	24	3	22	31	15	9	2	3	5	1	0	0	3	2	1.53574e-05	2.63366e-06	NA	0.99996	3.45858	4.59113	-0.0332894	1.09926	UP	UP	not sig	not sig
peak_183632	chr8	30985760	30985960	1	1	4	2	6	8	10	0	10	10	3	13	4	18	14	4	0.547528	0.700501	NA	0.99996	-0.672746	0.44381	-1.01905	0.0975095	not sig	not sig	not sig	not sig
peak_183633	chr8	31000224	31000424	8	26	19	5	25	22	30	3	44	135	45	29	53	132	109	74	0.0296404	0.001104	0.99309	0.99996	-1.16065	-1.71851	0.0577179	-0.500143	DOWN	DOWN	not sig	not sig
peak_183634	chr8	31002388	31002588	23	65	29	3	31	54	63	47	17	39	16	9	17	47	29	28	0.0548422	0.110229	NA	0.99996	0.897284	0.722194	-0.177189	-0.35228	not sig	not sig	not sig	not sig
peak_183635	chr8	31008384	31008584	2	13	3	1	3	0	5	11	34	46	19	14	22	58	33	23	0.00206055	0.000167119	NA	0.99996	-2.85315	-3.59316	0.962651	0.222642	DOWN	DOWN	not sig	not sig
peak_183636	chr8	31009321	31009521	2	2	2	2	1	1	11	9	14	39	15	15	20	44	25	17	0.00772442	0.00825453	NA	0.99996	-2.70592	-2.62555	-0.0434619	0.0369064	DOWN	DOWN	not sig	not sig
peak_183637	chr8	31012200	31012400	24	33	35	10	33	32	50	78	40	104	65	46	52	128	101	70	0.298562	0.352637	0.994113	0.99996	-0.487674	-0.455149	-0.0373134	-0.00478801	not sig	not sig	not sig	not sig
peak_183638	chr8	31031918	31032118	19	65	34	7	28	91	53	77	57	147	36	19	33	159	115	93	0.643232	0.591004	0.955483	0.99996	-0.21624	-0.238325	-0.19	-0.212085	not sig	not sig	not sig	not sig
peak_183639	chr8	31032380	31032580	5	21	13	3	12	40	52	17	14	46	23	16	14	48	40	17	0.304279	0.616394	NA	0.99996	-0.605256	0.298532	-0.957277	-0.0534889	not sig	not sig	not sig	not sig
peak_183640	chr8	31032916	31033116	4	21	11	2	11	20	28	25	14	60	12	6	8	22	37	43	0.442502	0.839143	NA	0.99996	-0.583448	-0.167132	-0.24334	0.172976	not sig	not sig	not sig	not sig
peak_183641	chr8	31033303	31033503	19	54	49	11	39	35	35	43	47	148	31	36	40	61	85	72	0.867782	0.895992	0.817063	0.99996	0.0913689	-0.0766565	0.588728	0.420703	not sig	not sig	not sig	not sig
peak_183642	chr8	31069306	31069506	6	6	9	2	14	4	11	6	70	123	85	36	65	153	87	72	7.42379e-07	4.63507e-07	0.985581	0.99996	-3.00412	-2.97263	-0.166457	-0.134969	DOWN	DOWN	not sig	not sig
peak_183643	chr8	31071284	31071484	18	6	20	1	9	18	26	13	22	30	18	12	17	41	31	23	0.755376	0.516033	NA	0.99996	-0.249793	-0.494366	-0.00440355	-0.248976	not sig	not sig	not sig	not sig
peak_183644	chr8	31074863	31075063	4	18	15	3	9	23	7	17	15	38	24	8	13	40	22	16	0.863419	0.955763	NA	0.99996	-0.13279	0.0439578	-0.041808	0.13494	not sig	not sig	not sig	not sig
peak_183645	chr8	31079030	31079230	11	18	11	5	17	30	17	38	6	11	11	2	4	7	5	8	0.0147526	5.57731e-05	NA	0.99996	1.63343	2.73257	-0.264185	0.834958	UP	UP	not sig	not sig
peak_183646	chr8	31089541	31089741	76	167	109	39	120	185	181	191	129	284	107	84	114	248	238	173	0.195555	0.134976	0.987575	0.99996	0.322517	0.376174	0.0451991	0.0988564	not sig	not sig	not sig	not sig
peak_183647	chr8	31089906	31090106	24	96	42	14	48	102	96	82	51	151	31	33	32	109	128	71	0.478301	0.215428	0.987575	0.99996	0.272271	0.446469	-0.0691014	0.105096	not sig	not sig	not sig	not sig
peak_183648	chr8	31090168	31090368	18	27	14	4	9	51	29	16	23	87	16	7	23	68	72	32	0.958639	0.349985	NA	0.99996	0.0392201	-0.577786	0.141137	-0.475869	not sig	not sig	not sig	not sig
peak_183649	chr8	31090722	31090922	22	34	9	4	18	41	30	32	34	90	24	14	35	105	90	37	0.328716	0.0824878	NA	0.99996	-0.540299	-0.856946	-0.0656236	-0.382271	not sig	not sig	not sig	not sig
peak_183650	chr8	31090940	31091140	16	50	29	4	14	55	56	66	106	192	86	34	67	208	171	142	3.80403e-05	3.73432e-05	0.954983	0.99996	-1.65672	-1.59644	-0.200074	-0.139798	DOWN	DOWN	not sig	not sig
peak_183651	chr8	31091426	31091626	28	100	65	21	55	125	91	100	102	198	93	42	64	216	217	191	0.791509	0.496254	0.993642	0.99996	-0.099718	-0.238189	-0.0278536	-0.166325	not sig	not sig	not sig	not sig
peak_183652	chr8	31096818	31097018	17	24	18	3	23	47	34	39	24	53	17	23	11	68	61	41	0.967517	0.540592	NA	0.99996	0.0271064	0.344012	-0.288287	0.0286182	not sig	not sig	not sig	not sig
peak_183653	chr8	31097086	31097286	21	66	36	10	45	81	77	92	63	129	35	39	37	121	102	80	0.697972	0.425327	0.918244	0.99996	-0.160816	0.299368	-0.252456	0.207728	not sig	not sig	not sig	not sig
peak_183654	chr8	31097286	31097486	4	17	5	0	8	19	20	24	12	31	10	7	8	27	28	16	0.188996	0.761485	NA	0.99996	-1.06434	-0.252344	-0.814807	-0.00280633	not sig	not sig	not sig	not sig
peak_183655	chr8	31106984	31107184	6	20	15	2	10	43	22	10	20	55	35	8	24	56	33	24	0.254187	0.581257	NA	0.99996	-0.712186	-0.34852	-0.722689	-0.359023	not sig	not sig	not sig	not sig
peak_183656	chr8	31111686	31111886	89	163	83	25	86	184	265	140	176	300	131	76	107	309	303	239	0.389679	0.310744	0.99728	0.99996	-0.268448	-0.319797	-0.0132912	-0.0646401	not sig	not sig	not sig	not sig
peak_183657	chr8	31112156	31112356	8	42	9	6	4	43	43	11	16	49	8	7	12	49	44	24	0.52456	0.75352	NA	0.99996	0.434486	-0.223364	0.325438	-0.332411	not sig	not sig	not sig	not sig
peak_183658	chr8	31112394	31112594	20	50	20	2	26	55	43	52	38	78	31	19	26	80	84	48	0.427092	0.620624	NA	0.99996	-0.397685	-0.247513	-0.282034	-0.131862	not sig	not sig	not sig	not sig
peak_183659	chr8	31114942	31115142	11	9	12	10	21	14	22	27	26	74	29	31	33	72	80	43	0.250389	0.410134	NA	0.99996	-0.644603	-0.490364	-0.081852	0.0723873	not sig	not sig	not sig	not sig
peak_183660	chr8	31121010	31121210	11	20	13	8	16	15	20	45	17	34	7	7	13	25	22	19	0.178167	0.216816	NA	0.99996	0.833555	0.778212	0.421992	0.366649	not sig	not sig	not sig	not sig
peak_183661	chr8	31128448	31128648	4	9	6	1	11	15	18	8	57	70	43	33	35	80	80	73	1.72636e-05	0.000661937	NA	0.99996	-2.5462	-1.86222	-0.632471	0.05151	DOWN	DOWN	not sig	not sig
peak_183662	chr8	31148872	31149072	10	33	18	5	29	38	45	35	49	85	51	47	37	88	106	75	0.0111673	0.21978	0.888892	0.99996	-1.0475	-0.524836	-0.387655	0.135014	DOWN	not sig	not sig	not sig
peak_183663	chr8	31149744	31149944	72	197	102	26	107	171	185	129	185	379	118	93	107	305	313	255	0.502196	0.275962	0.911403	0.99996	-0.194917	-0.309619	0.205814	0.0911127	not sig	not sig	not sig	not sig
peak_183664	chr8	31150164	31150364	51	224	83	27	110	234	248	156	178	463	109	112	65	343	419	273	0.174044	0.875973	0.957058	0.99996	-0.437596	-0.0632114	-0.148996	0.225389	not sig	not sig	not sig	not sig
peak_183665	chr8	31168706	31168906	177	423	260	64	249	438	432	394	368	765	266	168	238	842	610	502	0.842567	0.770515	0.985581	0.99996	0.050912	-0.0758292	0.0532346	-0.0735066	not sig	not sig	not sig	not sig
peak_183666	chr8	31187312	31187512	21	84	14	5	28	91	89	30	44	138	32	25	24	157	146	76	0.248572	0.166391	0.93123	0.99996	-0.546938	-0.616884	-0.274253	-0.344199	not sig	not sig	not sig	not sig
peak_183667	chr8	31189303	31189503	6	17	24	6	13	22	20	32	23	26	16	15	16	34	29	16	0.587952	0.323259	NA	0.99996	0.350182	0.619384	-0.0369566	0.232245	not sig	not sig	not sig	not sig
peak_183668	chr8	31198978	31199178	2	5	3	0	4	0	2	4	34	53	16	9	14	49	18	26	0.0013725	0.000606386	NA	0.99996	-3.18597	-3.44108	0.66643	0.411314	DOWN	DOWN	not sig	not sig
peak_183669	chr8	31211432	31211632	18	34	14	0	20	61	24	52	19	28	12	8	12	39	28	13	0.686487	0.154328	NA	0.99996	0.313668	0.931333	-0.692868	-0.0752028	not sig	not sig	not sig	not sig
peak_183670	chr8	31211652	31211852	8	14	3	3	8	27	15	15	9	15	4	2	4	14	15	9	0.278086	0.112352	NA	0.99996	0.910918	1.20095	-0.19384	0.0961958	not sig	not sig	not sig	not sig
peak_183671	chr8	31273570	31273770	7	0	6	1	4	1	4	1	12	27	10	3	16	31	17	13	0.35756	0.0195898	NA	0.99996	-1.05648	-2.6045	0.9238	-0.624214	not sig	DOWN	not sig	not sig
peak_183672	chr8	31297782	31297982	4	14	20	0	29	21	9	29	22	32	21	13	16	51	28	18	0.391728	0.713081	NA	0.99996	-0.671519	0.300211	-1.05375	-0.0820198	not sig	not sig	not sig	not sig
peak_183673	chr8	31359004	31359204	13	16	22	3	10	19	5	15	17	31	12	13	12	23	16	14	0.231309	0.463782	NA	0.99996	0.738229	0.504491	0.885066	0.651328	not sig	not sig	not sig	not sig
peak_183674	chr8	31370464	31370664	14	15	15	1	9	14	22	10	7	11	4	7	3	17	11	11	0.117491	0.459644	NA	0.99996	1.21937	0.63528	0.523332	-0.0607612	not sig	not sig	not sig	not sig
peak_183675	chr8	31373346	31373546	14	17	23	6	35	44	32	38	9	13	4	3	4	14	15	3	0.00050341	1.57821e-06	NA	0.99996	2.14504	2.88223	-0.680619	0.0565681	UP	UP	not sig	not sig
peak_183676	chr8	31441626	31441826	0	4	2	3	4	0	4	7	25	49	29	20	18	52	40	46	0.00168689	0.00224579	NA	0.99996	-2.74603	-2.72617	0.323771	0.343628	DOWN	DOWN	not sig	not sig
peak_183677	chr8	31443610	31443810	9	38	32	4	29	40	5	9	3	24	4	3	11	15	8	4	0.000101042	0.00517326	NA	0.99996	2.67761	1.97405	0.370064	-0.333496	UP	UP	not sig	not sig
peak_183678	chr8	31453483	31453683	19	38	35	11	18	45	26	72	5	9	11	3	4	6	14	3	2.62227e-06	1.24427e-06	NA	0.99996	2.84595	3.13633	0.223218	0.513599	UP	UP	not sig	not sig
peak_183679	chr8	31455160	31455360	10	21	9	5	12	24	16	28	10	22	6	8	5	29	23	12	0.121087	0.141504	NA	0.99996	1.00721	0.94159	0.20839	0.142772	not sig	not sig	not sig	not sig
peak_183681	chr8	31460107	31460307	4	0	7	5	2	19	0	8	0	4	0	0	0	1	1	2	0.000776796	0.000694189	NA	0.99996	4.8931	4.96174	1.22861	1.29725	UP	UP	not sig	not sig
peak_183682	chr8	31460421	31460621	28	12	6	3	13	29	9	42	10	15	6	7	5	21	13	11	0.0848859	0.0591679	NA	0.99996	1.33293	1.46002	0.363728	0.490825	not sig	not sig	not sig	not sig
peak_183683	chr8	31521034	31521234	23	28	23	7	10	20	14	14	12	22	10	6	9	21	16	21	0.000939717	0.447521	NA	0.99996	1.74581	0.477855	1.34876	0.0808098	UP	not sig	not sig	not sig
peak_183684	chr8	31539338	31539538	11	7	1	1	0	0	1	0	21	34	18	12	15	42	26	22	0.0583367	7.17882e-06	NA	0.99996	-2.04679	-6.72914	4.84395	0.161591	not sig	DOWN	not sig	not sig
peak_183685	chr8	31553994	31554194	0	8	10	0	6	23	3	2	1	1	0	5	4	3	3	4	0.0659901	0.124272	NA	0.99996	2.58134	2.21613	-0.294939	-0.660144	not sig	not sig	not sig	not sig
peak_183686	chr8	31600422	31600622	0	1	8	2	2	3	4	11	28	20	18	13	10	37	26	17	0.042422	0.245703	NA	0.99996	-1.95462	-1.19619	-0.405047	0.353379	DOWN	not sig	not sig	not sig
peak_183687	chr8	31600783	31600983	3	5	3	0	0	3	3	2	29	31	14	11	13	29	24	25	0.0124648	0.00144696	NA	0.99996	-2.46479	-3.38332	1.30736	0.388832	DOWN	DOWN	not sig	not sig
peak_183688	chr8	31600981	31601181	2	1	3	0	0	1	1	0	11	25	11	7	4	16	21	10	0.0675155	0.0114264	NA	0.99996	-2.35772	-4.15631	2.17995	0.381358	not sig	DOWN	not sig	not sig
peak_183689	chr8	31628048	31628248	23	64	39	2	22	56	29	49	5	17	8	7	4	21	16	9	7.97746e-05	0.000672868	NA	0.99996	2.24481	1.96463	0.208223	-0.0719652	UP	UP	not sig	not sig
peak_183690	chr8	31714131	31714331	4	12	2	1	2	1	6	5	31	45	20	20	13	22	31	26	0.00143489	0.000613371	NA	0.99996	-2.67879	-3.39304	1.73145	1.0172	DOWN	DOWN	not sig	not sig
peak_183691	chr8	31762444	31762644	10	17	19	1	24	43	47	43	4	5	2	1	5	7	12	6	0.00133852	9.46191e-05	NA	0.99996	2.46272	2.55549	-1.25028	-1.15751	UP	UP	not sig	not sig
peak_183692	chr8	31784072	31784272	8	2	3	1	3	2	2	0	10	23	9	18	19	19	17	5	0.303212	0.0353708	NA	0.99996	-1.0241	-2.31662	1.65056	0.358044	not sig	DOWN	not sig	not sig
peak_183693	chr8	31807640	31807840	4	34	16	0	10	20	31	48	7	6	2	3	4	6	14	2	0.251869	0.10225	NA	0.99996	1.15986	1.58074	-0.557496	-0.136621	not sig	not sig	not sig	not sig
peak_183694	chr8	31807832	31808032	3	29	12	0	7	16	14	26	7	12	3	6	2	5	7	2	0.565015	0.0455044	NA	0.99996	0.595574	1.94855	-0.00407195	1.3489	not sig	UP	not sig	not sig
peak_183695	chr8	31819558	31819758	8	7	7	10	7	9	5	11	23	16	7	6	11	18	15	24	0.135248	0.717691	NA	0.99996	0.98068	0.287658	1.17233	0.479306	not sig	not sig	not sig	not sig
peak_183696	chr8	31821689	31821889	11	13	11	5	12	13	11	13	7	34	10	11	7	16	19	23	0.359272	0.49666	NA	0.99996	0.628558	0.505663	0.720751	0.597855	not sig	not sig	not sig	not sig
peak_183697	chr8	31829296	31829496	27	19	29	26	24	35	17	112	5	7	7	7	3	15	13	17	1.0624e-09	1.03185e-07	NA	0.99996	3.41498	3.05562	0.668932	0.309573	UP	UP	not sig	not sig
peak_183698	chr8	31854312	31854512	6	5	21	0	8	16	19	29	7	6	2	4	6	11	8	4	0.330011	0.106025	NA	0.99996	0.993674	1.55257	-0.90383	-0.344933	not sig	not sig	not sig	not sig
peak_183699	chr8	31875160	31875360	2	16	11	3	2	4	9	3	33	59	27	14	19	60	64	32	0.0203995	2.00319e-05	NA	0.99996	-1.51139	-3.10654	1.50071	-0.0944374	DOWN	DOWN	not sig	not sig
peak_183700	chr8	31876899	31877099	0	13	4	0	9	5	5	8	34	47	21	7	17	31	41	23	0.00351586	0.0098743	NA	0.99996	-2.67287	-2.22474	-0.419089	0.0290452	DOWN	DOWN	not sig	not sig
peak_183701	chr8	31889946	31890146	11	50	13	9	38	43	34	5	9	22	7	7	6	15	27	17	0.00451357	0.0262131	NA	0.99996	1.87362	1.52569	0.162077	-0.185854	UP	UP	not sig	not sig
peak_183702	chr8	31909614	31909814	39	80	57	4	48	64	53	55	9	11	6	4	10	11	25	6	3.89685e-08	2.13337e-05	NA	0.99996	2.96524	2.26547	0.0468302	-0.652938	UP	UP	not sig	not sig
peak_183703	chr8	31917922	31918122	7	40	11	2	8	37	41	14	12	47	14	7	2	32	27	16	0.900661	0.533204	NA	0.99996	-0.10063	0.437285	-0.147683	0.390232	not sig	not sig	not sig	not sig
peak_183704	chr8	31918713	31918913	22	93	32	4	52	52	59	49	71	155	56	42	66	116	127	77	0.0605679	0.0648088	0.999277	0.99996	-0.762199	-0.741899	-0.00869655	0.011603	not sig	not sig	not sig	not sig
peak_183705	chr8	31921090	31921290	3	9	3	0	9	5	12	8	20	47	14	14	23	48	42	23	0.00293953	0.00373838	NA	0.99996	-2.46234	-2.12446	-0.547759	-0.209881	DOWN	DOWN	not sig	not sig
peak_183706	chr8	31939604	31939804	6	23	9	2	11	10	11	4	14	31	15	12	11	48	29	17	0.749691	0.130158	NA	0.99996	-0.256295	-1.05935	0.58612	-0.216933	not sig	not sig	not sig	not sig
peak_183707	chr8	31964616	31964816	2	21	16	5	15	21	6	13	20	69	18	21	21	57	54	31	0.741752	0.496043	NA	0.99996	-0.227139	-0.444749	0.266253	0.0486433	not sig	not sig	not sig	not sig
peak_183708	chr8	32002894	32003094	4	19	4	3	19	15	9	6	3	28	14	15	7	27	33	17	0.98221	0.836965	NA	0.99996	-0.023863	0.210782	-0.239317	-0.00467209	not sig	not sig	not sig	not sig
peak_183709	chr8	32008585	32008785	33	62	38	8	13	69	78	53	30	109	17	28	36	109	83	62	0.297368	0.606882	0.85587	0.99996	0.502419	-0.272478	0.494913	-0.279984	not sig	not sig	not sig	not sig
peak_183710	chr8	32008835	32009035	11	26	6	4	10	49	35	28	16	58	8	8	6	63	50	19	0.987601	0.639824	NA	0.99996	0.0125525	0.31039	-0.349211	-0.0513734	not sig	not sig	not sig	not sig
peak_183711	chr8	32009336	32009536	11	39	9	3	11	65	42	16	12	38	12	8	13	66	33	18	0.543201	0.601669	NA	0.99996	0.398601	0.318729	-0.495714	-0.575586	not sig	not sig	not sig	not sig
peak_183712	chr8	32009611	32009811	26	67	37	7	41	107	114	63	90	164	42	38	58	202	118	75	0.111899	0.659302	0.769322	0.99996	-0.613688	-0.185564	-0.539121	-0.110997	not sig	not sig	not sig	not sig
peak_183713	chr8	32011567	32011767	4	1	4	1	1	3	1	7	37	49	27	25	17	52	55	36	0.0012135	0.000795294	NA	0.99996	-2.63115	-2.90448	0.751361	0.478036	DOWN	DOWN	not sig	not sig
peak_183714	chr8	32048012	32048212	9	2	4	5	6	15	9	21	3	3	1	1	4	4	4	6	0.00394242	0.0025502	NA	0.99996	2.85795	2.70497	-0.0668025	-0.21978	UP	UP	not sig	not sig
peak_183715	chr8	32049480	32049680	2	8	2	2	3	1	2	19	15	27	6	17	12	32	23	16	0.177523	0.081034	NA	0.99996	-1.3864	-1.80049	1.02534	0.611251	not sig	not sig	not sig	not sig
peak_183716	chr8	32086102	32086302	4	35	16	2	17	16	13	22	14	44	12	15	15	27	33	21	0.994692	0.937138	NA	0.99996	0.00549758	-0.0670206	0.286979	0.214461	not sig	not sig	not sig	not sig
peak_183717	chr8	32100520	32100720	7	7	3	0	4	7	0	7	4	10	6	2	6	21	4	16	0.697416	0.519168	NA	0.99996	0.51601	-0.765086	0.874387	-0.406709	not sig	not sig	not sig	not sig
peak_183718	chr8	32106120	32106320	14	28	14	5	16	12	24	17	29	35	7	10	13	14	24	21	0.497497	0.770639	NA	0.99996	0.426288	0.207244	0.912555	0.693511	not sig	not sig	not sig	not sig
peak_183719	chr8	32106698	32106898	17	12	23	0	13	23	8	7	13	14	18	4	6	32	13	11	0.370365	0.831478	NA	0.99996	0.729485	0.197565	0.071035	-0.460885	not sig	not sig	not sig	not sig
peak_183720	chr8	32139134	32139334	19	32	25	1	6	12	10	10	9	12	5	5	3	13	13	6	0.0151478	0.72605	NA	0.99996	1.70788	0.318625	1.54118	0.151922	UP	not sig	not sig	not sig
peak_183721	chr8	32176245	32176445	18	31	19	9	25	41	20	53	16	32	11	11	11	26	16	15	0.00758742	0.000235531	NA	0.99996	1.32475	1.82375	0.200574	0.699573	UP	UP	not sig	not sig
peak_183722	chr8	32203271	32203471	3	3	5	3	3	1	3	2	49	52	28	32	23	57	49	55	0.0011899	5.7985e-05	NA	0.99996	-2.2205	-3.27312	1.52109	0.468471	DOWN	DOWN	not sig	not sig
peak_183723	chr8	32204398	32204598	1	3	5	2	1	6	6	9	29	52	12	12	24	31	29	9	0.026282	0.125846	NA	0.99996	-2.07664	-1.43491	-0.170297	0.471438	DOWN	not sig	not sig	not sig
peak_183724	chr8	32215079	32215279	24	79	73	17	82	114	62	44	34	82	35	20	32	88	46	36	0.000274457	3.48436e-05	0.926834	0.99996	1.26596	1.45274	-0.240441	-0.0536596	UP	UP	not sig	not sig
peak_183725	chr8	32225224	32225424	31	39	37	5	34	29	38	8	45	65	54	24	28	65	61	59	0.928858	0.243718	0.867074	0.99996	-0.0567253	-0.641246	0.535424	-0.049097	not sig	not sig	not sig	not sig
peak_183726	chr8	32286692	32286892	9	38	24	4	25	36	22	18	17	36	10	8	9	20	18	10	0.0932871	0.0109679	NA	0.99996	0.943139	1.41617	0.0436762	0.516704	not sig	UP	not sig	not sig
peak_183727	chr8	32290239	32290439	37	91	66	13	87	104	79	88	57	97	51	38	71	120	103	70	0.0794152	0.101879	0.927165	0.99996	0.58288	0.546206	-0.215662	-0.252337	not sig	not sig	not sig	not sig
peak_183728	chr8	32292588	32292788	3	25	11	0	6	13	28	15	19	64	20	10	5	36	49	28	0.0223403	0.0674665	NA	0.99996	-1.61951	-1.28708	-0.0806994	0.251728	DOWN	not sig	not sig	not sig
peak_183729	chr8	32293318	32293518	37	69	44	9	49	68	41	54	47	135	43	48	41	150	101	79	0.697272	0.854224	0.899623	0.99996	0.173076	-0.0880936	0.323544	0.0623738	not sig	not sig	not sig	not sig
peak_183730	chr8	32379032	32379232	2	1	9	3	3	10	15	16	18	41	18	7	18	36	28	8	0.112418	0.738762	NA	0.99996	-1.45011	-0.346211	-1.03865	0.0652513	not sig	not sig	not sig	not sig
peak_183731	chr8	32380558	32380758	34	40	61	3	64	49	28	14	9	21	7	7	12	9	20	7	2.23526e-05	0.000238654	NA	0.99996	2.38619	2.17267	0.0597861	-0.153731	UP	UP	not sig	not sig
peak_183732	chr8	32382072	32382272	7	10	11	3	15	25	8	30	1	4	1	2	4	2	2	3	0.000314551	1.00324e-05	NA	0.99996	3.26442	3.76555	-0.279351	0.221774	UP	UP	not sig	not sig
peak_183733	chr8	32382689	32382889	10	35	14	3	22	29	36	21	15	35	22	6	25	30	38	26	0.909137	0.854172	NA	0.99996	0.0843775	-0.126842	-0.366811	-0.57803	not sig	not sig	not sig	not sig
peak_183734	chr8	32391538	32391738	22	30	18	3	29	24	22	4	22	43	18	14	20	24	22	6	0.604352	0.411604	NA	0.99996	0.317627	0.49929	0.29642	0.478083	not sig	not sig	not sig	not sig
peak_183735	chr8	32411824	32412024	1	4	4	0	0	2	5	4	12	38	17	3	9	29	19	5	0.00460034	0.00681115	NA	0.99996	-3.07431	-3.13491	-0.0245458	-0.085148	DOWN	DOWN	not sig	not sig
peak_183736	chr8	32441910	32442110	41	57	64	1	56	55	44	12	6	20	8	7	10	12	15	9	7.29637e-05	0.00169256	NA	0.99996	2.37787	1.97284	0.0819526	-0.323077	UP	UP	not sig	not sig
peak_183737	chr8	32445873	32446073	8	8	11	6	15	16	14	28	39	51	32	30	42	78	55	41	0.0750114	0.254517	NA	0.99996	-1.00117	-0.661907	-0.294742	0.0445219	not sig	not sig	not sig	not sig
peak_183738	chr8	32463946	32464146	20	31	28	1	33	43	25	42	8	18	2	5	5	16	12	13	0.000994887	0.000546533	NA	0.99996	2.06396	2.10256	-0.142796	-0.104196	UP	UP	not sig	not sig
peak_183739	chr8	32472728	32472928	34	36	45	0	34	35	32	23	17	11	2	2	8	4	10	21	0.00351696	0.0326169	NA	0.99996	2.27359	1.72343	0.253201	-0.296951	UP	UP	not sig	not sig
peak_183741	chr8	32473090	32473290	2	18	5	1	5	5	6	1	5	10	6	1	3	16	12	17	0.687497	0.260746	NA	0.99996	0.508492	-1.28245	0.858983	-0.931959	not sig	not sig	not sig	not sig
peak_183742	chr8	32523232	32523432	31	30	40	1	31	63	41	49	9	10	4	8	7	5	17	16	0.000186726	6.84478e-05	NA	0.99996	2.39483	2.6053	-0.168851	0.0416199	UP	UP	not sig	not sig
peak_183743	chr8	32538082	32538282	9	15	17	2	14	17	5	14	13	15	4	4	6	14	16	4	0.0866721	0.175367	NA	0.99996	1.31401	1.08531	0.355402	0.126709	not sig	not sig	not sig	not sig
peak_183744	chr8	32540120	32540320	3	8	2	1	9	5	10	15	24	42	28	14	13	40	26	26	0.00118157	0.0610615	NA	0.99996	-2.64021	-1.42654	-0.695226	0.518444	DOWN	not sig	not sig	not sig
peak_183745	chr8	32541800	32542000	4	0	3	4	7	1	2	2	22	43	13	18	17	49	38	33	0.092439	0.0254899	NA	0.99996	-1.4184	-1.94	0.639634	0.118033	not sig	DOWN	not sig	not sig
peak_183746	chr8	32546804	32547004	34	109	61	10	46	88	71	65	57	123	53	47	36	102	77	79	0.423027	0.334823	0.872165	0.99996	0.292012	0.355043	0.335038	0.39807	not sig	not sig	not sig	not sig
peak_183747	chr8	32597780	32597980	2	6	4	3	3	8	5	7	24	26	36	12	13	24	27	33	0.0359259	0.136396	NA	0.99996	-1.56421	-1.17951	0.148381	0.533085	DOWN	not sig	not sig	not sig
peak_183748	chr8	32601634	32601834	2	0	4	0	3	4	0	6	11	35	8	6	5	18	21	18	0.121501	0.321054	NA	0.99996	-1.86364	-1.18279	-0.215234	0.465615	not sig	not sig	not sig	not sig
peak_183749	chr8	32625425	32625625	6	16	20	1	31	11	12	16	5	5	8	0	4	3	8	6	0.0562087	0.0544132	NA	0.99996	1.7319	1.72551	-0.633607	-0.639991	not sig	not sig	not sig	not sig
peak_183750	chr8	32642094	32642294	7	14	12	0	11	17	14	12	8	28	11	7	4	22	17	13	0.890424	0.709513	NA	0.99996	-0.128726	0.318326	-0.261873	0.185179	not sig	not sig	not sig	not sig
peak_183751	chr8	32642314	32642514	11	14	7	1	6	28	9	8	4	16	5	8	10	14	16	8	0.216731	0.443691	NA	0.99996	1.0279	0.664797	0.208545	-0.154562	not sig	not sig	not sig	not sig
peak_183752	chr8	32645924	32646124	5	6	6	0	11	4	13	2	13	25	13	7	6	29	14	20	0.152146	0.207157	NA	0.99996	-1.46315	-1.26388	-0.337462	-0.138198	not sig	not sig	not sig	not sig
peak_183753	chr8	32646840	32647040	6	0	3	2	5	5	8	2	14	32	17	6	8	18	21	15	0.123292	0.353314	NA	0.99996	-1.48325	-0.955076	-0.0953903	0.432782	not sig	not sig	not sig	not sig
peak_183754	chr8	32659460	32659660	0	1	5	1	4	5	3	7	4	19	7	5	7	24	8	9	0.360855	0.989307	NA	0.99996	-1.13536	-0.0185788	-1.28058	-0.163799	not sig	not sig	not sig	not sig
peak_183755	chr8	32663610	32663810	8	5	2	0	3	5	8	3	6	23	14	1	13	32	12	6	0.120285	0.0225244	NA	0.99996	-1.66311	-2.35028	-0.292568	-0.979741	not sig	DOWN	not sig	not sig
peak_183756	chr8	32674980	32675180	41	74	82	21	107	105	47	60	9	19	3	8	12	23	15	5	9.15082e-16	3.1155e-14	0.99728	0.99996	3.75249	3.56851	0.0219325	-0.162047	UP	UP	not sig	not sig
peak_183757	chr8	32688194	32688394	17	10	9	3	15	16	14	4	4	15	7	6	2	16	9	5	0.101276	0.131776	NA	0.99996	1.32034	1.28427	0.353255	0.31719	not sig	not sig	not sig	not sig
peak_183758	chr8	32699090	32699290	2	9	6	0	4	0	5	3	11	22	7	9	10	12	33	15	0.15986	0.00997536	NA	0.99996	-1.46578	-2.99965	1.47246	-0.0614054	not sig	DOWN	not sig	not sig
peak_183759	chr8	32777100	32777300	15	1	10	13	14	18	16	44	8	11	11	11	12	21	24	19	0.0576547	0.038042	NA	0.99996	1.32727	1.49837	-0.243216	-0.0721096	not sig	UP	not sig	not sig
peak_183760	chr8	32785712	32785912	33	54	58	26	34	44	44	93	21	30	23	10	13	34	24	9	8.09282e-06	4.43086e-05	0.854252	0.99996	2.12645	2.11662	0.558028	0.548196	UP	UP	not sig	not sig
peak_183761	chr8	32792922	32793122	1	6	4	2	5	8	16	6	5	18	17	8	18	23	19	10	0.224397	0.390064	NA	0.99996	-1.14203	-0.793898	-0.946397	-0.598261	not sig	not sig	not sig	not sig
peak_183762	chr8	32796236	32796436	3	15	9	2	4	8	8	9	29	55	23	21	36	50	41	37	0.0306054	0.00119141	NA	0.99996	-1.39641	-2.10002	0.726551	0.0229387	DOWN	DOWN	not sig	not sig
peak_183763	chr8	32811545	32811745	9	12	11	3	4	10	26	30	36	86	35	24	30	57	45	29	0.0032461	0.0239399	NA	0.99996	-1.82614	-1.43634	0.135271	0.525071	DOWN	DOWN	not sig	not sig
peak_183764	chr8	32822295	32822495	12	10	5	3	6	14	18	28	2	17	10	7	8	8	8	11	0.552588	0.214686	NA	0.99996	0.547034	1.09517	0.13573	0.683862	not sig	not sig	not sig	not sig
peak_183765	chr8	32827668	32827868	4	4	11	3	1	5	9	4	63	94	55	35	37	114	51	53	0.000122864	1.52014e-05	NA	0.99996	-2.53712	-3.09112	0.815883	0.261885	DOWN	DOWN	not sig	not sig
peak_183766	chr8	32832414	32832614	1	0	0	0	3	4	3	4	15	22	9	8	7	27	23	12	0.0019472	0.154213	NA	0.99996	-4.2924	-1.55028	-2.51953	0.222588	DOWN	not sig	not sig	not sig
peak_183767	chr8	32846566	32846766	4	6	10	1	6	7	8	5	20	46	21	16	17	31	33	28	0.0449791	0.0434913	NA	0.99996	-1.38888	-1.43336	0.27207	0.227588	DOWN	DOWN	not sig	not sig
peak_183768	chr8	32847604	32847804	4	4	3	1	0	2	11	5	11	18	7	8	12	34	13	12	0.160648	0.0180005	NA	0.99996	-1.57267	-2.63673	0.750713	-0.313345	not sig	DOWN	not sig	not sig
peak_183769	chr8	32883905	32884105	20	75	28	3	33	31	95	46	39	160	36	20	28	95	135	64	0.0690366	0.0242354	0.997568	0.99996	-0.874511	-1.05031	-0.018545	-0.194339	not sig	DOWN	not sig	not sig
peak_183770	chr8	32884158	32884358	9	51	22	2	31	58	52	29	43	84	18	19	13	57	117	40	0.456016	0.95918	NA	0.99996	-0.475287	-0.0383572	-0.49963	-0.0627002	not sig	not sig	not sig	not sig
peak_183771	chr8	32884772	32884972	15	76	27	6	28	53	64	69	31	58	27	16	28	100	92	43	0.677279	0.728692	0.969892	0.99996	0.215521	-0.17542	-0.167487	-0.558428	not sig	not sig	not sig	not sig
peak_183772	chr8	32949996	32950196	6	14	40	0	26	41	15	9	1	5	3	2	3	3	2	1	0.000894564	1.21132e-05	NA	0.99996	2.8484	3.84469	-1.2438	-0.24751	UP	UP	not sig	not sig
peak_183773	chr8	32958893	32959093	13	18	26	4	20	16	10	30	5	12	9	2	1	8	7	4	0.00308493	0.000650173	NA	0.99996	2.05228	2.54443	0.264864	0.757019	UP	UP	not sig	not sig
peak_183774	chr8	32989480	32989680	1	16	20	0	10	7	3	0	4	14	7	1	2	8	9	4	0.547274	0.965698	NA	0.99996	0.80035	-0.0675434	0.181352	-0.686542	not sig	not sig	not sig	not sig
peak_183775	chr8	32990248	32990448	9	30	17	6	14	13	33	19	115	194	124	46	87	169	140	106	1.31427e-08	1.28305e-09	0.926567	0.99996	-2.46818	-2.67424	0.318525	0.112459	DOWN	DOWN	not sig	not sig
peak_183776	chr8	32996770	32996970	12	3	8	2	9	6	12	2	48	76	47	29	36	85	53	63	0.00205664	0.00030271	NA	0.99996	-2.09645	-2.55106	0.473774	0.0191605	DOWN	DOWN	not sig	not sig
peak_183777	chr8	33003708	33003908	7	16	11	2	5	5	17	5	12	34	3	6	3	9	12	10	0.90033	0.898267	NA	0.99996	0.128697	-0.143929	1.30832	1.0357	not sig	not sig	not sig	not sig
peak_183778	chr8	33004033	33004233	10	16	4	2	9	19	11	3	51	88	33	32	49	67	55	50	0.00293952	0.00105923	NA	0.99996	-1.7359	-1.85149	0.377303	0.261718	DOWN	DOWN	not sig	not sig
peak_183779	chr8	33065409	33065609	20	17	30	5	16	56	16	37	4	4	3	1	3	3	6	4	2.15965e-07	7.39008e-08	NA	0.99996	3.75608	3.80904	-0.0700428	-0.0170864	UP	UP	not sig	not sig
peak_183780	chr8	33078224	33078424	4	12	7	0	4	1	11	7	57	54	53	35	46	48	64	94	7.46983e-06	4.30866e-07	NA	0.99996	-3.23082	-4.27892	1.22205	0.173952	DOWN	DOWN	not sig	not sig
peak_183781	chr8	33100672	33100872	9	22	22	7	21	17	8	12	21	26	17	14	15	40	17	19	0.135679	0.47937	NA	0.99996	0.854241	0.457001	0.642688	0.245448	not sig	not sig	not sig	not sig
peak_183782	chr8	33115656	33115856	12	3	14	19	17	24	10	113	8	4	2	3	1	3	1	3	9.72978e-07	6.70191e-13	NA	0.99996	3.23103	6.01765	0.0796062	2.86623	UP	UP	not sig	not sig
peak_183783	chr8	33138902	33139102	5	9	5	1	13	6	20	4	17	22	17	16	16	26	36	11	0.0693886	0.182705	NA	0.99996	-1.34833	-1.0002	-0.401991	-0.0538562	not sig	not sig	not sig	not sig
peak_183784	chr8	33177718	33177918	2	9	4	3	15	5	3	1	16	24	11	15	17	37	16	16	0.644807	0.442103	NA	0.99996	-0.442222	-0.712147	0.34962	0.0796945	not sig	not sig	not sig	not sig
peak_183785	chr8	33184668	33184868	6	6	11	2	8	26	8	8	24	33	14	11	7	28	30	36	0.670008	0.85801	NA	0.99996	-0.33307	0.148098	-0.150789	0.330379	not sig	not sig	not sig	not sig
peak_183786	chr8	33199299	33199499	0	1	11	1	9	6	9	13	11	16	11	5	12	20	18	11	0.239764	0.923011	NA	0.99996	-1.19304	0.110559	-1.7111	-0.407496	not sig	not sig	not sig	not sig
peak_183787	chr8	33212987	33213187	5	2	4	0	4	1	9	3	25	50	22	9	9	29	30	25	0.00101649	0.00250079	NA	0.99996	-3.13342	-3.06543	0.299979	0.367965	DOWN	DOWN	not sig	not sig
peak_183788	chr8	33220563	33220763	3	10	15	2	9	8	19	19	15	36	11	8	11	34	37	11	0.440716	0.572206	NA	0.99996	-0.635237	-0.477504	-0.289799	-0.132066	not sig	not sig	not sig	not sig
peak_183789	chr8	33264272	33264472	4	9	1	4	8	4	12	4	5	0	1	4	13	5	0	5	0.113803	0.648768	NA	0.99996	2.06332	0.65383	0.694284	-0.715203	not sig	not sig	not sig	not sig
peak_183790	chr8	33269444	33269644	9	13	13	2	4	17	17	7	3	9	5	4	4	4	9	5	0.0477284	0.113169	NA	0.99996	1.6125	1.38189	0.422097	0.191484	UP	not sig	not sig	not sig
peak_183791	chr8	33269656	33269856	3	7	2	1	4	18	15	12	4	6	3	3	0	6	8	1	0.801944	0.0319331	NA	0.99996	0.33263	2.28013	-1.01774	0.92976	not sig	UP	not sig	not sig
peak_183792	chr8	33280621	33280821	6	25	16	2	15	57	28	20	4	11	4	0	2	12	16	4	0.00721731	0.00173617	NA	0.99996	2.08892	2.24001	-0.960286	-0.809202	UP	UP	not sig	not sig
peak_183793	chr8	33281075	33281275	12	22	30	0	19	35	20	13	12	30	14	8	12	26	15	17	0.383993	0.264395	NA	0.99996	0.590886	0.733733	-0.261853	-0.119007	not sig	not sig	not sig	not sig
peak_183794	chr8	33300747	33300947	7	19	7	2	7	5	13	18	18	29	12	5	8	33	26	16	0.430797	0.120352	NA	0.99996	-0.648081	-1.19644	0.590389	0.0420332	not sig	not sig	not sig	not sig
peak_183795	chr8	33302856	33303056	13	36	23	4	17	28	24	12	17	31	13	7	10	30	22	20	0.099675	0.479451	NA	0.99996	0.911804	0.430736	0.448273	-0.0327947	not sig	not sig	not sig	not sig
peak_183796	chr8	33320640	33320840	3	12	4	1	10	12	18	5	31	30	16	19	22	28	24	17	0.0235437	0.27541	NA	0.99996	-1.69011	-0.816965	-0.467968	0.405178	DOWN	not sig	not sig	not sig
peak_183797	chr8	33385034	33385234	12	47	13	2	9	56	38	37	22	65	11	7	18	56	63	54	0.950439	0.509861	NA	0.99996	0.046642	-0.399871	-0.0731061	-0.519619	not sig	not sig	not sig	not sig
peak_183798	chr8	33385514	33385714	160	474	224	83	236	359	510	404	370	848	245	189	283	768	743	628	0.993845	0.167396	0.85587	0.99996	0.00207308	-0.322403	0.240622	-0.0838544	not sig	not sig	not sig	not sig
peak_183799	chr8	33386164	33386364	12	71	24	5	16	59	67	34	32	128	34	20	25	85	138	61	0.344603	0.112973	0.99931	0.99996	-0.468674	-0.739669	0.00341651	-0.267579	not sig	not sig	not sig	not sig
peak_183800	chr8	33397615	33397815	0	3	3	4	2	10	3	16	4	18	12	3	9	34	20	15	0.775382	0.881397	NA	0.99996	-0.336449	-0.174221	-0.753701	-0.591473	not sig	not sig	not sig	not sig
peak_183801	chr8	33419562	33419762	7	2	7	6	8	10	16	15	57	100	70	29	50	109	57	57	0.000265031	0.009406	NA	0.99996	-2.29282	-1.65693	-0.389904	0.245992	DOWN	DOWN	not sig	not sig
peak_183802	chr8	33420340	33420540	2	5	1	0	16	11	9	8	3	18	5	9	10	3	6	16	0.277551	0.414443	NA	0.99996	-1.39281	0.96727	-1.51242	0.847663	not sig	not sig	not sig	not sig
peak_183803	chr8	33436436	33436636	17	38	47	8	47	39	31	30	24	49	27	10	15	48	22	15	0.0496928	0.00551311	NA	0.99996	0.931467	1.32266	-0.13683	0.254364	not sig	UP	not sig	not sig
peak_183804	chr8	33444764	33444964	14	22	12	7	11	17	12	13	81	77	57	35	75	105	66	73	0.015961	9.44548e-05	0.72268	0.99996	-1.13146	-1.85581	0.818995	0.0946474	DOWN	DOWN	not sig	not sig
peak_183805	chr8	33448224	33448424	17	17	21	2	36	19	20	9	17	19	5	11	17	19	17	17	0.0848791	0.202508	NA	0.99996	1.09126	0.837887	0.11204	-0.141337	not sig	not sig	not sig	not sig
peak_183806	chr8	33450734	33450934	14	37	41	2	46	31	29	9	6	16	4	2	3	7	19	11	0.0020189	0.0217237	NA	0.99996	2.36408	1.81458	-0.100595	-0.650097	UP	UP	not sig	not sig
peak_183807	chr8	33508515	33508715	14	20	24	5	11	23	16	25	23	12	12	2	10	34	16	15	0.051563	0.418695	NA	0.99996	1.2837	0.58642	0.37028	-0.327001	not sig	not sig	not sig	not sig
peak_183808	chr8	33517166	33517366	8	32	12	4	15	21	35	42	27	89	20	12	16	39	78	50	0.173984	0.293125	NA	0.99996	-0.796861	-0.62181	0.0409575	0.216009	not sig	not sig	not sig	not sig
peak_183809	chr8	33571354	33571554	22	14	29	6	13	33	12	10	7	3	2	8	2	6	3	0	2.34016e-05	8.5514e-06	NA	0.99996	3.07803	3.79541	0.595031	1.3124	UP	UP	not sig	not sig
peak_183810	chr8	33593862	33594062	4	7	1	0	4	3	11	10	12	26	15	3	5	25	24	11	0.00644606	0.0233244	NA	0.99996	-2.76385	-2.25994	-0.578403	-0.0744959	DOWN	DOWN	not sig	not sig
peak_183811	chr8	33599771	33599971	13	75	17	3	34	14	49	34	35	150	14	11	20	41	118	44	0.343079	0.142383	NA	0.99996	-0.698006	-1.05021	0.356989	0.00478666	not sig	not sig	not sig	not sig
peak_183812	chr8	33601760	33601960	12	30	18	5	7	14	7	20	12	36	12	11	15	35	34	15	0.202309	0.481572	NA	0.99996	0.79547	-0.494483	1.27324	-0.0167079	not sig	not sig	not sig	not sig
peak_183813	chr8	33626020	33626220	38	94	50	7	54	49	64	33	128	232	115	45	105	212	154	121	0.00231121	6.32577e-06	0.869293	0.99996	-0.994007	-1.44372	0.342293	-0.107423	not sig	DOWN	not sig	not sig
peak_183814	chr8	33629598	33629798	14	32	38	5	28	32	15	13	7	10	4	2	8	18	7	9	7.82239e-07	0.00169017	NA	0.99996	2.96963	1.84091	0.359724	-0.768994	UP	UP	not sig	not sig
peak_183815	chr8	33641884	33642084	46	153	54	11	37	195	149	97	76	287	63	63	72	382	223	153	0.519993	0.097063	0.987413	0.99996	-0.226703	-0.523795	-0.0641337	-0.361225	not sig	not sig	not sig	not sig
peak_183816	chr8	33653122	33653322	9	38	19	1	24	43	46	47	25	61	21	13	7	40	63	30	0.42968	0.533236	NA	0.99996	-0.491375	0.384142	-0.670454	0.205063	not sig	not sig	not sig	not sig
peak_183817	chr8	33653736	33653936	15	85	34	6	40	71	89	45	26	144	28	24	19	86	140	63	0.955419	0.979828	0.946403	0.99996	-0.0337101	-0.0156499	-0.247486	-0.229426	not sig	not sig	not sig	not sig
peak_183818	chr8	33660533	33660733	1	10	3	6	12	23	17	9	28	44	10	13	26	40	36	41	0.25051	0.757098	NA	0.99996	-0.816132	-0.229364	-0.590029	-0.00326109	not sig	not sig	not sig	not sig
peak_183819	chr8	33663674	33663874	6	20	3	2	10	6	19	14	28	39	24	4	15	44	19	13	0.0126471	0.0423605	NA	0.99996	-1.93528	-1.50918	-0.324526	0.101569	DOWN	DOWN	not sig	not sig
peak_183820	chr8	33668330	33668530	9	23	18	0	12	19	12	4	4	29	18	1	12	38	16	10	0.849693	0.291681	NA	0.99996	0.186424	-0.849904	-0.341595	-1.37792	not sig	not sig	not sig	not sig
peak_183821	chr8	33680634	33680834	2	27	5	0	10	22	10	4	4	14	8	2	6	6	5	12	0.93026	0.713385	NA	0.99996	0.12507	0.456404	-0.633494	-0.30216	not sig	not sig	not sig	not sig
peak_183822	chr8	33722120	33722320	12	11	4	1	6	10	12	8	13	50	12	13	14	50	22	23	0.214064	0.0681916	NA	0.99996	-0.989107	-1.36458	0.517718	0.14224	not sig	not sig	not sig	not sig
peak_183823	chr8	33731972	33732172	123	502	145	38	193	171	414	405	250	636	161	144	164	323	530	429	0.423832	0.186808	0.776637	0.99996	-0.248895	-0.413825	0.419374	0.254444	not sig	not sig	not sig	not sig
peak_183824	chr8	33746696	33746896	24	33	20	6	18	25	12	24	19	42	12	20	20	33	46	26	0.0780694	0.912239	NA	0.99996	0.901773	0.0737788	1.00473	0.176736	not sig	not sig	not sig	not sig
peak_183825	chr8	33747679	33747879	69	95	88	33	98	100	84	125	82	178	63	45	74	127	120	93	0.00983963	0.0266273	0.85587	0.99996	0.782582	0.71274	0.342866	0.273023	not sig	not sig	not sig	not sig
peak_183826	chr8	33768528	33768728	9	21	10	5	25	14	28	32	8	23	9	5	12	22	17	24	0.228528	0.243578	NA	0.99996	0.812058	0.759999	-0.162665	-0.214725	not sig	not sig	not sig	not sig
peak_183827	chr8	33775144	33775344	5	10	5	1	12	5	12	1	23	22	16	29	26	33	33	25	0.0896647	0.0372499	NA	0.99996	-1.33381	-1.68351	0.316738	-0.0329625	not sig	DOWN	not sig	not sig
peak_183828	chr8	33786490	33786690	13	40	21	9	19	55	35	51	17	21	12	16	12	25	21	22	0.00777039	0.000410757	NA	0.99996	1.29282	1.71582	0.0467532	0.469754	UP	UP	not sig	not sig
peak_183829	chr8	33797476	33797676	5	46	8	5	11	57	28	23	22	24	14	8	7	46	37	25	0.685289	0.413645	NA	0.99996	0.307409	0.570663	-0.207438	0.0558168	not sig	not sig	not sig	not sig
peak_183830	chr8	33803284	33803484	1	10	5	1	1	5	20	1	13	28	10	6	6	30	17	10	0.0898639	0.0519322	NA	0.99996	-1.72911	-1.97526	0.212393	-0.0337659	not sig	not sig	not sig	not sig
peak_183831	chr8	33807790	33807990	7	6	13	17	16	58	15	127	1	9	2	3	8	9	11	13	7.30487e-06	4.03618e-08	NA	0.99996	3.29523	3.65436	-0.752291	-0.39317	UP	UP	not sig	not sig
peak_183832	chr8	33808844	33809044	28	38	3	9	6	22	25	41	8	15	11	7	9	23	26	14	0.0431205	0.563576	NA	0.99996	1.43005	0.479717	1.06386	0.113532	UP	not sig	not sig	not sig
peak_183833	chr8	33833386	33833586	28	48	33	5	15	44	44	44	10	26	18	3	12	38	31	24	0.00215288	0.305457	NA	0.99996	1.56601	0.56242	0.286079	-0.717513	UP	not sig	not sig	not sig
peak_183834	chr8	33836792	33836992	0	12	2	3	1	9	32	0	3	7	3	1	1	2	4	4	0.741473	0.432154	NA	0.99996	0.511232	1.19533	0.0586239	0.742724	not sig	not sig	not sig	not sig
peak_183835	chr8	33842190	33842390	5	37	14	5	9	37	105	6	15	7	4	3	2	18	5	9	0.178749	0.0634239	NA	0.99996	1.26505	1.77394	-0.268983	0.239915	not sig	not sig	not sig	not sig
peak_183836	chr8	33844902	33845102	3	1	2	0	3	7	10	5	17	32	23	8	6	37	45	33	0.00224273	0.0262625	NA	0.99996	-3.1016	-2.02845	-1.2664	-0.193248	DOWN	DOWN	not sig	not sig
peak_183837	chr8	33853586	33853786	7	34	3	5	3	16	40	6	4	7	1	4	4	8	12	7	0.0151448	0.357093	NA	0.99996	2.04351	0.80321	0.921568	-0.318736	UP	not sig	not sig	not sig
peak_183838	chr8	33870516	33870716	1	2	5	2	4	2	6	1	22	19	20	9	5	24	15	22	0.0665639	0.164067	NA	0.99996	-1.77702	-1.4622	0.126177	0.440997	not sig	not sig	not sig	not sig
peak_183839	chr8	33902848	33903048	3	65	0	9	4	21	90	5	9	12	3	4	7	19	14	8	0.319295	0.794488	NA	0.99996	0.991502	0.29124	0.563817	-0.136445	not sig	not sig	not sig	not sig
peak_183840	chr8	33929804	33930004	12	33	2	2	2	37	98	19	16	34	11	6	5	33	22	21	0.42696	0.978636	NA	0.99996	-0.737149	0.028587	-0.421014	0.344722	not sig	not sig	not sig	not sig
peak_183841	chr8	33930390	33930590	12	84	7	6	5	37	67	26	7	13	5	4	5	31	9	15	0.0128856	0.228679	NA	0.99996	1.75929	0.874013	0.597535	-0.287743	UP	not sig	not sig	not sig
peak_183842	chr8	33954488	33954688	1	6	2	1	2	6	5	1	7	27	12	1	12	38	21	4	0.114983	0.0205079	NA	0.99996	-1.71891	-2.28985	-0.466397	-1.03734	not sig	DOWN	not sig	not sig
peak_183843	chr8	33978596	33978796	2	20	5	2	16	19	15	16	3	5	1	5	0	8	3	5	0.0665713	0.00123359	NA	0.99996	1.8046	3.04055	-0.46371	0.772241	not sig	UP	not sig	not sig
peak_183844	chr8	33978802	33979002	10	9	14	3	10	23	27	10	0	6	0	1	5	3	6	5	0.00059488	0.0105176	NA	0.99996	3.49819	2.32183	-0.110346	-1.28671	UP	UP	not sig	not sig
peak_183845	chr8	33997795	33997995	2	6	2	0	8	3	1	2	7	12	8	0	6	29	16	7	0.438965	0.0789871	NA	0.99996	-1.04278	-2.08742	-0.545379	-1.59002	not sig	not sig	not sig	not sig
peak_183846	chr8	34093193	34093393	11	4	6	2	6	33	20	8	12	12	1	5	12	29	19	16	0.235189	0.500188	NA	0.99996	1.06317	0.599415	-0.442619	-0.906374	not sig	not sig	not sig	not sig
peak_183847	chr8	34096378	34096578	9	36	8	4	19	16	21	14	26	55	33	10	24	42	30	12	0.221198	0.431796	NA	0.99996	-0.77114	-0.510953	0.0186507	0.278837	not sig	not sig	not sig	not sig
peak_183848	chr8	34101060	34101260	26	58	46	5	40	47	49	51	32	83	31	23	35	96	74	65	0.433456	0.757946	0.975013	0.99996	0.342876	-0.145614	0.138753	-0.349736	not sig	not sig	not sig	not sig
peak_183849	chr8	34107758	34107958	19	75	25	5	40	80	93	54	36	119	20	17	19	89	81	63	0.966107	0.543029	0.888855	0.99996	-0.0242236	0.285824	-0.379566	-0.0695186	not sig	not sig	not sig	not sig
peak_183850	chr8	34108256	34108456	61	234	83	25	54	242	216	128	128	390	103	70	122	457	323	179	0.710396	0.0582371	0.98612	0.99996	-0.120099	-0.527	0.0609947	-0.345906	not sig	not sig	not sig	not sig
peak_183851	chr8	34108758	34108958	7	108	27	5	40	116	88	89	46	134	28	19	23	90	136	95	0.575483	0.774701	0.801061	0.99996	-0.321137	0.171329	-0.674036	-0.18157	not sig	not sig	not sig	not sig
peak_183852	chr8	34120381	34120581	16	41	23	9	10	47	53	27	30	99	34	18	28	105	78	61	0.777437	0.147874	NA	0.99996	-0.151549	-0.664444	0.262736	-0.250159	not sig	not sig	not sig	not sig
peak_183853	chr8	34120774	34120974	9	28	13	5	16	22	28	12	62	120	44	17	34	107	91	70	0.00508532	0.000770556	NA	0.99996	-1.39608	-1.62314	0.167212	-0.0598436	DOWN	DOWN	not sig	not sig
peak_183854	chr8	34124123	34124323	38	105	41	6	47	105	117	84	32	73	22	21	23	81	70	50	0.0249562	0.0227595	0.955983	0.99996	0.820928	0.804636	-0.163768	-0.180059	not sig	not sig	not sig	not sig
peak_183855	chr8	34124468	34124668	4	38	17	2	18	31	47	39	16	25	5	14	15	29	29	17	0.590896	0.28848	NA	0.99996	0.392556	0.70582	-0.410744	-0.0974796	not sig	not sig	not sig	not sig
peak_183856	chr8	34133890	34134090	13	12	17	8	21	16	25	51	22	43	27	12	23	38	42	22	0.972812	0.59687	NA	0.99996	-0.0257657	0.355417	-0.195779	0.185404	not sig	not sig	not sig	not sig
peak_183857	chr8	34135267	34135467	12	4	11	5	4	11	8	14	15	35	15	18	35	40	30	39	0.92809	0.161624	NA	0.99996	-0.0761022	-1.00363	0.755627	-0.171902	not sig	not sig	not sig	not sig
peak_183858	chr8	34137538	34137738	14	11	6	2	21	24	21	11	23	36	25	23	19	50	43	26	0.195683	0.748231	NA	0.99996	-0.816815	-0.224597	-0.506269	0.0859487	not sig	not sig	not sig	not sig
peak_183859	chr8	34146712	34146912	28	145	45	13	35	59	143	74	64	256	34	42	38	122	195	123	0.56849	0.0838882	0.749103	0.99996	-0.249618	-0.702459	0.592554	0.139712	not sig	not sig	not sig	not sig
peak_183860	chr8	34154559	34154759	55	232	106	37	86	165	246	142	210	378	156	125	146	399	355	264	0.161166	0.0333291	0.893856	0.99996	-0.376275	-0.575673	0.231758	0.0323601	not sig	not sig	not sig	not sig
peak_183861	chr8	34154990	34155190	1	35	13	7	16	22	54	20	22	82	23	14	28	46	57	52	0.34081	0.381304	NA	0.99996	-0.638223	-0.595448	-0.208357	-0.165582	not sig	not sig	not sig	not sig
peak_183862	chr8	34168146	34168346	2	4	7	2	3	2	15	13	39	62	24	8	13	43	43	25	0.00188822	0.00941174	NA	0.99996	-2.67605	-2.27759	0.0260646	0.424529	DOWN	DOWN	not sig	not sig
peak_183863	chr8	34168437	34168637	3	11	4	2	10	9	23	10	58	83	30	9	19	59	53	40	0.000136141	0.00505112	NA	0.99996	-2.81583	-1.89959	-0.629335	0.286906	DOWN	DOWN	not sig	not sig
peak_183864	chr8	34179984	34180184	20	36	36	10	29	46	25	53	23	56	32	26	21	60	54	45	0.122424	0.161015	NA	0.99996	0.659344	0.621875	0.220999	0.183531	not sig	not sig	not sig	not sig
peak_183865	chr8	34186280	34186480	13	30	24	1	37	37	20	20	19	42	19	5	13	36	19	14	0.690096	0.154111	NA	0.99996	0.269006	0.811101	-0.602642	-0.0605474	not sig	not sig	not sig	not sig
peak_183866	chr8	34188778	34188978	7	15	7	1	6	3	10	13	11	17	6	5	10	13	30	18	0.882726	0.0819577	NA	0.99996	-0.148918	-1.49244	1.05176	-0.291766	not sig	not sig	not sig	not sig
peak_183867	chr8	34189104	34189304	12	24	8	4	6	19	32	6	23	62	23	26	25	54	55	46	0.18413	0.014773	NA	0.99996	-0.794395	-1.43739	0.625568	-0.0174265	not sig	DOWN	not sig	not sig
peak_183868	chr8	34199095	34199295	0	5	6	0	1	4	11	3	22	47	13	8	17	58	18	0	0.00379314	0.0374939	NA	0.99996	-3.25029	-2.32604	-0.969226	-0.0449749	DOWN	DOWN	not sig	not sig
peak_183869	chr8	34204040	34204240	3	24	8	8	26	24	37	24	32	58	35	12	15	85	59	25	0.215708	0.956094	NA	0.99996	-0.798704	0.0434301	-0.806068	0.0360663	not sig	not sig	not sig	not sig
peak_183870	chr8	34208046	34208246	6	13	7	3	3	5	7	6	36	49	43	14	24	64	48	24	0.00932696	0.000124592	NA	0.99996	-1.69549	-2.67024	1.01746	0.042714	DOWN	DOWN	not sig	not sig
peak_183871	chr8	34210068	34210268	1	2	2	2	7	2	5	9	15	22	25	8	15	44	24	18	0.0203171	0.120022	NA	0.99996	-2.31646	-1.4437	-1.12906	-0.256289	DOWN	not sig	not sig	not sig
peak_183872	chr8	34210515	34210715	3	5	3	3	3	3	2	2	20	35	12	5	11	29	24	15	0.272974	0.0241186	NA	0.99996	-0.985133	-2.03759	1.28989	0.237429	not sig	DOWN	not sig	not sig
peak_183873	chr8	34215389	34215589	11	60	31	4	34	66	42	52	48	118	31	30	24	101	95	58	0.403925	0.964563	0.931483	0.99996	-0.397189	0.0248966	-0.270939	0.151146	not sig	not sig	not sig	not sig
peak_183874	chr8	34215997	34216197	19	71	24	15	32	48	77	67	46	109	49	35	23	92	75	60	0.653995	0.63912	0.971895	0.99996	-0.196421	0.207727	0.14195	0.546098	not sig	not sig	not sig	not sig
peak_183875	chr8	34216272	34216472	3	18	9	10	12	20	32	34	20	45	18	15	15	46	33	10	0.765083	0.36214	NA	0.99996	-0.231837	0.649426	-0.404107	0.477155	not sig	not sig	not sig	not sig
peak_183876	chr8	34222171	34222371	18	14	24	2	22	35	24	7	3	9	6	0	3	8	3	4	0.0018348	0.00119013	NA	0.99996	2.50455	2.60293	-0.481614	-0.383227	UP	UP	not sig	not sig
peak_183877	chr8	34224426	34224626	1	4	0	1	4	2	1	5	5	28	5	1	3	31	9	10	0.236127	0.274746	NA	0.99996	-1.68869	-1.38072	-0.340997	-0.0330254	not sig	not sig	not sig	not sig
peak_183878	chr8	34239473	34239673	29	35	40	1	22	36	19	10	23	41	17	13	27	60	55	20	0.112994	0.449982	NA	0.99996	0.847769	-0.445002	0.567553	-0.725218	not sig	not sig	not sig	not sig
peak_183879	chr8	34251503	34251703	1	23	7	0	10	8	0	0	0	9	0	3	1	1	5	4	0.137913	0.577647	NA	0.99996	3.78994	1.6803	1.8215	-0.288133	not sig	not sig	not sig	not sig
peak_183881	chr8	34252017	34252217	1	17	2	5	7	6	8	0	16	13	9	6	8	27	19	21	0.969391	0.278959	NA	0.99996	0.0466456	-1.13599	1.00023	-0.182407	not sig	not sig	not sig	not sig
peak_183882	chr8	34269840	34270040	22	51	22	5	9	23	31	31	7	21	12	4	4	18	31	11	0.00537174	0.390745	NA	0.99996	1.61461	0.572858	0.944689	-0.0970596	UP	not sig	not sig	not sig
peak_183883	chr8	34281812	34282012	4	7	1	0	2	1	3	4	16	36	16	5	7	24	17	10	0.00413468	0.0037987	NA	0.99996	-3.02196	-3.35456	0.837489	0.504882	DOWN	DOWN	not sig	not sig
peak_183884	chr8	34284670	34284870	2	7	7	0	7	0	8	2	51	126	41	24	46	103	73	36	1.73608e-06	1.08233e-07	NA	0.99996	-3.71292	-4.16631	0.324961	-0.128427	DOWN	DOWN	not sig	not sig
peak_183885	chr8	34287916	34288116	8	19	11	1	8	22	6	21	13	57	33	15	23	42	32	17	0.221987	0.402339	NA	0.99996	-0.887501	-0.625458	-0.0344813	0.227562	not sig	not sig	not sig	not sig
peak_183887	chr8	34303930	34304130	1	2	3	2	1	5	0	1	6	14	6	10	5	19	14	11	0.800401	0.303316	NA	0.99996	-0.302637	-1.19078	1.12799	0.239853	not sig	not sig	not sig	not sig
peak_183888	chr8	34320236	34320436	16	111	44	14	29	35	48	37	100	170	63	48	66	127	134	102	0.287465	0.00258221	0.333423	0.99996	-0.437372	-1.214	1.0096	0.232965	not sig	DOWN	not sig	not sig
peak_183889	chr8	34326216	34326416	10	52	19	5	24	44	37	25	33	138	38	16	36	97	93	39	0.141509	0.114123	NA	0.99996	-0.720387	-0.740132	-0.187528	-0.207274	not sig	not sig	not sig	not sig
peak_183890	chr8	34331701	34331901	2	5	1	0	1	3	0	4	6	23	2	1	4	16	16	1	0.415651	0.166738	NA	0.99996	-1.34114	-2.0832	0.550475	-0.191584	not sig	not sig	not sig	not sig
peak_183891	chr8	34334970	34335170	2	5	7	0	2	5	4	6	10	51	20	7	29	58	37	5	0.0195592	0.00398946	NA	0.99996	-2.31602	-2.72414	-0.40432	-0.812441	DOWN	DOWN	not sig	not sig
peak_183892	chr8	34352971	34353171	6	8	8	2	4	8	15	12	5	21	8	11	9	23	39	18	0.948695	0.288093	NA	0.99996	-0.0602802	-0.836052	0.379082	-0.39669	not sig	not sig	not sig	not sig
peak_183893	chr8	34361431	34361631	12	16	14	5	15	16	6	11	52	82	50	23	37	92	59	61	0.0602373	0.0028174	NA	0.99996	-0.925485	-1.4544	0.661018	0.132105	not sig	DOWN	not sig	not sig
peak_183894	chr8	34368733	34368933	10	25	40	5	24	48	32	36	19	43	20	4	5	14	17	12	0.165282	7.91956e-05	NA	0.99996	0.773172	2.16008	-0.422308	0.964602	not sig	UP	not sig	not sig
peak_183895	chr8	34371898	34372098	4	17	7	3	5	5	21	4	27	77	37	14	16	64	65	37	0.00203583	7.49976e-05	NA	0.99996	-2.00678	-2.6803	0.653369	-0.0201502	DOWN	DOWN	not sig	not sig
peak_183896	chr8	34372446	34372646	6	12	13	2	4	9	16	9	31	100	28	27	22	73	76	32	0.00243144	0.000307388	NA	0.99996	-1.73908	-2.13752	0.588912	0.19047	DOWN	DOWN	not sig	not sig
peak_183897	chr8	34375512	34375712	35	32	59	1	57	42	38	16	11	9	5	4	8	15	16	12	1.49284e-05	0.00253425	NA	0.99996	2.61621	1.82595	-0.140806	-0.931067	UP	UP	not sig	not sig
peak_183898	chr8	34380708	34380908	18	15	21	8	11	16	11	18	3	33	17	9	10	17	27	19	0.0468157	0.549836	NA	0.99996	1.2603	0.461525	1.00147	0.202701	UP	not sig	not sig	not sig
peak_183899	chr8	34386096	34386296	8	21	15	6	13	35	28	16	21	24	18	6	14	39	27	31	0.426861	0.549081	NA	0.99996	0.501476	0.382847	-0.178067	-0.296696	not sig	not sig	not sig	not sig
peak_183900	chr8	34392554	34392754	11	16	13	8	11	19	16	21	154	284	107	55	83	264	236	153	3.79169e-09	1.10561e-10	0.903498	0.99996	-2.5141	-2.74542	0.398921	0.167602	DOWN	DOWN	not sig	not sig
peak_183901	chr8	34393052	34393252	6	31	18	4	9	16	11	13	33	65	26	8	21	87	75	35	0.474115	0.00331011	NA	0.99996	-0.451345	-1.66511	0.733533	-0.480227	not sig	DOWN	not sig	not sig
peak_183902	chr8	34393565	34393765	9	29	27	0	25	34	21	9	15	55	8	8	14	37	34	16	0.725313	0.856205	NA	0.99996	0.283531	0.151021	-0.280331	-0.412841	not sig	not sig	not sig	not sig
peak_183903	chr8	34397604	34397804	5	12	8	1	6	23	3	20	11	29	3	5	3	6	19	2	0.789545	0.183821	NA	0.99996	0.315958	1.40138	-0.0257186	1.05971	not sig	not sig	not sig	not sig
peak_183904	chr8	34397776	34397976	2	22	3	5	10	19	23	14	11	27	9	10	12	32	41	28	0.926974	0.745355	NA	0.99996	-0.0786326	-0.243195	-0.136589	-0.301151	not sig	not sig	not sig	not sig
peak_183905	chr8	34398060	34398260	14	38	36	19	24	42	37	58	73	129	64	39	52	120	147	110	0.349842	0.136913	0.899623	0.99996	-0.369988	-0.585714	0.330791	0.115066	not sig	not sig	not sig	not sig
peak_183906	chr8	34401504	34401704	5	31	18	2	17	17	12	13	8	6	8	0	3	13	12	5	0.0406405	0.218251	NA	0.99996	1.72667	1.06994	-0.0563903	-0.713118	UP	not sig	not sig	not sig
peak_183907	chr8	34421432	34421632	2	4	3	0	2	3	12	3	12	37	18	12	5	33	13	9	0.00269752	0.0505546	NA	0.99996	-3.07003	-2	-0.450306	0.619732	DOWN	not sig	not sig	not sig
peak_183908	chr8	34425790	34425990	25	58	44	1	24	68	50	8	6	21	9	2	4	17	12	3	0.000562787	0.000994849	NA	0.99996	2.08639	2.03341	-0.274362	-0.327341	UP	UP	not sig	not sig
peak_183909	chr8	34442790	34442990	0	2	2	0	0	2	7	3	11	19	14	3	10	30	13	2	0.00347991	0.0269568	NA	0.99996	-3.63914	-2.74806	-1.28259	-0.39151	DOWN	DOWN	not sig	not sig
peak_183910	chr8	34447862	34448062	6	6	4	1	7	14	3	12	11	17	14	6	8	17	21	8	0.623746	0.915353	NA	0.99996	-0.486907	0.113268	-0.379118	0.221057	not sig	not sig	not sig	not sig
peak_183911	chr8	34451337	34451537	8	10	8	2	2	15	12	1	19	37	10	7	13	18	30	23	0.742738	0.192046	NA	0.99996	-0.310039	-1.12901	0.809302	-0.00966804	not sig	not sig	not sig	not sig
peak_183912	chr8	34454544	34454744	6	3	7	3	7	2	21	1	33	73	44	29	15	62	49	37	0.00126258	0.00261037	NA	0.99996	-2.43112	-2.47665	0.357953	0.312424	DOWN	DOWN	not sig	not sig
peak_183913	chr8	34465510	34465710	14	9	15	4	7	15	8	13	84	122	67	24	30	119	72	67	0.00146665	0.000301124	NA	0.99996	-1.68826	-1.96675	0.707383	0.428894	DOWN	DOWN	not sig	not sig
peak_183914	chr8	34472604	34472804	4	8	7	1	11	20	3	28	15	46	11	9	6	24	34	22	0.38816	0.741224	NA	0.99996	-0.748738	0.301464	-0.53946	0.510742	not sig	not sig	not sig	not sig
peak_183915	chr8	34472928	34473128	9	13	7	7	6	12	6	15	25	72	22	14	27	53	69	38	0.378933	0.0187624	NA	0.99996	-0.562664	-1.43874	0.937392	0.0613198	not sig	DOWN	not sig	not sig
peak_183916	chr8	34480559	34480759	4	4	14	2	5	3	23	2	67	117	85	35	60	162	80	74	5.62289e-06	3.34926e-07	0.989104	0.99996	-3.24799	-3.82311	0.129925	-0.445195	DOWN	DOWN	not sig	not sig
peak_183917	chr8	34485036	34485236	23	36	28	8	21	37	46	33	32	85	36	26	22	101	76	48	0.913085	0.441928	0.928399	0.99996	-0.0589025	-0.363516	0.2757	-0.0289131	not sig	not sig	not sig	not sig
peak_183918	chr8	34495354	34495554	11	16	14	0	6	21	16	20	4	20	6	10	7	4	15	11	0.452613	0.258364	NA	0.99996	0.678058	1.02671	0.252793	0.601442	not sig	not sig	not sig	not sig
peak_183919	chr8	34517928	34518128	3	12	1	0	11	2	11	6	29	44	30	7	18	64	22	20	5.56994e-05	0.000527114	NA	0.99996	-3.56962	-2.87853	-0.872093	-0.180998	DOWN	DOWN	not sig	not sig
peak_183920	chr8	34520737	34520937	14	49	22	3	20	32	32	26	13	39	12	6	17	37	29	19	0.144261	0.696325	NA	0.99996	0.804262	0.23547	0.135971	-0.432821	not sig	not sig	not sig	not sig
peak_183921	chr8	34523985	34524185	24	32	23	3	17	13	21	13	17	19	19	7	14	23	12	26	0.154779	0.891339	NA	0.99996	0.858289	-0.104993	0.932652	-0.0306301	not sig	not sig	not sig	not sig
peak_183922	chr8	34529559	34529759	7	2	5	0	8	4	6	5	36	43	16	18	25	58	39	41	0.00792084	0.0027174	NA	0.99996	-2.1507	-2.31467	0.072382	-0.0915922	DOWN	DOWN	not sig	not sig
peak_183923	chr8	34530182	34530382	12	15	7	1	16	34	4	12	11	28	5	11	9	31	18	14	0.344125	0.261776	NA	0.99996	0.715728	0.805916	0.127874	0.218063	not sig	not sig	not sig	not sig
peak_183924	chr8	34533522	34533722	3	7	4	0	2	10	5	0	9	17	20	3	2	14	7	8	0.260632	0.562323	NA	0.99996	-1.31655	-0.725601	-0.0858541	0.505093	not sig	not sig	not sig	not sig
peak_183925	chr8	34533672	34533872	0	16	11	1	9	8	17	5	5	10	3	1	2	9	4	5	0.543683	0.363651	NA	0.99996	0.747811	1.06104	-0.43557	-0.122337	not sig	not sig	not sig	not sig
peak_183926	chr8	34535544	34535744	1	6	5	1	5	3	0	13	24	45	34	13	28	43	32	16	0.0158982	0.0262374	NA	0.99996	-2.33444	-2.12053	0.0284087	0.242313	DOWN	DOWN	not sig	not sig
peak_183927	chr8	34544698	34544898	12	35	36	2	35	39	29	22	17	30	23	5	14	24	19	11	0.226155	0.0288186	NA	0.99996	0.676731	1.15244	-0.544361	-0.0686548	not sig	UP	not sig	not sig
peak_183928	chr8	34586684	34586884	14	7	9	8	6	28	9	61	3	5	2	2	1	4	11	7	0.000165045	0.000170164	NA	0.99996	3.15549	3.10214	0.394123	0.340766	UP	UP	not sig	not sig
peak_183929	chr8	34591066	34591266	6	8	3	4	2	4	27	0	29	87	39	19	17	83	51	41	0.00355245	0.000214213	NA	0.99996	-2.37953	-3.30295	0.962262	0.038838	DOWN	DOWN	not sig	not sig
peak_183930	chr8	34596314	34596514	9	2	0	1	5	2	11	0	27	29	20	6	9	47	20	16	0.0207598	0.00801036	NA	0.99996	-2.70658	-3.0899	0.227744	-0.155571	DOWN	DOWN	not sig	not sig
peak_183931	chr8	34607504	34607704	4	0	2	0	1	2	5	4	5	31	20	2	6	13	15	17	0.0231365	0.0444778	NA	0.99996	-2.77782	-2.65704	-0.0178926	0.102886	DOWN	DOWN	not sig	not sig
peak_183932	chr8	34612460	34612660	12	18	6	6	6	7	28	21	110	259	113	66	103	188	182	133	7.43471e-11	2.70699e-12	0.853595	0.99996	-3.22532	-3.56617	0.599965	0.259123	DOWN	DOWN	not sig	not sig
peak_183933	chr8	34613140	34613340	24	54	35	7	33	37	66	31	146	252	160	87	89	279	226	179	1.06621e-08	1.8009e-09	0.951893	0.99996	-1.88001	-1.9971	0.179901	0.0628092	DOWN	DOWN	not sig	not sig
peak_183934	chr8	34625736	34625936	4	4	3	0	4	3	2	3	11	20	12	4	26	49	19	3	0.0889018	0.00546136	NA	0.99996	-1.77155	-2.69363	-0.169739	-1.09182	not sig	DOWN	not sig	not sig
peak_183935	chr8	34640110	34640310	24	47	25	2	20	23	12	7	11	38	20	11	23	29	34	16	0.149088	0.533845	NA	0.99996	0.869163	-0.425494	0.95896	-0.335697	not sig	not sig	not sig	not sig
peak_183936	chr8	34671020	34671220	1	6	0	0	0	3	11	0	2	22	10	0	6	24	14	10	0.0469677	0.00673435	NA	0.99996	-2.85827	-3.87073	-0.514192	-1.52665	DOWN	DOWN	not sig	not sig
peak_183937	chr8	34671286	34671486	7	2	1	2	1	3	1	10	8	25	20	4	2	14	18	13	0.396157	0.295455	NA	0.99996	-1.01135	-1.36747	1.41561	1.05948	not sig	not sig	not sig	not sig
peak_183938	chr8	34680060	34680260	34	63	50	7	67	109	93	24	23	55	37	13	30	68	55	34	0.016111	0.019528	0.786953	0.99996	1.00106	0.965112	-0.575025	-0.610977	UP	not sig	not sig	not sig
peak_183939	chr8	34680358	34680558	4	21	8	1	3	23	13	3	4	22	2	2	4	6	10	3	0.305935	0.401312	NA	0.99996	1.0312	0.864522	0.258617	0.0919424	not sig	not sig	not sig	not sig
peak_183940	chr8	34683295	34683495	4	4	1	0	4	6	3	2	22	47	34	10	16	57	25	10	0.000612821	0.00306107	NA	0.99996	-3.14263	-2.49396	-0.538872	0.109804	DOWN	DOWN	not sig	not sig
peak_183941	chr8	34688936	34689136	13	23	8	6	16	11	16	5	45	70	37	24	27	52	66	48	0.0835168	0.00669923	NA	0.99996	-0.932703	-1.50799	0.874734	0.299442	not sig	DOWN	not sig	not sig
peak_183942	chr8	34709940	34710140	10	43	11	4	24	14	17	0	11	43	13	5	20	41	20	4	0.456581	0.642368	NA	0.99996	0.566241	-0.375422	0.482224	-0.459439	not sig	not sig	not sig	not sig
peak_183943	chr8	34760545	34760745	9	2	15	7	23	30	15	43	6	5	5	4	10	4	5	10	0.00171063	1.47381e-07	NA	0.99996	2.15641	3.49075	-1.10859	0.225758	UP	UP	not sig	not sig
peak_183944	chr8	34781216	34781416	6	22	13	4	11	9	11	16	26	45	19	19	16	39	21	18	0.4855	0.535296	NA	0.99996	-0.467431	-0.437902	0.68298	0.71251	not sig	not sig	not sig	not sig
peak_183945	chr8	34801158	34801358	5	5	3	6	4	7	0	32	1	2	4	3	0	1	4	0	0.0507388	0.00696875	NA	0.99996	2.40659	3.88623	0.730322	2.20996	not sig	UP	not sig	not sig
peak_183946	chr8	34807504	34807704	12	97	30	7	23	89	76	49	27	96	16	13	15	117	103	38	0.312813	0.801262	0.979789	0.99996	0.481218	0.13215	-0.132327	-0.481395	not sig	not sig	not sig	not sig
peak_183947	chr8	34808431	34808631	2	50	20	5	19	82	35	32	7	77	22	18	16	76	65	15	0.855765	0.224087	NA	0.99996	0.125102	0.690475	-0.91754	-0.352168	not sig	not sig	not sig	not sig
peak_183948	chr8	34808942	34809142	10	34	2	1	20	41	30	17	16	68	14	13	14	89	43	24	0.129975	0.505498	NA	0.99996	-1.01314	-0.416269	-0.809255	-0.212383	not sig	not sig	not sig	not sig
peak_183949	chr8	34816144	34816344	36	105	65	18	50	121	100	104	46	92	32	46	31	140	85	60	0.00862672	0.0111859	0.986333	0.99996	0.90315	0.89861	0.0773905	0.0728499	not sig	not sig	not sig	not sig
peak_183950	chr8	34816472	34816672	7	35	12	4	8	25	41	16	4	42	15	5	4	50	25	17	0.600557	0.966067	NA	0.99996	0.38065	0.0344369	-0.0176534	-0.363866	not sig	not sig	not sig	not sig
peak_183951	chr8	34824342	34824542	8	20	19	3	23	31	24	16	15	32	19	6	9	26	35	15	0.664698	0.232614	NA	0.99996	0.2933	0.716695	-0.544202	-0.120808	not sig	not sig	not sig	not sig
peak_183952	chr8	34825206	34825406	14	39	18	12	23	32	35	40	21	44	22	14	24	38	28	21	0.177542	0.123695	NA	0.99996	0.685975	0.792449	0.207038	0.313512	not sig	not sig	not sig	not sig
peak_183953	chr8	34828663	34828863	16	21	41	1	13	43	54	54	16	17	8	9	13	24	18	11	0.173084	0.0399259	NA	0.99996	0.947279	1.39666	-0.583473	-0.134091	not sig	UP	not sig	not sig
peak_183954	chr8	34830784	34830984	8	17	7	3	13	25	17	76	2	23	3	4	4	8	12	12	0.105038	0.00300824	NA	0.99996	1.26275	2.14119	-0.280113	0.598334	not sig	UP	not sig	not sig
peak_183955	chr8	34836656	34836856	16	33	23	5	39	42	44	31	2	14	4	7	15	10	8	2	0.000738763	7.56869e-05	NA	0.99996	2.27887	2.65411	-0.523687	-0.148442	UP	UP	not sig	not sig
peak_183956	chr8	34843320	34843520	11	28	9	1	13	19	19	15	15	28	11	4	5	13	14	13	0.934311	0.467178	NA	0.99996	0.0735324	0.552073	0.120687	0.599228	not sig	not sig	not sig	not sig
peak_183957	chr8	34843523	34843723	36	43	52	7	27	65	28	71	36	59	46	12	24	67	61	35	0.133128	0.320587	0.976371	0.99996	0.715437	0.507776	0.15824	-0.0494214	not sig	not sig	not sig	not sig
peak_183958	chr8	34854888	34855088	2	14	6	2	11	13	13	20	19	60	25	10	14	40	37	37	0.0198364	0.208866	NA	0.99996	-1.58529	-0.828479	-0.548422	0.208393	DOWN	not sig	not sig	not sig
peak_183959	chr8	34855510	34855710	16	20	11	13	14	22	20	53	6	18	9	6	12	15	28	17	0.00227033	0.0400199	NA	0.99996	1.81272	1.26977	0.50013	-0.0428194	UP	UP	not sig	not sig
peak_183960	chr8	34883106	34883306	5	16	4	1	2	4	14	5	10	19	16	5	4	11	14	12	0.227942	0.136914	NA	0.99996	-1.12852	-1.5012	0.975907	0.603236	not sig	not sig	not sig	not sig
peak_183961	chr8	34890644	34890844	68	169	102	26	101	149	114	205	169	332	159	88	140	281	267	179	0.433348	0.596379	0.966849	0.99996	-0.245156	-0.178271	0.120044	0.186929	not sig	not sig	not sig	not sig
peak_183962	chr8	34891058	34891258	25	42	28	9	34	55	57	62	44	110	24	31	24	64	108	45	0.973855	0.456317	0.999062	0.99996	-0.0180821	0.34916	-0.0102551	0.356987	not sig	not sig	not sig	not sig
peak_183963	chr8	34893084	34893284	35	70	55	13	57	86	49	74	72	129	52	39	59	117	113	87	0.469922	0.595269	0.969892	0.99996	0.255593	0.19429	0.126933	0.06563	not sig	not sig	not sig	not sig
peak_183964	chr8	34903130	34903330	9	10	8	1	8	11	14	11	16	36	20	13	28	41	40	25	0.14242	0.0315532	NA	0.99996	-0.999732	-1.38486	-0.0123078	-0.397432	not sig	DOWN	not sig	not sig
peak_183965	chr8	34904114	34904314	7	26	5	2	5	18	26	16	11	18	21	3	14	31	24	19	0.649858	0.286784	NA	0.99996	-0.402322	-0.828689	-0.241208	-0.667576	not sig	not sig	not sig	not sig
peak_183966	chr8	34906126	34906326	15	24	34	4	26	30	46	53	27	39	23	10	12	23	27	23	0.655811	0.0237011	NA	0.99996	0.250833	1.11185	-0.311772	0.549244	not sig	UP	not sig	not sig
peak_183967	chr8	34906416	34906616	9	29	19	6	14	18	29	30	11	44	5	8	12	21	26	25	0.139533	0.448556	NA	0.99996	0.902868	0.503294	0.551453	0.151879	not sig	not sig	not sig	not sig
peak_183968	chr8	34916778	34916978	7	38	16	3	23	29	36	59	8	19	9	3	5	8	16	12	0.0905595	0.00241535	NA	0.99996	1.10879	1.89131	-0.432589	0.34993	not sig	UP	not sig	not sig
peak_183969	chr8	34916984	34917184	20	37	35	9	27	55	58	35	5	12	4	2	9	9	20	14	3.34769e-08	1.11615e-05	NA	0.99996	3.06327	2.26993	-0.0359707	-0.829305	UP	UP	not sig	not sig
peak_183970	chr8	34917565	34917765	48	66	33	7	39	44	81	49	25	24	15	16	13	28	30	23	0.000780247	0.00366103	NA	0.99996	1.40916	1.26038	0.406353	0.257566	UP	UP	not sig	not sig
peak_183971	chr8	34918368	34918568	17	97	30	2	37	62	68	53	12	49	10	15	9	38	45	24	0.0580623	0.0385356	NA	0.99996	0.995482	1.07009	-0.139095	-0.0644834	not sig	UP	not sig	not sig
peak_183972	chr8	34918688	34918888	22	105	75	10	71	112	91	93	31	64	21	19	32	39	47	30	0.00149365	4.2565e-05	0.916571	0.99996	1.31179	1.71094	-0.309589	0.0895656	UP	UP	not sig	not sig
peak_183973	chr8	34928844	34929044	15	23	16	1	30	40	22	23	6	9	10	1	9	9	11	7	0.0267608	0.00706678	NA	0.99996	1.59252	1.80593	-0.905158	-0.691744	UP	UP	not sig	not sig
peak_183974	chr8	34933157	34933357	11	20	17	1	17	18	22	40	12	18	6	5	10	16	10	20	0.279405	0.171753	NA	0.99996	0.755231	0.902333	-0.121506	0.0255958	not sig	not sig	not sig	not sig
peak_183975	chr8	34948386	34948586	15	22	22	2	31	14	17	9	8	21	6	3	11	13	12	22	0.049028	0.402355	NA	0.99996	1.44823	0.666915	0.317973	-0.463339	UP	not sig	not sig	not sig
peak_183976	chr8	34954116	34954316	17	41	31	7	17	34	24	14	31	66	26	14	19	70	29	39	0.366798	0.805086	NA	0.99996	0.450932	-0.142772	0.712642	0.118938	not sig	not sig	not sig	not sig
peak_183977	chr8	34954396	34954596	3	19	7	3	2	14	10	13	17	19	8	2	3	29	20	12	0.962833	0.781378	NA	0.99996	0.0514764	-0.288668	0.591683	0.251539	not sig	not sig	not sig	not sig
peak_183978	chr8	34965600	34965800	144	395	175	47	198	317	379	273	381	752	284	214	318	674	632	434	0.0128435	0.00413559	0.942163	0.99996	-0.472791	-0.554288	0.110233	0.0287349	not sig	not sig	not sig	not sig
peak_183979	chr8	35001340	35001540	5	26	8	1	13	21	14	47	2	11	1	0	2	7	4	7	0.0358297	0.00849127	NA	0.99996	2.01797	2.23003	-0.435239	-0.223188	UP	UP	not sig	not sig
peak_183980	chr8	35004584	35004784	4	1	5	14	10	10	4	47	6	8	1	3	3	6	13	6	0.0212512	0.0017075	NA	0.99996	2.0925	2.82203	-0.0971859	0.632344	UP	UP	not sig	not sig
peak_183981	chr8	35006040	35006240	9	32	25	3	10	42	21	25	10	20	3	3	7	18	9	7	0.0065205	0.00818533	NA	0.99996	1.79513	1.73765	0.097422	0.0399331	UP	UP	not sig	not sig
peak_183983	chr8	35011374	35011574	1	1	3	6	6	14	4	20	1	5	3	1	3	12	2	5	0.0870601	0.00551487	NA	0.99996	1.97891	2.92239	-1.24575	-0.302282	not sig	UP	not sig	not sig
peak_183984	chr8	35013935	35014135	3	41	19	3	16	26	26	25	3	6	12	8	5	4	10	6	0.0511284	0.00662914	NA	0.99996	1.52146	2.20833	-0.196451	0.490414	not sig	UP	not sig	not sig
peak_183985	chr8	35022731	35022931	1	9	1	1	3	2	29	7	17	49	26	7	16	61	47	24	1.39202e-05	2.9364e-05	NA	0.99996	-3.94869	-3.62039	-0.879979	-0.55168	DOWN	DOWN	not sig	not sig
peak_183986	chr8	35037860	35038060	32	54	33	5	38	38	72	26	10	14	7	10	8	20	24	13	2.2599e-05	0.00170777	NA	0.99996	2.08649	1.55733	0.21879	-0.310366	UP	UP	not sig	not sig
peak_183987	chr8	35043818	35044018	2	1	4	0	7	3	8	6	25	25	20	14	17	31	24	29	0.00201822	0.0505716	NA	0.99996	-2.90587	-1.68869	-1.1453	0.0718849	DOWN	not sig	not sig	not sig
peak_183988	chr8	35061646	35061846	1	7	3	1	3	4	0	6	11	23	14	7	10	20	24	24	0.229386	0.0538823	NA	0.99996	-1.19416	-1.87463	0.773593	0.0931164	not sig	not sig	not sig	not sig
peak_183989	chr8	35068036	35068236	3	3	0	1	2	2	2	1	19	27	13	2	6	24	28	15	0.042283	0.00942902	NA	0.99996	-2.44938	-3.16328	0.729573	0.0156768	DOWN	DOWN	not sig	not sig
peak_183990	chr8	35070670	35070870	6	25	9	2	19	12	20	27	17	49	8	14	9	26	26	21	0.574324	0.778847	NA	0.99996	-0.419717	0.217469	0.0237502	0.660936	not sig	not sig	not sig	not sig
peak_183991	chr8	35073130	35073330	1	16	5	0	4	10	3	13	11	5	4	4	7	23	12	34	0.943629	0.4003	NA	0.99996	0.0939975	-0.894189	0.424816	-0.56337	not sig	not sig	not sig	not sig
peak_183992	chr8	35083250	35083450	31	72	72	7	52	70	46	20	25	49	28	13	16	42	33	29	0.000630316	0.00831668	0.938076	0.99996	1.43064	1.16652	0.251208	-0.0129093	UP	UP	not sig	not sig
peak_183993	chr8	35088561	35088761	30	83	57	4	50	61	46	39	46	72	30	22	32	82	79	58	0.158952	0.952203	0.926834	0.99996	0.604644	0.0326513	0.275606	-0.296387	not sig	not sig	not sig	not sig
peak_183994	chr8	35089840	35090040	5	9	9	5	7	3	23	11	81	119	63	33	43	102	92	78	7.89983e-07	7.23446e-07	NA	0.99996	-2.75209	-2.88645	0.420278	0.285922	DOWN	DOWN	not sig	not sig
peak_183995	chr8	35109604	35109804	0	10	7	2	9	12	9	2	16	25	13	10	4	23	16	15	0.385938	0.936899	NA	0.99996	-0.787221	0.0850191	-0.318145	0.554096	not sig	not sig	not sig	not sig
peak_183996	chr8	35116708	35116908	8	6	16	1	14	18	11	4	7	10	5	7	3	21	16	8	0.18226	0.293389	NA	0.99996	1.10388	0.901497	-0.249138	-0.451518	not sig	not sig	not sig	not sig
peak_183997	chr8	35123441	35123641	16	64	29	4	19	40	45	26	114	232	79	39	31	171	115	87	6.86233e-05	0.000394783	0.901384	0.99996	-1.62252	-1.45337	0.35418	0.523327	DOWN	DOWN	not sig	not sig
peak_183998	chr8	35134848	35135048	62	132	43	31	68	78	386	93	125	99	67	56	71	87	93	173	0.80208	0.709853	0.95146	0.99996	0.140331	0.216286	0.239479	0.315434	not sig	not sig	not sig	not sig
peak_183999	chr8	35158030	35158230	0	9	5	1	2	18	6	10	5	29	7	9	7	22	15	11	0.463196	0.962785	NA	0.99996	-0.730896	0.0512625	-0.54387	0.238289	not sig	not sig	not sig	not sig
peak_184000	chr8	35159382	35159582	7	18	29	4	14	45	19	13	14	27	19	14	11	40	30	26	0.201453	0.179551	NA	0.99996	0.698742	0.735516	-0.23793	-0.201157	not sig	not sig	not sig	not sig
peak_184001	chr8	35176926	35177126	9	13	2	1	1	10	0	9	25	39	8	6	5	37	32	17	0.490186	0.0661847	NA	0.99996	-0.732421	-1.80895	1.59581	0.519275	not sig	not sig	not sig	not sig
peak_184002	chr8	35183340	35183540	0	8	1	0	1	10	7	0	8	10	1	2	4	26	11	5	0.402594	0.284121	NA	0.99996	-1.33676	-1.44719	-0.609539	-0.719965	not sig	not sig	not sig	not sig
peak_184003	chr8	35183596	35183796	1	4	2	0	1	2	3	1	9	25	10	10	6	32	16	18	0.0337516	0.00903031	NA	0.99996	-2.4699	-3.0719	0.705261	0.10326	DOWN	DOWN	not sig	not sig
peak_184004	chr8	35184288	35184488	6	36	15	2	12	11	12	3	21	18	10	9	13	24	21	21	0.541576	0.332338	NA	0.99996	0.490038	-0.78078	1.10957	-0.161251	not sig	not sig	not sig	not sig
peak_184005	chr8	35184982	35185182	1	26	5	1	14	20	25	3	6	16	8	6	3	10	16	10	0.984703	0.437118	NA	0.99996	-0.0237272	0.786181	-0.697392	0.112517	not sig	not sig	not sig	not sig
peak_184006	chr8	35193852	35194052	22	77	37	5	29	55	58	26	48	73	38	20	27	77	40	27	0.942292	0.751161	0.981919	0.99996	0.0391889	0.15923	0.11859	0.238631	not sig	not sig	not sig	not sig
peak_184007	chr8	35196576	35196776	20	33	45	3	31	35	12	17	12	21	4	7	7	8	19	20	0.000344704	0.0151487	NA	0.99996	2.25344	1.64334	0.713027	0.102931	UP	UP	not sig	not sig
peak_184008	chr8	35205713	35205913	5	16	10	3	9	17	12	38	6	20	7	3	7	26	14	14	0.315513	0.359227	NA	0.99996	0.792967	0.692849	-0.167276	-0.267393	not sig	not sig	not sig	not sig
peak_184009	chr8	35206431	35206631	9	16	22	7	15	24	15	34	9	9	6	0	1	7	9	14	0.000394161	0.000262381	NA	0.99996	2.34812	2.49106	0.263692	0.406641	UP	UP	not sig	not sig
peak_184010	chr8	35214054	35214254	6	11	5	1	12	5	7	3	18	28	11	6	10	38	32	15	0.357588	0.0615135	NA	0.99996	-0.81697	-1.51386	0.281703	-0.415188	not sig	not sig	not sig	not sig
peak_184011	chr8	35218375	35218575	4	3	3	3	0	9	18	0	6	16	8	4	8	31	12	14	0.857302	0.2254	NA	0.99996	-0.239204	-1.43033	0.337782	-0.853343	not sig	not sig	not sig	not sig
peak_184012	chr8	35233568	35233768	105	186	182	13	152	194	151	46	21	40	23	11	19	25	29	22	3.8074e-14	2.71564e-11	0.989272	0.99996	2.91994	2.72252	0.0586122	-0.138801	UP	UP	not sig	not sig
peak_184013	chr8	35234486	35234686	2	26	7	1	7	13	32	6	11	34	16	4	9	26	29	18	0.211418	0.161068	NA	0.99996	-1.05631	-1.1157	-0.367733	-0.427128	not sig	not sig	not sig	not sig
peak_184014	chr8	35237404	35237604	19	52	61	3	39	62	38	22	21	49	27	6	19	54	28	23	0.0327461	0.102664	NA	0.99996	0.986381	0.760384	-0.245136	-0.471133	not sig	not sig	not sig	not sig
peak_184015	chr8	35276027	35276227	10	37	11	2	7	7	16	18	11	28	9	12	5	17	32	18	0.790135	0.342812	NA	0.99996	0.206767	-0.71191	1.39768	0.479006	not sig	not sig	not sig	not sig
peak_184016	chr8	35276628	35276828	19	45	42	2	13	25	27	14	11	19	10	12	18	13	15	6	0.0253056	0.275275	NA	0.99996	1.38882	0.772355	0.715671	0.0992097	UP	not sig	not sig	not sig
peak_184017	chr8	35301120	35301320	3	10	2	3	2	14	27	5	17	34	17	11	13	57	31	31	0.0576706	0.0597117	NA	0.99996	-1.55639	-1.4637	-0.345667	-0.252981	not sig	not sig	not sig	not sig
peak_184018	chr8	35302058	35302258	5	1	6	1	5	4	6	1	22	23	10	10	18	40	33	25	0.168644	0.0136063	NA	0.99996	-1.20249	-2.09707	0.321024	-0.573562	not sig	DOWN	not sig	not sig
peak_184019	chr8	35327430	35327630	1	3	0	0	2	3	2	0	16	25	17	10	8	33	10	15	0.00548311	0.0210037	NA	0.99996	-3.46948	-2.68239	-0.249577	0.537511	DOWN	DOWN	not sig	not sig
peak_184020	chr8	35348768	35348968	46	146	98	9	87	87	62	50	26	82	26	25	31	67	70	52	0.000227532	0.0628992	0.872635	0.99996	1.54901	0.855481	0.433183	-0.260348	UP	not sig	not sig	not sig
peak_184021	chr8	35359715	35359915	5	8	2	0	0	9	4	7	12	13	4	3	7	24	27	6	0.528055	0.153534	NA	0.99996	-0.830602	-1.62973	0.303417	-0.49571	not sig	not sig	not sig	not sig
peak_184022	chr8	35375530	35375730	5	24	26	7	35	20	44	26	19	39	20	15	22	46	27	31	0.679976	0.353424	NA	0.99996	0.276823	0.580773	-0.468955	-0.165005	not sig	not sig	not sig	not sig
peak_184023	chr8	35376494	35376694	1	41	9	3	13	38	44	39	30	80	35	23	15	95	56	51	0.00590767	0.352839	NA	0.99996	-1.53174	-0.521486	-0.767745	0.242513	DOWN	not sig	not sig	not sig
peak_184024	chr8	35384979	35385179	2	6	5	0	5	10	12	2	10	17	6	4	5	37	16	20	0.359845	0.255184	NA	0.99996	-1.03584	-1.14736	-0.687835	-0.799355	not sig	not sig	not sig	not sig
peak_184025	chr8	35394234	35394434	0	4	1	0	5	2	7	3	25	18	18	9	17	24	17	30	0.00102979	0.0112098	NA	0.99996	-3.59942	-2.60602	-0.978349	0.0150461	DOWN	DOWN	not sig	not sig
peak_184026	chr8	35428984	35429184	3	12	2	1	4	3	11	3	36	61	43	15	28	73	30	33	4.66481e-05	1.71326e-05	NA	0.99996	-3.34133	-3.51864	0.222289	0.0449842	DOWN	DOWN	not sig	not sig
peak_184027	chr8	35444478	35444678	17	40	37	0	14	28	11	30	6	7	5	3	1	14	10	9	0.00134965	0.0516145	NA	0.99996	2.40923	1.52109	0.520801	-0.367336	UP	not sig	not sig	not sig
peak_184028	chr8	35452892	35453092	4	15	6	1	2	7	6	12	33	71	17	24	37	61	51	46	0.00752368	9.20987e-05	NA	0.99996	-1.85573	-2.68166	0.935467	0.10954	DOWN	DOWN	not sig	not sig
peak_184029	chr8	35455308	35455508	2	12	6	0	1	8	10	3	5	17	10	4	7	23	10	4	0.37814	0.216342	NA	0.99996	-0.965013	-1.28652	-0.111823	-0.433333	not sig	not sig	not sig	not sig
peak_184030	chr8	35466519	35466719	2	1	3	2	4	5	1	3	20	41	24	10	14	35	23	8	0.0243499	0.140921	NA	0.99996	-2.03049	-1.30177	-0.262069	0.466656	DOWN	not sig	not sig	not sig
peak_184031	chr8	35469068	35469268	13	42	42	8	39	52	19	40	50	72	32	38	34	63	63	40	0.655721	0.267969	0.984976	0.99996	0.227666	0.537051	0.118104	0.427489	not sig	not sig	not sig	not sig
peak_184032	chr8	35473374	35473574	19	26	19	6	16	4	20	19	119	159	111	61	93	143	119	120	1.32605e-06	5.92641e-10	0.424042	0.99996	-2.12463	-2.96713	1.14288	0.300385	DOWN	DOWN	not sig	not sig
peak_184033	chr8	35495158	35495358	10	55	16	7	21	44	72	30	22	85	20	24	24	66	89	47	0.76856	0.617988	NA	0.99996	-0.157972	-0.246948	-0.0735377	-0.162515	not sig	not sig	not sig	not sig
peak_184034	chr8	35495721	35495921	8	32	8	10	7	40	30	28	22	46	16	17	18	66	60	27	0.822483	0.937977	NA	0.99996	0.144233	-0.0516257	0.15151	-0.0443484	not sig	not sig	not sig	not sig
peak_184035	chr8	35508582	35508782	5	1	5	0	5	0	4	1	27	27	17	21	18	36	22	16	0.0118383	0.00508629	NA	0.99996	-2.41772	-2.94967	0.739101	0.207144	DOWN	DOWN	not sig	not sig
peak_184036	chr8	35517295	35517495	5	5	2	1	3	3	2	15	12	22	10	3	27	15	10	12	0.226618	0.113447	NA	0.99996	-1.37261	-1.70332	0.290402	-0.0403135	not sig	not sig	not sig	not sig
peak_184037	chr8	35530366	35530566	32	40	41	2	26	46	32	9	11	22	8	1	10	8	11	6	0.00122334	0.00872185	NA	0.99996	2.04733	1.72788	0.16735	-0.152106	UP	UP	not sig	not sig
peak_184038	chr8	35535212	35535412	3	5	1	1	6	0	12	1	30	48	24	7	13	50	25	19	0.000463654	0.000792991	NA	0.99996	-3.61386	-3.476	-0.135102	0.00276292	DOWN	DOWN	not sig	not sig
peak_184039	chr8	35554319	35554519	4	27	4	5	7	17	27	10	39	46	22	14	30	81	40	26	0.0778111	0.030285	NA	0.99996	-1.18017	-1.38433	0.0896156	-0.114539	not sig	DOWN	not sig	not sig
peak_184040	chr8	35556150	35556350	10	19	8	3	8	17	43	11	35	39	20	9	22	40	32	33	0.150393	0.143314	NA	0.99996	-0.970062	-0.963646	-0.0607822	-0.054367	not sig	not sig	not sig	not sig
peak_184041	chr8	35561326	35561526	0	7	2	0	1	1	0	6	9	14	7	11	2	13	21	17	0.108823	0.0548454	NA	0.99996	-2.09189	-2.78509	1.60878	0.915587	not sig	not sig	not sig	not sig
peak_184042	chr8	35561500	35561700	4	9	2	1	1	2	4	3	17	35	12	22	12	33	18	10	0.0299674	0.00666226	NA	0.99996	-1.98736	-2.74235	1.56946	0.814474	DOWN	DOWN	not sig	not sig
peak_184043	chr8	35572812	35573012	12	22	13	5	11	13	12	21	13	15	7	9	17	19	10	16	0.0618241	0.532786	NA	0.99996	1.19198	0.452486	0.863606	0.124111	not sig	not sig	not sig	not sig
peak_184044	chr8	35583597	35583797	3	7	22	2	15	37	10	4	6	3	10	3	4	17	10	12	0.0340892	0.0258375	NA	0.99996	1.69434	1.71923	-1.0642	-1.03932	UP	UP	not sig	not sig
peak_184045	chr8	35587716	35587916	32	170	55	15	49	97	150	100	101	321	55	66	79	248	249	170	0.166216	0.00850328	0.876284	0.99996	-0.445424	-0.808569	0.298547	-0.0645981	not sig	not sig	not sig	not sig
peak_184046	chr8	35588230	35588430	10	57	23	2	23	38	59	27	17	94	10	12	8	36	55	38	0.985444	0.807638	NA	0.99996	0.0145962	0.181114	-0.0468627	0.119655	not sig	not sig	not sig	not sig
peak_184047	chr8	35588704	35588904	4	32	9	3	7	45	36	16	12	48	8	4	8	52	35	10	0.989233	0.725504	NA	0.99996	0.0115096	0.250185	-0.582454	-0.343779	not sig	not sig	not sig	not sig
peak_184048	chr8	35589010	35589210	4	32	16	8	5	72	27	24	16	43	15	10	11	32	39	32	0.32783	0.158152	NA	0.99996	0.60189	0.846775	-0.13722	0.107665	not sig	not sig	not sig	not sig
peak_184049	chr8	35599936	35600136	14	23	22	6	17	24	27	19	55	136	59	29	46	89	98	57	0.00495568	0.00361831	0.953582	0.99996	-1.19945	-1.25494	0.224586	0.169088	DOWN	DOWN	not sig	not sig
peak_184050	chr8	35605339	35605539	10	25	24	2	25	52	21	14	13	23	6	1	4	12	14	10	0.0355216	0.00381594	NA	0.99996	1.45745	1.95953	-0.463414	0.0386614	UP	UP	not sig	not sig
peak_184051	chr8	35607090	35607290	17	26	55	6	34	61	31	25	15	26	9	12	14	25	26	16	0.000197191	0.00019762	NA	0.99996	1.77133	1.80721	-0.167201	-0.131324	UP	UP	not sig	not sig
peak_184052	chr8	35608614	35608814	14	54	29	9	20	46	30	22	53	99	51	28	38	79	59	50	0.581022	0.425251	0.860057	0.99996	-0.251649	-0.358728	0.445231	0.338151	not sig	not sig	not sig	not sig
peak_184053	chr8	35614114	35614314	20	29	14	4	10	17	13	15	51	76	43	12	34	66	51	41	0.130977	0.00218271	NA	0.99996	-0.780206	-1.54726	0.899498	0.132445	not sig	DOWN	not sig	not sig
peak_184054	chr8	35624768	35624968	3	6	3	0	6	13	16	16	21	25	18	8	13	29	19	20	0.00611052	0.360383	NA	0.99996	-2.35004	-0.740821	-1.45986	0.149356	DOWN	not sig	not sig	not sig
peak_184055	chr8	35629352	35629552	4	17	1	3	12	12	18	5	19	47	36	21	16	47	41	30	0.0172888	0.112144	NA	0.99996	-1.74452	-1.17663	-0.281109	0.286779	DOWN	not sig	not sig	not sig
peak_184056	chr8	35633476	35633676	14	48	32	6	21	40	25	28	9	26	7	10	10	26	15	23	0.000194615	0.0101511	NA	0.99996	1.87535	1.32781	0.536581	-0.0109605	UP	UP	not sig	not sig
peak_184057	chr8	35633945	35634145	24	82	35	9	24	63	98	28	49	85	42	17	32	88	69	46	0.891378	0.73888	0.977623	0.99996	0.0723865	-0.168343	0.132969	-0.107761	not sig	not sig	not sig	not sig
peak_184058	chr8	35642754	35642954	3	13	14	1	9	19	11	17	16	52	26	11	22	57	52	46	0.115676	0.0530708	NA	0.99996	-0.992547	-1.12995	-0.406563	-0.543968	not sig	not sig	not sig	not sig
peak_184059	chr8	35643404	35643604	17	49	33	5	22	41	26	23	12	32	16	7	15	21	22	14	0.00545285	0.0413049	NA	0.99996	1.37584	1.04902	0.322062	-0.00476427	UP	UP	not sig	not sig
peak_184060	chr8	35646270	35646470	26	31	38	3	34	56	21	20	15	20	9	6	10	21	21	14	0.000184444	0.00164436	NA	0.99996	1.93373	1.6409	0.0545509	-0.238279	UP	UP	not sig	not sig
peak_184061	chr8	35654579	35654779	9	16	4	6	6	23	22	6	32	44	26	7	15	91	37	29	0.374959	0.15948	NA	0.99996	-0.676174	-1.03119	0.170366	-0.184652	not sig	not sig	not sig	not sig
peak_184062	chr8	35662372	35662572	37	55	30	4	40	55	44	69	37	78	42	15	11	63	50	42	0.853619	0.259226	0.99728	0.99996	0.107405	0.56477	-0.0217579	0.435606	not sig	not sig	not sig	not sig
peak_184063	chr8	35665988	35666188	6	7	1	4	5	9	15	19	14	21	16	12	9	21	14	13	0.260616	0.921029	NA	0.99996	-0.944998	0.0998429	-0.15815	0.886692	not sig	not sig	not sig	not sig
peak_184064	chr8	35675967	35676167	9	13	27	26	30	40	13	99	16	16	20	10	6	23	26	10	0.0038149	1.21956e-05	NA	0.99996	1.78165	2.84092	-0.346198	0.713077	UP	UP	not sig	not sig
peak_184065	chr8	35701588	35701788	37	11	22	28	30	56	10	160	6	4	6	1	1	2	1	6	1.88574e-11	5.23429e-15	NA	0.99996	4.33142	6.48375	0.51947	2.67181	UP	UP	not sig	not sig
peak_184066	chr8	35704944	35705144	82	167	226	8	162	169	111	100	23	35	30	7	21	29	30	24	9.3267e-16	2.10646e-13	0.933311	0.99996	2.78525	2.61432	-0.212572	-0.383506	UP	UP	not sig	not sig
peak_184067	chr8	35708022	35708222	32	69	47	10	40	105	81	82	66	135	54	51	57	159	103	76	0.741435	0.699802	0.93594	0.99996	-0.136406	0.156067	-0.208848	0.0836255	not sig	not sig	not sig	not sig
peak_184068	chr8	35718025	35718225	1	5	1	3	0	0	4	0	2	13	0	10	19	9	4	2	0.961797	0.0311694	NA	0.99996	-0.0910799	-4.02268	3.13027	-0.801328	not sig	DOWN	not sig	not sig
peak_184069	chr8	35725266	35725466	4	9	13	1	6	27	13	24	14	24	10	16	19	39	23	9	0.650373	0.708624	NA	0.99996	-0.409739	0.336642	-0.792233	-0.0458519	not sig	not sig	not sig	not sig
peak_184070	chr8	35735548	35735748	3	19	7	0	8	14	16	18	8	14	4	6	11	20	11	7	0.916633	0.918175	NA	0.99996	-0.119635	0.107935	-0.517369	-0.289799	not sig	not sig	not sig	not sig
peak_184071	chr8	35742554	35742754	1	0	0	0	7	0	4	2	4	24	11	2	11	24	13	10	0.00676808	0.0976831	NA	0.99996	-4.11643	-2.22173	-2.46583	-0.571125	DOWN	not sig	not sig	not sig
peak_184072	chr8	35745274	35745474	0	3	6	0	6	1	0	10	8	12	14	7	14	25	10	16	0.202596	0.274285	NA	0.99996	-1.57637	-1.33428	-0.492696	-0.250604	not sig	not sig	not sig	not sig
peak_184073	chr8	35751844	35752044	12	1	6	3	8	11	8	16	52	58	46	14	38	111	52	58	0.0117492	0.00781295	NA	0.99996	-1.7994	-1.84639	-0.179642	-0.226632	DOWN	DOWN	not sig	not sig
peak_184074	chr8	35754322	35754522	6	10	15	2	23	26	11	2	4	3	2	2	3	3	1	6	0.0034328	0.00100607	NA	0.99996	2.79106	3.13054	-0.402637	-0.0631537	UP	UP	not sig	not sig
peak_184075	chr8	35756296	35756496	4	0	4	1	1	7	0	0	3	11	12	6	16	30	8	0	0.999363	0.35654	NA	0.99996	0.00126258	-1.19426	0.632739	-0.562781	not sig	not sig	not sig	not sig
peak_184076	chr8	35756626	35756826	1	0	2	0	1	4	1	1	9	8	5	3	20	23	11	3	0.237716	0.135503	NA	0.99996	-1.69625	-1.83751	-0.997157	-1.13842	not sig	not sig	not sig	not sig
peak_184077	chr8	35765156	35765356	6	28	22	2	25	38	28	15	9	20	5	7	27	45	16	13	0.0792116	0.389996	NA	0.99996	1.18471	0.584297	-0.610485	-1.2109	not sig	not sig	not sig	not sig
peak_184078	chr8	35765596	35765796	7	19	10	0	8	67	28	10	9	24	5	6	21	77	30	6	0.739364	0.897295	NA	0.99996	0.303707	0.110678	-1.25773	-1.45076	not sig	not sig	not sig	not sig
peak_184079	chr8	35765904	35766104	7	29	30	3	21	73	48	16	14	38	16	12	16	43	34	12	0.315859	0.0243352	NA	0.99996	0.553015	1.12012	-0.910713	-0.343609	not sig	UP	not sig	not sig
peak_184080	chr8	35773176	35773376	9	23	24	2	17	30	22	7	3	6	1	2	2	5	4	6	0.000209692	0.0010511	NA	0.99996	3.06909	2.66245	0.0350792	-0.371562	UP	UP	not sig	not sig
peak_184081	chr8	35773600	35773800	21	69	59	4	39	60	60	27	24	44	27	13	23	48	35	15	0.0316164	0.0460104	NA	0.99996	0.918883	0.86452	-0.151564	-0.205926	not sig	not sig	not sig	not sig
peak_184082	chr8	35777764	35777964	8	10	7	0	9	5	8	2	18	41	35	11	24	47	30	14	0.0162998	0.00222981	NA	0.99996	-1.81664	-2.30375	0.19419	-0.292919	DOWN	DOWN	not sig	not sig
peak_184083	chr8	35778160	35778360	6	7	5	3	12	6	23	6	32	87	55	22	45	57	58	64	0.000249256	0.00115899	NA	0.99996	-2.5107	-2.20837	-0.311377	-0.00905145	DOWN	DOWN	not sig	not sig
peak_184084	chr8	35780944	35781144	2	10	11	3	31	18	11	8	4	6	3	4	2	15	4	6	0.0414298	0.00233435	NA	0.99996	1.85797	2.65436	-1.01232	-0.215933	UP	UP	not sig	not sig
peak_184085	chr8	35790460	35790660	3	0	2	3	2	2	17	1	14	25	10	18	28	27	35	14	0.0338554	0.0187998	NA	0.99996	-2.04484	-2.36294	-0.101066	-0.419168	DOWN	DOWN	not sig	not sig
peak_184086	chr8	35791028	35791228	22	8	8	10	17	4	9	9	44	97	52	50	51	95	96	100	0.0489681	0.000518276	0.588542	0.99996	-1.16332	-2.21827	1.28787	0.232918	DOWN	DOWN	not sig	not sig
peak_184087	chr8	35791283	35791483	3	3	3	1	2	1	1	3	12	17	4	11	6	27	18	7	0.404059	0.0662743	NA	0.99996	-0.94321	-2.11334	1.44618	0.276049	not sig	not sig	not sig	not sig
peak_184088	chr8	35821050	35821250	4	5	7	3	6	22	8	31	4	11	5	4	5	17	10	4	0.299646	0.0399796	NA	0.99996	0.974529	1.75769	-0.773613	0.00954791	not sig	UP	not sig	not sig
peak_184089	chr8	35821398	35821598	1	4	3	2	5	8	2	9	17	29	23	15	23	62	24	19	0.0431577	0.136798	NA	0.99996	-1.7863	-1.2398	-0.620364	-0.0738651	DOWN	not sig	not sig	not sig
peak_184090	chr8	35825667	35825867	23	113	40	12	46	109	73	70	29	60	23	19	18	88	53	32	0.00179652	0.0011466	0.987575	0.99996	1.16932	1.20144	-0.0715877	-0.0394631	UP	UP	not sig	not sig
peak_184091	chr8	35826160	35826360	16	37	28	5	23	79	67	23	8	40	10	8	8	61	36	17	0.0102055	0.0190202	NA	0.99996	1.31765	1.15972	-0.527844	-0.685776	UP	UP	not sig	not sig
peak_184092	chr8	35826691	35826891	8	12	6	4	22	43	22	20	12	39	4	10	11	60	23	19	0.620346	0.100926	NA	0.99996	0.364866	0.956228	-0.835671	-0.244309	not sig	not sig	not sig	not sig
peak_184093	chr8	35834128	35834328	40	33	43	3	47	34	13	10	11	21	14	3	15	18	25	8	0.000204152	0.0845109	NA	0.99996	2.08875	1.03724	0.39443	-0.657083	UP	not sig	not sig	not sig
peak_184094	chr8	35842414	35842614	12	1	7	14	15	30	4	62	2	1	4	1	3	1	5	1	0.000144899	3.71994e-07	NA	0.99996	3.81166	5.23456	-0.845422	0.577476	UP	UP	not sig	not sig
peak_184095	chr8	35850488	35850688	8	59	21	11	17	46	28	23	34	65	39	22	23	77	61	34	0.851775	0.865587	NA	0.99996	0.105088	-0.0985461	0.375181	0.171547	not sig	not sig	not sig	not sig
peak_184097	chr8	35860283	35860483	1	16	17	1	16	12	6	15	12	39	17	13	12	32	40	20	0.555703	0.765694	NA	0.99996	-0.503699	-0.271414	-0.327512	-0.0952277	not sig	not sig	not sig	not sig
peak_184098	chr8	35865751	35865951	9	33	15	4	13	34	26	31	17	67	31	19	25	62	46	36	0.449057	0.561447	NA	0.99996	-0.42393	-0.324223	-0.106721	-0.0070143	not sig	not sig	not sig	not sig
peak_184099	chr8	35877173	35877373	5	16	4	1	27	21	11	15	6	20	14	7	10	38	18	12	0.762503	0.55181	NA	0.99996	-0.299027	0.507015	-1.20626	-0.400218	not sig	not sig	not sig	not sig
peak_184100	chr8	35884664	35884864	10	3	3	2	1	2	2	3	10	29	25	5	15	22	22	11	0.291799	0.0116611	NA	0.99996	-1.06988	-2.79841	1.8583	0.129769	not sig	DOWN	not sig	not sig
peak_184101	chr8	35897588	35897788	13	42	39	2	29	39	22	34	13	31	14	9	8	22	16	2	0.127582	0.00339542	NA	0.99996	0.975543	1.87146	-0.287973	0.607945	not sig	UP	not sig	not sig
peak_184102	chr8	35901547	35901747	17	17	24	3	21	14	19	12	69	109	74	28	41	133	71	54	0.00221301	0.000389488	0.948791	0.99996	-1.48111	-1.7267	0.266185	0.0205877	DOWN	DOWN	not sig	not sig
peak_184103	chr8	35912410	35912610	2	3	3	0	1	23	10	15	3	2	0	2	1	4	3	3	0.424955	0.0307901	NA	0.99996	1.21486	2.76485	-1.30283	0.247158	not sig	UP	not sig	not sig
peak_184104	chr8	35919517	35919717	15	57	6	6	1	22	82	21	12	17	5	1	0	14	10	11	0.198854	0.280317	NA	0.99996	1.16151	1.06168	1.13203	1.0322	not sig	not sig	not sig	not sig
peak_184105	chr8	35924325	35924525	4	14	2	6	5	25	34	0	8	5	0	11	8	15	11	3	0.131562	0.277348	NA	0.99996	1.43414	1.04249	0.0247962	-0.366859	not sig	not sig	not sig	not sig
peak_184106	chr8	35933330	35933530	1	9	3	5	2	21	13	22	7	13	12	15	14	20	17	6	0.792451	0.487621	NA	0.99996	-0.286478	0.70075	-0.733855	0.253373	not sig	not sig	not sig	not sig
peak_184107	chr8	35933677	35933877	12	57	19	6	29	42	69	27	53	70	56	28	39	112	93	73	0.0917975	0.0744433	0.94953	0.99996	-0.788477	-0.819817	-0.234667	-0.266008	not sig	not sig	not sig	not sig
peak_184108	chr8	35939329	35939529	2	9	2	3	6	6	7	3	22	59	32	7	14	27	34	9	0.0146037	0.0823957	NA	0.99996	-2.0202	-1.46596	0.00641575	0.560657	DOWN	not sig	not sig	not sig
peak_184109	chr8	35940296	35940496	11	1	2	2	5	14	3	5	4	37	10	3	6	18	12	6	0.947963	0.870856	NA	0.99996	-0.0886181	0.216604	0.279411	0.584633	not sig	not sig	not sig	not sig
peak_184110	chr8	35940594	35940794	8	9	2	2	0	5	5	9	6	40	14	10	8	44	28	27	0.318894	0.00813443	NA	0.99996	-0.921732	-2.43493	1.60069	0.0874971	not sig	DOWN	not sig	not sig
peak_184111	chr8	35949983	35950183	5	5	4	0	4	1	6	10	25	24	26	9	12	24	13	25	0.00269159	0.00969008	NA	0.99996	-2.66695	-2.4975	0.354543	0.523986	DOWN	DOWN	not sig	not sig
peak_184112	chr8	35959383	35959583	3	7	1	2	0	17	11	13	21	46	42	10	6	81	37	39	0.00507623	0.066809	NA	0.99996	-2.55777	-1.60385	-0.593276	0.360646	DOWN	not sig	not sig	not sig
peak_184113	chr8	35961668	35961868	6	7	0	3	1	26	6	8	4	10	1	4	4	7	4	1	0.296671	0.0378821	NA	0.99996	1.22455	2.19168	0.0187103	0.985843	not sig	UP	not sig	not sig
peak_184114	chr8	35962092	35962292	11	9	16	5	9	27	10	33	2	4	3	5	0	14	8	7	0.000458176	0.00175101	NA	0.99996	2.86384	2.56768	0.212374	-0.0837859	UP	UP	not sig	not sig
peak_184115	chr8	35979734	35979934	7	3	5	0	1	3	4	10	9	16	7	6	11	15	12	29	0.443294	0.0677063	NA	0.99996	-0.831457	-1.92814	1.07971	-0.016974	not sig	not sig	not sig	not sig
peak_184116	chr8	35982796	35982996	30	24	31	16	30	60	34	142	14	19	8	5	9	11	11	10	1.91385e-06	2.61642e-10	NA	0.99996	2.45336	3.3978	0.00062745	0.945061	UP	UP	not sig	not sig
peak_184117	chr8	35983136	35983336	1	4	5	3	10	23	11	53	5	8	3	3	9	9	10	5	0.445914	0.00796295	NA	0.99996	0.80012	2.29795	-1.67125	-0.173428	not sig	UP	not sig	not sig
peak_184118	chr8	35985154	35985354	11	4	4	2	2	12	7	12	12	21	11	12	14	19	17	13	0.705515	0.791487	NA	0.99996	-0.362986	-0.267537	0.38339	0.478839	not sig	not sig	not sig	not sig
peak_184119	chr8	35996760	35996960	8	0	5	7	8	7	4	20	3	7	1	8	4	11	16	8	0.0581441	0.131369	NA	0.99996	1.8028	1.47593	0.287764	-0.0391095	not sig	not sig	not sig	not sig
peak_184120	chr8	35999566	35999766	1	0	2	1	3	1	7	1	23	26	30	6	29	34	18	10	0.000839889	0.00789179	NA	0.99996	-3.76871	-2.92917	-1.27305	-0.433511	DOWN	DOWN	not sig	not sig
peak_184121	chr8	36002864	36003064	3	4	1	2	2	1	6	1	12	29	18	10	10	21	26	18	0.0270322	0.00677208	NA	0.99996	-2.13394	-2.94921	1.09983	0.284568	DOWN	DOWN	not sig	not sig
peak_184122	chr8	36014930	36015130	13	36	16	4	5	22	24	34	26	59	19	10	11	56	57	35	0.785239	0.152911	NA	0.99996	-0.183539	-0.838121	0.745954	0.0913725	not sig	not sig	not sig	not sig
peak_184123	chr8	36016868	36017068	4	3	7	1	3	4	8	8	25	22	19	8	18	43	29	12	0.0421483	0.0230933	NA	0.99996	-1.76873	-1.94803	-0.141349	-0.320649	DOWN	DOWN	not sig	not sig
peak_184124	chr8	36020096	36020296	0	4	2	0	0	1	6	3	8	13	16	4	19	25	19	7	0.00779145	0.0024143	NA	0.99996	-3.18684	-4.03102	-0.217944	-1.06212	DOWN	DOWN	not sig	not sig
peak_184125	chr8	36025731	36025931	2	9	4	0	3	12	10	7	9	21	8	8	9	12	15	5	0.225371	0.839599	NA	0.99996	-1.21982	-0.224637	-0.602716	0.392468	not sig	not sig	not sig	not sig
peak_184126	chr8	36027706	36027906	10	12	12	13	30	23	16	58	22	41	17	11	23	36	28	16	0.418137	0.0364466	NA	0.99996	0.549328	1.33652	-0.350777	0.436419	not sig	UP	not sig	not sig
peak_184127	chr8	36035312	36035512	1	1	1	0	2	4	4	6	5	21	18	5	13	18	17	9	0.00633418	0.124607	NA	0.99996	-3.31369	-1.69828	-1.90425	-0.288838	DOWN	not sig	not sig	not sig
peak_184128	chr8	36051928	36052128	3	21	5	2	6	15	28	21	10	21	7	15	7	21	20	28	0.678531	0.981079	NA	0.99996	-0.344504	0.0216352	0.0187099	0.384849	not sig	not sig	not sig	not sig
peak_184129	chr8	36066263	36066463	12	16	3	2	5	21	7	9	2	6	6	1	9	2	8	4	0.0746371	0.292916	NA	0.99996	1.89788	1.17153	0.235357	-0.49099	not sig	not sig	not sig	not sig
peak_184130	chr8	36084210	36084410	10	8	5	3	3	6	4	17	16	32	18	18	25	36	28	39	0.354767	0.0310158	NA	0.99996	-0.706155	-1.625	1.14614	0.227295	not sig	DOWN	not sig	not sig
peak_184131	chr8	36084754	36084954	0	8	2	4	7	9	16	8	12	36	10	15	23	43	44	48	0.11112	0.0743962	NA	0.99996	-1.27151	-1.29865	-0.474029	-0.501169	not sig	not sig	not sig	not sig
peak_184132	chr8	36094612	36094812	33	132	52	19	71	144	181	138	66	174	52	54	42	128	146	103	0.634109	0.0102836	0.871718	0.99996	0.157405	0.716405	-0.286374	0.272626	not sig	not sig	not sig	not sig
peak_184133	chr8	36095012	36095212	10	49	13	5	9	53	45	14	13	63	17	9	10	55	41	27	0.667234	0.919765	NA	0.99996	0.27208	0.0677493	0.053093	-0.151238	not sig	not sig	not sig	not sig
peak_184134	chr8	36095556	36095756	13	15	13	4	14	43	18	28	66	91	48	27	55	90	96	47	0.00869389	0.11592	NA	0.99996	-1.28519	-0.766885	-0.472057	0.0462472	DOWN	not sig	not sig	not sig
peak_184135	chr8	36096408	36096608	31	79	28	11	43	31	72	68	169	229	134	83	164	228	187	193	2.72983e-06	6.49281e-08	0.871718	0.99996	-1.62262	-1.88674	0.368029	0.103908	DOWN	DOWN	not sig	not sig
peak_184136	chr8	36101879	36102079	22	12	11	4	25	19	23	24	33	43	21	19	20	25	43	28	0.566982	0.745	NA	0.99996	-0.337601	0.203618	0.024743	0.565961	not sig	not sig	not sig	not sig
peak_184137	chr8	36105463	36105663	5	3	4	5	11	16	5	4	22	20	11	20	26	40	27	30	0.668038	0.773849	NA	0.99996	-0.326821	-0.216715	-0.241797	-0.131691	not sig	not sig	not sig	not sig
peak_184138	chr8	36115528	36115728	8	4	6	2	5	5	1	16	17	31	20	11	22	37	34	36	0.296072	0.0379761	NA	0.99996	-0.850465	-1.64283	0.745812	-0.046551	not sig	DOWN	not sig	not sig
peak_184139	chr8	36122593	36122793	37	38	36	5	39	54	48	36	42	47	40	11	30	52	44	44	0.34808	0.391491	0.985436	0.99996	0.432606	0.396748	-0.106119	-0.141978	not sig	not sig	not sig	not sig
peak_184140	chr8	36134794	36134994	4	5	2	3	5	2	9	8	24	32	21	8	14	28	23	27	0.0217698	0.0286537	NA	0.99996	-1.87361	-1.81497	0.327258	0.385899	DOWN	DOWN	not sig	not sig
peak_184141	chr8	36135178	36135378	10	11	21	4	12	3	20	19	126	209	125	39	60	181	132	113	1.44737e-07	3.35166e-08	0.895326	0.99996	-2.86926	-3.15565	0.519007	0.232622	DOWN	DOWN	not sig	not sig
peak_184142	chr8	36136886	36137086	11	4	3	1	7	14	5	42	4	3	5	1	3	9	8	5	0.257556	0.176492	NA	0.99996	1.31255	1.46528	-0.562473	-0.409745	not sig	not sig	not sig	not sig
peak_184143	chr8	36142139	36142339	21	56	31	5	19	50	43	32	44	87	39	25	43	81	83	60	0.757217	0.151658	0.917098	0.99996	-0.150062	-0.599066	0.29786	-0.151144	not sig	not sig	not sig	not sig
peak_184144	chr8	36142906	36143106	8	24	3	8	7	20	39	23	49	53	36	28	29	95	45	54	0.0316038	0.0811591	NA	0.99996	-1.34461	-1.12323	0.100619	0.322	DOWN	not sig	not sig	not sig
peak_184145	chr8	36147854	36148054	8	3	4	2	7	3	6	6	45	51	34	15	20	73	55	31	0.00256568	0.000555271	NA	0.99996	-2.25188	-2.5859	0.349552	0.015535	DOWN	DOWN	not sig	not sig
peak_184146	chr8	36150526	36150726	17	41	23	4	27	18	30	13	49	79	38	27	31	91	67	35	0.189858	0.0242075	NA	0.99996	-0.634942	-1.06669	0.457453	0.0257032	not sig	DOWN	not sig	not sig
peak_184147	chr8	36155652	36155852	24	64	19	11	37	71	99	35	176	206	122	75	130	249	246	266	3.18057e-05	5.13638e-05	0.966619	0.99996	-1.65686	-1.63085	-0.174787	-0.148777	DOWN	DOWN	not sig	not sig
peak_184148	chr8	36168908	36169108	3	12	2	3	2	10	5	18	13	37	8	8	13	13	21	11	0.4364	0.65466	NA	0.99996	-0.745602	-0.448087	0.48111	0.778625	not sig	not sig	not sig	not sig
peak_184149	chr8	36171152	36171352	9	0	6	3	4	4	5	1	27	43	31	16	24	57	41	37	0.0668366	0.00253209	NA	0.99996	-1.43046	-2.53209	0.94018	-0.161451	not sig	DOWN	not sig	not sig
peak_184150	chr8	36184080	36184280	58	111	74	24	107	79	130	64	154	322	124	74	135	288	188	190	0.206864	0.0714934	0.938269	0.99996	-0.442342	-0.638899	0.201536	0.0049802	not sig	not sig	not sig	not sig
peak_184151	chr8	36190329	36190529	24	57	82	12	47	68	45	33	77	113	81	43	80	115	118	71	0.850738	0.496408	0.948803	0.99996	0.0759743	-0.255216	0.177073	-0.154117	not sig	not sig	not sig	not sig
peak_184152	chr8	36193570	36193770	36	38	35	22	30	49	51	94	106	187	100	67	72	166	192	123	0.0657201	0.100479	0.892089	0.99996	-0.694611	-0.663564	0.350751	0.381798	not sig	not sig	not sig	not sig
peak_184153	chr8	36195673	36195873	6	26	10	3	30	18	22	19	11	19	4	6	7	15	22	21	0.160403	0.148398	NA	0.99996	1.0201	1.01359	-0.138105	-0.144618	not sig	not sig	not sig	not sig
peak_184154	chr8	36200373	36200573	4	0	0	0	3	5	5	1	12	22	16	11	10	13	24	23	0.0158603	0.151061	NA	0.99996	-3.01469	-1.6864	-0.962464	0.365831	DOWN	not sig	not sig	not sig
peak_184155	chr8	36202550	36202750	9	8	13	1	11	20	15	22	2	17	10	2	11	25	14	10	0.441471	0.645865	NA	0.99996	0.700529	0.410813	-0.801361	-1.09108	not sig	not sig	not sig	not sig
peak_184156	chr8	36204998	36205198	33	36	51	7	41	70	37	62	10	21	12	3	2	24	19	4	3.71482e-05	3.85094e-06	NA	0.99996	2.38199	2.75972	-0.24993	0.127799	UP	UP	not sig	not sig
peak_184157	chr8	36210067	36210267	9	11	4	1	12	12	37	9	6	21	8	3	4	10	14	12	0.765851	0.681896	NA	0.99996	-0.314639	0.401176	-0.57094	0.144875	not sig	not sig	not sig	not sig
peak_184158	chr8	36223185	36223385	2	15	10	2	4	10	26	9	13	22	12	6	8	37	18	15	0.475387	0.335502	NA	0.99996	-0.619381	-0.796641	-0.113612	-0.290872	not sig	not sig	not sig	not sig
peak_184159	chr8	36225536	36225736	11	7	1	1	1	10	10	5	12	22	4	5	7	29	23	7	0.654953	0.217272	NA	0.99996	-0.511352	-1.21774	0.621409	-0.0849786	not sig	not sig	not sig	not sig
peak_184160	chr8	36225764	36225964	2	11	5	1	4	8	9	14	5	17	11	8	13	27	17	17	0.496338	0.28631	NA	0.99996	-0.659335	-0.942323	-0.17604	-0.459027	not sig	not sig	not sig	not sig
peak_184161	chr8	36230690	36230890	23	38	43	4	30	24	27	9	8	28	14	14	5	15	14	8	0.00999064	0.0103093	NA	0.99996	1.45585	1.60721	0.602316	0.753678	UP	UP	not sig	not sig
peak_184162	chr8	36247868	36248068	11	47	20	3	21	64	71	53	26	84	14	23	24	75	75	36	0.654654	0.689438	NA	0.99996	-0.243505	0.205286	-0.564762	-0.115971	not sig	not sig	not sig	not sig
peak_184163	chr8	36248332	36248532	32	146	47	10	40	96	140	60	76	316	48	52	40	176	258	171	0.249828	0.0433088	0.90836	0.99996	-0.480917	-0.830234	0.322947	-0.0263698	not sig	not sig	not sig	not sig
peak_184164	chr8	36248896	36249096	43	114	39	11	40	35	158	100	45	216	27	23	40	51	189	89	0.841047	0.255717	0.817052	0.99996	-0.123108	-0.62925	0.647471	0.141329	not sig	not sig	not sig	not sig
peak_184165	chr8	36249412	36249612	191	594	248	47	249	394	657	396	465	800	279	219	262	745	755	734	0.213814	0.0523449	0.930712	0.99996	-0.317346	-0.504442	0.158777	-0.0283192	not sig	not sig	not sig	not sig
peak_184166	chr8	36251626	36251826	45	44	51	25	53	96	60	163	33	59	19	22	24	50	52	34	5.23078e-05	8.47029e-07	0.99728	0.99996	1.60731	2.01926	0.0187556	0.43071	UP	UP	not sig	not sig
peak_184167	chr8	36251813	36252013	28	59	30	26	35	94	49	108	23	65	10	18	26	49	49	33	1.71288e-05	2.86793e-05	0.933854	0.99996	1.74044	1.71248	0.253774	0.225813	UP	UP	not sig	not sig
peak_184168	chr8	36263854	36264054	2	0	1	1	6	9	17	39	3	6	1	3	2	3	2	1	0.739082	0.00373216	NA	0.99996	-0.534183	3.39711	-2.35453	1.57676	not sig	UP	not sig	not sig
peak_184169	chr8	36264121	36264321	8	6	7	4	0	20	8	43	1	3	1	2	1	2	2	5	0.00164479	0.000842028	NA	0.99996	3.31126	3.59252	0.729842	1.0111	UP	UP	not sig	not sig
peak_184170	chr8	36264306	36264506	10	21	9	5	12	20	9	46	5	5	3	0	1	2	7	5	0.000550051	0.000236164	NA	0.99996	2.83575	3.07188	0.480078	0.716202	UP	UP	not sig	not sig
peak_184171	chr8	36265325	36265525	17	32	24	2	18	45	17	33	9	28	17	14	6	23	14	15	0.106423	0.00630148	NA	0.99996	0.945123	1.60694	0.100716	0.762529	not sig	UP	not sig	not sig
peak_184173	chr8	36280244	36280444	0	2	0	1	0	0	0	7	15	23	5	4	5	11	16	15	0.030036	0.0363911	NA	0.99996	-3.31939	-3.57939	1.39068	1.13067	DOWN	DOWN	not sig	not sig
peak_184174	chr8	36280634	36280834	4	7	3	3	1	4	5	7	34	43	21	21	14	38	39	39	0.00812751	0.00186921	NA	0.99996	-1.87745	-2.41453	1.2433	0.706221	DOWN	DOWN	not sig	not sig
peak_184175	chr8	36291012	36291212	6	12	18	9	11	28	23	19	29	33	17	15	18	42	32	23	0.781829	0.395175	NA	0.99996	0.178659	0.502517	-0.125709	0.198148	not sig	not sig	not sig	not sig
peak_184176	chr8	36307618	36307818	4	2	2	1	0	4	8	2	12	35	15	3	3	21	24	6	0.0633818	0.0796996	NA	0.99996	-2.14186	-2.10397	0.443741	0.481634	not sig	not sig	not sig	not sig
peak_184177	chr8	36347011	36347211	47	54	52	15	38	71	63	79	47	111	45	27	43	90	88	60	0.157394	0.375739	0.910831	0.99996	0.532305	0.36026	0.287298	0.115253	not sig	not sig	not sig	not sig
peak_184178	chr8	36348142	36348342	1	6	1	0	1	8	7	2	7	20	9	5	7	25	10	4	0.0469783	0.202079	NA	0.99996	-2.34741	-1.40572	-0.946244	-0.00455125	DOWN	not sig	not sig	not sig
peak_184179	chr8	36361366	36361566	32	48	35	7	43	62	34	56	47	99	51	41	35	125	102	75	0.924856	0.871336	0.988222	0.99996	-0.0484129	-0.0820337	0.0707148	0.037094	not sig	not sig	not sig	not sig
peak_184180	chr8	36364708	36364908	2	13	5	4	5	11	11	3	30	74	27	15	13	72	62	50	0.0148423	0.002595	NA	0.99996	-1.6241	-1.99959	0.460752	0.0852607	DOWN	DOWN	not sig	not sig
peak_184181	chr8	36378618	36378818	0	6	5	3	9	2	1	1	13	28	13	5	10	38	24	21	0.672438	0.157397	NA	0.99996	-0.46531	-1.41787	0.570496	-0.382059	not sig	not sig	not sig	not sig
peak_184182	chr8	36381639	36381839	6	6	5	2	8	8	10	14	28	58	6	5	10	33	40	26	0.169987	0.208937	NA	0.99996	-1.15972	-1.01993	0.130014	0.269802	not sig	not sig	not sig	not sig
peak_184183	chr8	36386594	36386794	18	64	41	12	49	62	39	78	20	45	17	12	17	26	31	23	0.000478417	1.53658e-05	NA	0.99996	1.50049	1.88454	0.0279252	0.411977	UP	UP	not sig	not sig
peak_184185	chr8	36411323	36411523	0	7	1	0	2	6	4	3	7	23	11	5	8	29	20	17	0.0332388	0.0278123	NA	0.99996	-2.41711	-2.22795	-0.622935	-0.433782	DOWN	DOWN	not sig	not sig
peak_184186	chr8	36420008	36420208	3	7	6	0	5	8	7	5	26	54	25	16	13	49	43	38	0.00259106	0.00396399	NA	0.99996	-2.21017	-2.0288	-0.0162457	0.165126	DOWN	DOWN	not sig	not sig
peak_184187	chr8	36420345	36420545	2	9	2	3	3	1	8	14	30	83	29	17	14	46	39	25	0.000325784	0.00207797	NA	0.99996	-2.88214	-2.51582	0.558498	0.924821	DOWN	DOWN	not sig	not sig
peak_184188	chr8	36426768	36426968	47	78	105	4	62	98	73	8	25	58	29	11	28	52	42	12	0.000644822	0.0242703	0.990101	0.99996	1.46735	1.03139	-0.0612332	-0.49719	UP	UP	not sig	not sig
peak_184189	chr8	36435760	36435960	13	18	25	2	8	17	5	21	6	10	7	4	5	14	13	9	0.00538792	0.244244	NA	0.99996	1.94399	0.897327	0.842041	-0.204624	UP	not sig	not sig	not sig
peak_184190	chr8	36441982	36442182	29	45	69	3	53	77	54	5	17	48	14	8	15	46	44	17	0.00888979	0.143719	NA	0.99996	1.49253	0.901059	-0.197718	-0.789189	UP	not sig	not sig	not sig
peak_184191	chr8	36452396	36452596	15	27	32	3	39	60	24	16	8	16	6	5	7	11	12	14	0.000215645	3.89944e-05	NA	0.99996	2.17524	2.38841	-0.363335	-0.150168	UP	UP	not sig	not sig
peak_184192	chr8	36457851	36458051	13	124	30	6	30	105	101	68	42	129	34	20	40	119	120	68	0.749122	0.644669	0.892089	0.99996	-0.159575	-0.212841	-0.352645	-0.40591	not sig	not sig	not sig	not sig
peak_184193	chr8	36458531	36458731	5	27	17	7	6	27	57	23	13	64	6	13	7	47	46	24	0.755334	0.865234	NA	0.99996	0.218737	0.125559	0.203427	0.110249	not sig	not sig	not sig	not sig
peak_184194	chr8	36459248	36459448	7	65	18	1	18	55	39	59	14	46	19	10	16	39	35	27	0.955823	0.472286	NA	0.99996	0.041507	0.434815	-0.554639	-0.161331	not sig	not sig	not sig	not sig
peak_184195	chr8	36467388	36467588	4	1	1	0	2	5	0	2	15	23	15	3	13	25	16	33	0.123046	0.0271751	NA	0.99996	-1.84251	-2.40849	0.333672	-0.232307	not sig	DOWN	not sig	not sig
peak_184196	chr8	36472986	36473186	23	57	29	10	28	52	42	66	83	170	81	81	88	164	148	124	0.00718087	0.00822283	0.928748	0.99996	-0.968756	-0.972232	0.24257	0.239094	not sig	not sig	not sig	not sig
peak_184197	chr8	36480210	36480410	0	1	2	3	7	11	16	6	18	31	14	6	8	30	22	17	0.0212067	0.962369	NA	0.99996	-2.238	0.0502801	-2.01271	0.275568	DOWN	not sig	not sig	not sig
peak_184198	chr8	36483618	36483818	14	40	12	2	23	33	34	30	54	56	26	24	19	52	51	42	0.11792	0.703968	NA	0.99996	-0.812313	-0.220073	-0.0639761	0.528264	not sig	not sig	not sig	not sig
peak_184199	chr8	36483947	36484147	12	15	12	3	7	14	10	14	33	100	40	26	26	91	62	55	0.0142082	0.000637159	NA	0.99996	-1.27874	-1.7881	0.724834	0.215468	DOWN	DOWN	not sig	not sig
peak_184200	chr8	36484506	36484706	26	66	56	3	33	57	36	22	32	45	10	20	15	38	48	31	0.0234952	0.24696	NA	0.99996	1.20054	0.686792	0.560954	0.0472096	UP	not sig	not sig	not sig
peak_184201	chr8	36484798	36484998	8	19	9	2	14	18	12	20	24	77	20	19	17	28	52	46	0.125242	0.35017	NA	0.99996	-0.941357	-0.597339	0.197342	0.54136	not sig	not sig	not sig	not sig
peak_184202	chr8	36491691	36491891	5	12	16	0	9	29	6	4	17	21	13	5	11	34	13	14	0.888529	0.922959	NA	0.99996	0.130056	0.0868788	-0.264604	-0.30778	not sig	not sig	not sig	not sig
peak_184203	chr8	36494894	36495094	9	27	20	9	23	40	61	34	29	74	14	16	24	60	61	55	0.942929	0.722386	NA	0.99996	0.0447969	0.198793	-0.274108	-0.120112	not sig	not sig	not sig	not sig
peak_184204	chr8	36509160	36509360	2	3	5	1	5	3	1	0	6	21	21	2	6	18	17	3	0.412747	0.194352	NA	0.99996	-0.970075	-1.5132	0.19572	-0.347408	not sig	not sig	not sig	not sig
peak_184205	chr8	36522552	36522752	16	19	7	2	8	19	21	12	4	40	6	5	3	16	20	15	0.449086	0.715419	NA	0.99996	0.648855	0.338875	0.649709	0.339728	not sig	not sig	not sig	not sig
peak_184206	chr8	36522905	36523105	30	91	49	16	46	100	76	40	56	123	65	38	43	133	90	97	0.452266	0.743792	0.957523	0.99996	0.289795	0.139332	0.16567	0.0152073	not sig	not sig	not sig	not sig
peak_184207	chr8	36532606	36532806	8	25	10	7	12	31	14	24	27	49	12	18	16	50	39	27	0.843538	0.768959	NA	0.99996	0.12624	0.179424	0.322411	0.375595	not sig	not sig	not sig	not sig
peak_184208	chr8	36532843	36533043	12	16	9	2	6	22	23	1	6	25	2	8	3	13	21	12	0.194726	0.720807	NA	0.99996	1.1369	0.36995	0.790723	0.0237689	not sig	not sig	not sig	not sig
peak_184209	chr8	36548880	36549080	11	36	8	3	12	40	16	10	5	18	3	5	3	20	8	9	0.0067361	0.0153898	NA	0.99996	1.86036	1.60886	0.372783	0.121286	UP	UP	not sig	not sig
peak_184210	chr8	36549180	36549380	11	50	21	8	16	61	58	35	13	28	10	7	7	23	19	20	0.00601207	0.000574095	NA	0.99996	1.39488	1.71968	-0.0642442	0.260555	UP	UP	not sig	not sig
peak_184211	chr8	36592894	36593094	56	132	73	16	67	99	140	122	29	47	13	17	21	29	39	32	8.67018e-10	1.40846e-09	0.898517	0.99996	2.03194	2.0434	0.280294	0.291758	UP	UP	not sig	not sig
peak_184212	chr8	36593211	36593411	8	36	8	2	7	34	25	19	4	13	1	2	2	21	23	7	0.009671	0.188945	NA	0.99996	2.04639	0.981935	0.137458	-0.926998	UP	not sig	not sig	not sig
peak_184213	chr8	36593416	36593616	32	51	35	2	28	64	50	41	2	35	9	4	13	27	14	15	0.00186244	0.0172863	NA	0.99996	1.88845	1.43106	-0.159523	-0.616912	UP	UP	not sig	not sig
peak_184214	chr8	36608624	36608824	20	72	11	14	18	35	69	16	12	10	2	3	6	30	15	9	4.47408e-06	0.017036	NA	0.99996	2.78504	1.42176	0.784636	-0.578648	UP	UP	not sig	not sig
peak_184215	chr8	36613833	36614033	96	348	126	31	123	295	390	184	240	390	123	95	124	523	335	292	0.913432	0.545821	0.993434	0.99996	-0.0410245	-0.20963	0.0292853	-0.13932	not sig	not sig	not sig	not sig
peak_184216	chr8	36614323	36614523	28	70	21	7	18	55	62	32	14	32	15	3	6	45	38	22	0.00467888	0.200783	NA	0.99996	1.47503	0.702966	0.333333	-0.438733	UP	not sig	not sig	not sig
peak_184217	chr8	36625366	36625566	4	12	10	0	6	21	11	4	0	7	1	2	2	3	5	4	0.0554699	0.0980538	NA	0.99996	2.20567	1.85295	-0.260069	-0.612797	not sig	not sig	not sig	not sig
peak_184218	chr8	36648473	36648673	18	24	22	0	28	29	20	12	33	46	24	4	13	46	36	15	0.639087	0.722302	NA	0.99996	-0.349692	-0.261846	-0.414612	-0.326766	not sig	not sig	not sig	not sig
peak_184219	chr8	36650889	36651089	7	25	19	3	13	25	12	10	4	3	4	3	3	3	9	5	0.000415677	0.00460732	NA	0.99996	2.75903	2.26758	0.31394	-0.177503	UP	UP	not sig	not sig
peak_184220	chr8	36655950	36656150	3	10	17	7	16	22	17	30	17	6	8	12	8	7	11	13	0.0941579	0.00037245	NA	0.99996	1.08886	2.34109	-0.372962	0.879267	not sig	UP	not sig	not sig
peak_184221	chr8	36660480	36660680	5	28	17	5	15	22	34	15	24	32	14	13	22	30	23	17	0.86837	0.759177	NA	0.99996	0.12105	0.216901	0.00829134	0.104142	not sig	not sig	not sig	not sig
peak_184222	chr8	36661216	36661416	6	16	16	4	35	21	17	5	11	27	11	5	13	18	16	5	0.29659	0.0520873	NA	0.99996	0.734618	1.29567	-0.568741	-0.0076923	not sig	not sig	not sig	not sig
peak_184223	chr8	36677919	36678119	14	55	34	9	26	76	82	71	9	18	7	2	9	16	16	8	7.83972e-06	1.48695e-07	NA	0.99996	2.34038	2.65116	-0.480128	-0.169353	UP	UP	not sig	not sig
peak_184224	chr8	36685182	36685382	17	23	8	2	8	24	24	17	6	8	5	4	1	9	11	11	0.0304391	0.0605937	NA	0.99996	1.66505	1.47202	0.461617	0.26858	UP	not sig	not sig	not sig
peak_184225	chr8	36697892	36698092	9	26	16	2	19	44	24	20	4	8	4	1	5	12	7	6	0.00137981	0.000729943	NA	0.99996	2.31821	2.21016	-0.65085	-0.758905	UP	UP	not sig	not sig
peak_184226	chr8	36727464	36727664	31	35	29	6	37	40	28	31	8	8	9	5	12	17	11	16	5.65029e-07	0.000246738	NA	0.99996	2.61655	1.86458	0.206843	-0.545134	UP	UP	not sig	not sig
peak_184227	chr8	36727648	36727848	6	14	15	5	10	35	9	32	8	4	1	1	2	6	5	2	0.000583034	3.93659e-05	NA	0.99996	2.88638	3.47063	-0.0539923	0.530261	UP	UP	not sig	not sig
peak_184228	chr8	36732030	36732230	29	89	47	5	30	87	44	67	24	56	23	17	19	52	44	36	0.00625161	0.0199961	0.945407	0.99996	1.1204	0.970674	0.222083	0.0723537	UP	not sig	not sig	not sig
peak_184229	chr8	36732673	36732873	22	119	20	5	28	72	80	74	29	83	15	20	12	41	63	25	0.4541	0.0569589	0.985951	0.99996	0.372258	0.85837	0.0992947	0.585407	not sig	not sig	not sig	not sig
peak_184230	chr8	36745898	36746098	6	34	16	5	13	18	26	22	3	7	2	5	3	4	6	1	0.000814564	0.000222966	NA	0.99996	2.49152	2.93292	0.352299	0.793702	UP	UP	not sig	not sig
peak_184231	chr8	36746114	36746314	3	13	7	2	2	14	31	2	6	4	2	6	1	4	6	5	0.329118	0.163258	NA	0.99996	1.03933	1.54755	0.272759	0.780984	not sig	not sig	not sig	not sig
peak_184232	chr8	36751534	36751734	17	7	13	10	18	44	14	28	8	17	6	10	4	14	12	11	0.00180958	6.27624e-06	NA	0.99996	1.8404	2.70605	-0.0534081	0.812241	UP	UP	not sig	not sig
peak_184233	chr8	36756390	36756590	9	39	17	1	21	19	18	5	11	17	14	4	13	16	16	15	0.340476	0.985388	NA	0.99996	0.750781	0.0176941	0.169207	-0.563879	not sig	not sig	not sig	not sig
peak_184234	chr8	36774269	36774469	22	76	63	4	61	53	38	14	12	18	10	8	13	8	13	3	3.51557e-05	2.11509e-05	NA	0.99996	2.26224	2.49924	0.0388354	0.275838	UP	UP	not sig	not sig
peak_184235	chr8	36831958	36832158	8	49	27	3	17	33	21	13	25	46	15	17	14	53	28	27	0.507435	0.947649	NA	0.99996	0.398999	0.04682	0.502206	0.150026	not sig	not sig	not sig	not sig
peak_184236	chr8	36833080	36833280	24	44	67	4	64	65	37	12	12	15	8	10	3	12	13	10	3.79815e-05	3.90346e-06	NA	0.99996	2.40678	2.88861	-0.0994106	0.382416	UP	UP	not sig	not sig
peak_184237	chr8	36857994	36858194	1	9	2	1	3	4	4	0	18	24	13	27	26	7	6	13	0.0955282	0.122657	NA	0.99996	-1.85057	-1.88011	1.04226	1.01271	not sig	not sig	not sig	not sig
peak_184238	chr8	36879581	36879781	27	44	40	4	26	37	40	3	40	54	37	5	18	80	51	10	0.625531	0.446443	NA	0.99996	0.2939	-0.449837	0.227715	-0.516023	not sig	not sig	not sig	not sig
peak_184239	chr8	36879828	36880028	10	16	6	1	7	6	11	2	5	15	12	3	5	25	10	6	0.918898	0.332793	NA	0.99996	0.116915	-0.948239	0.594031	-0.471123	not sig	not sig	not sig	not sig
peak_184240	chr8	36880056	36880256	1	10	10	4	2	9	12	0	9	14	4	2	1	24	15	5	0.534626	0.805584	NA	0.99996	0.676439	-0.316631	0.78826	-0.204809	not sig	not sig	not sig	not sig
peak_184241	chr8	36891586	36891786	10	11	19	0	19	15	7	1	8	14	7	1	4	8	4	3	0.288879	0.163482	NA	0.99996	1.00954	1.30966	-0.225686	0.0744422	not sig	not sig	not sig	not sig
peak_184242	chr8	36911335	36911535	16	47	23	3	11	21	32	2	10	12	6	5	1	15	9	7	0.0136133	0.201145	NA	0.99996	1.76416	1.04054	0.985336	0.261719	UP	not sig	not sig	not sig
peak_184243	chr8	36912862	36913062	4	11	4	1	3	4	10	1	26	36	13	12	10	39	36	35	0.0392988	0.00132325	NA	0.99996	-1.72472	-2.78133	1.10874	0.0521237	DOWN	DOWN	not sig	not sig
peak_184244	chr8	36914263	36914463	3	12	6	2	10	12	10	1	21	28	22	5	11	33	25	26	0.313542	0.213599	NA	0.99996	-0.866232	-1.02997	-0.0752217	-0.238963	not sig	not sig	not sig	not sig
peak_184245	chr8	36922075	36922275	3	8	5	7	16	24	10	42	4	5	7	3	3	4	6	3	0.0382111	7.91324e-06	NA	0.99996	1.69629	3.66468	-0.92315	1.04524	UP	UP	not sig	not sig
peak_184246	chr8	36924414	36924614	9	10	16	5	50	20	18	4	6	15	19	6	10	13	8	2	0.172204	0.001056	NA	0.99996	0.973963	2.30905	-1.01222	0.322867	not sig	UP	not sig	not sig
peak_184247	chr8	36952232	36952432	17	39	43	2	17	48	30	14	11	18	5	4	0	36	13	12	0.00483768	0.0571526	NA	0.99996	1.99267	1.4162	0.261601	-0.31487	UP	not sig	not sig	not sig
peak_184248	chr8	36952532	36952732	4	31	9	2	11	28	16	10	6	8	11	7	5	21	13	6	0.307716	0.199446	NA	0.99996	0.835162	1.02739	-0.254636	-0.0624097	not sig	not sig	not sig	not sig
peak_184249	chr8	36971186	36971386	13	1	6	2	4	5	3	9	18	41	23	11	11	24	19	12	0.25033	0.307215	NA	0.99996	-1.02672	-0.993842	0.910997	0.943878	not sig	not sig	not sig	not sig
peak_184250	chr8	36987326	36987526	3	3	8	0	9	8	5	11	12	17	22	5	24	10	27	18	0.134384	0.399464	NA	0.99996	-1.36273	-0.773486	-1.10438	-0.515144	not sig	not sig	not sig	not sig
peak_184251	chr8	36987736	36987936	12	37	34	8	11	34	10	11	15	33	3	12	8	17	24	17	0.000514806	0.122034	NA	0.99996	1.93875	0.98368	1.35331	0.39824	UP	not sig	not sig	not sig
peak_184252	chr8	36993462	36993662	40	134	67	17	75	127	98	85	115	233	95	70	86	206	211	156	0.523054	0.423539	0.976853	0.99996	-0.202702	-0.2506	0.0952996	0.0474019	not sig	not sig	not sig	not sig
peak_184253	chr8	36994186	36994386	9	39	27	3	12	38	30	8	13	33	12	11	6	22	26	22	0.163131	0.343084	NA	0.99996	0.867129	0.64062	0.380608	0.154098	not sig	not sig	not sig	not sig
peak_184254	chr8	37050089	37050289	9	35	24	2	20	15	18	11	17	40	18	10	17	33	22	9	0.837885	0.930233	NA	0.99996	0.150174	-0.0676208	0.286176	0.0683804	not sig	not sig	not sig	not sig
peak_184255	chr8	37062148	37062348	4	19	14	2	8	42	27	26	2	27	2	10	3	26	12	11	0.138045	0.0121192	NA	0.99996	1.11321	1.76647	-0.512306	0.14096	not sig	UP	not sig	not sig
peak_184256	chr8	37062406	37062606	47	79	59	6	72	115	72	75	62	102	39	35	39	95	86	50	0.244632	0.0237319	0.935682	0.99996	0.438933	0.810889	-0.212866	0.15909	not sig	not sig	not sig	not sig
peak_184257	chr8	37063872	37064072	16	24	32	7	16	39	27	25	30	66	29	14	23	78	46	43	0.654113	0.866008	NA	0.99996	0.235722	-0.0955289	0.199249	-0.132002	not sig	not sig	not sig	not sig
peak_184258	chr8	37099839	37100039	27	46	38	7	103	50	34	8	22	45	48	21	57	59	26	14	0.241273	0.136117	0.915183	0.99996	0.669894	0.870687	-0.414282	-0.21349	not sig	not sig	not sig	not sig
peak_184259	chr8	37125988	37126188	4	5	8	1	2	8	13	2	51	73	49	53	40	78	61	60	2.63048e-05	5.20745e-05	NA	0.99996	-2.80308	-2.8422	0.266466	0.227339	DOWN	DOWN	not sig	not sig
peak_184260	chr8	37159572	37159772	8	1	10	5	13	18	8	8	10	43	10	8	7	28	19	17	0.837247	0.315017	NA	0.99996	0.188767	0.819174	-0.212316	0.418091	not sig	not sig	not sig	not sig
peak_184261	chr8	37216000	37216200	20	20	22	5	26	32	20	27	46	91	55	21	25	81	51	32	0.153608	0.757285	NA	0.99996	-0.696695	-0.174456	-0.0985004	0.423739	not sig	not sig	not sig	not sig
peak_184262	chr8	37216346	37216546	5	14	8	1	3	20	15	18	10	27	14	3	6	24	20	9	0.571241	0.959514	NA	0.99996	-0.518649	-0.0508216	-0.454004	0.0138237	not sig	not sig	not sig	not sig
peak_184263	chr8	37247070	37247270	22	12	2	3	14	10	8	11	29	49	26	26	14	29	32	25	0.13074	0.372367	NA	0.99996	-1.06182	-0.694308	0.776759	1.14427	not sig	not sig	not sig	not sig
peak_184264	chr8	37251396	37251596	2	2	6	1	8	7	1	3	22	27	19	12	23	50	29	30	0.0941579	0.0590496	NA	0.99996	-1.36234	-1.41718	-0.314541	-0.369384	not sig	not sig	not sig	not sig
peak_184265	chr8	37306626	37306826	13	20	14	1	5	12	11	13	12	13	8	6	3	10	12	12	0.28948	0.66441	NA	0.99996	0.806207	0.388397	1.07366	0.655852	not sig	not sig	not sig	not sig
peak_184266	chr8	37351791	37351991	9	28	22	2	28	13	9	21	2	9	2	3	1	9	7	3	0.00218467	0.00443384	NA	0.99996	2.65611	2.51626	0.137423	-0.00242785	UP	UP	not sig	not sig
peak_184267	chr8	37422646	37422846	14	2	9	12	28	48	14	67	1	0	0	2	3	2	1	6	4.87162e-07	9.17847e-13	NA	0.99996	5.48146	5.7542	-0.874506	-0.601762	UP	UP	not sig	not sig
peak_184268	chr8	37462971	37463171	8	2	2	3	14	4	18	22	63	117	67	48	38	129	134	109	3.86785e-07	8.14323e-05	0.875367	0.99996	-3.46636	-2.54206	-0.713868	0.210434	DOWN	DOWN	not sig	not sig
peak_184269	chr8	37463476	37463676	4	5	3	1	4	1	22	1	17	58	12	13	13	28	57	23	0.00426519	0.00115138	NA	0.99996	-2.71978	-3.22277	0.534424	0.0314307	DOWN	DOWN	not sig	not sig
peak_184271	chr8	37735570	37735770	4	12	5	7	7	6	10	8	50	55	56	18	32	86	60	51	0.0116279	0.00107796	NA	0.99996	-1.59419	-2.16363	0.636374	0.0669323	DOWN	DOWN	not sig	not sig
peak_184272	chr8	37880470	37880670	30	28	25	4	39	33	67	28	11	16	15	8	9	17	15	11	0.0133568	0.000833042	NA	0.99996	1.30067	1.74999	-0.335352	0.113973	UP	UP	not sig	not sig
peak_184273	chr8	37986927	37987127	3	17	11	3	22	28	20	21	11	20	2	5	6	15	20	8	0.203044	0.0141971	NA	0.99996	0.962741	1.68832	-0.672637	0.0529431	not sig	UP	not sig	not sig
peak_184274	chr8	37987254	37987454	4	5	14	0	9	24	9	8	3	10	4	4	1	9	11	8	0.270417	0.0579158	NA	0.99996	1.07113	1.73838	-0.820734	-0.153477	not sig	not sig	not sig	not sig
peak_184275	chr8	38007432	38007632	5	4	1	8	16	2	0	1	8	19	10	14	23	8	12	3	0.906529	0.909172	NA	0.99996	0.141476	0.152735	1.03138	1.04264	not sig	not sig	not sig	not sig
peak_184276	chr8	38075380	38075580	19	21	16	4	24	29	15	13	10	18	9	6	3	16	10	19	0.0120534	0.0124887	NA	0.99996	1.5836	1.62074	0.369157	0.406293	UP	UP	not sig	not sig
peak_184277	chr8	38143470	38143670	9	12	6	2	10	4	7	5	12	26	11	6	26	27	17	11	0.746036	0.076955	NA	0.99996	-0.298597	-1.38823	0.704197	-0.385434	not sig	not sig	not sig	not sig
peak_184278	chr8	38228516	38228716	12	21	13	1	20	19	6	12	17	15	11	9	9	27	19	13	0.386474	0.620163	NA	0.99996	0.640382	0.388092	0.278027	0.0257366	not sig	not sig	not sig	not sig
peak_184279	chr8	38237784	38237984	3	17	12	1	19	11	6	11	10	19	10	9	9	30	14	10	0.8782	0.689388	NA	0.99996	0.153042	0.368231	-0.229635	-0.0144462	not sig	not sig	not sig	not sig
peak_184280	chr8	38252005	38252205	3	12	5	4	5	8	5	37	6	7	0	2	1	7	6	4	0.0447954	0.0410125	NA	0.99996	2.01829	2.05496	0.785191	0.821862	UP	UP	not sig	not sig
peak_184281	chr8	38303972	38304172	2	15	10	5	7	7	2	11	2	32	9	4	9	27	34	17	0.312403	0.5422	NA	0.99996	0.899968	-0.593642	0.832664	-0.660946	not sig	not sig	not sig	not sig
peak_184282	chr8	38304184	38304384	5	21	5	6	4	10	9	7	20	35	17	14	11	35	38	15	0.611105	0.119569	NA	0.99996	-0.363468	-1.07463	1.12567	0.414514	not sig	not sig	not sig	not sig
peak_184283	chr8	38310600	38310800	6	3	1	4	3	9	0	35	8	8	6	5	3	3	7	3	0.644707	0.0867625	NA	0.99996	0.575386	2.04388	0.471886	1.94038	not sig	not sig	not sig	not sig
peak_184284	chr8	38310935	38311135	6	7	5	2	7	16	0	20	16	33	10	6	18	20	16	11	0.877599	0.885693	NA	0.99996	-0.165178	0.150771	0.174091	0.49004	not sig	not sig	not sig	not sig
peak_184285	chr8	38322354	38322554	0	2	11	0	7	6	9	18	15	25	17	7	18	21	22	14	0.026027	0.501308	NA	0.99996	-2.15376	-0.675138	-1.69407	-0.215447	DOWN	not sig	not sig	not sig
peak_184286	chr8	38327282	38327482	2	10	7	1	2	4	9	14	12	46	17	5	13	24	34	11	0.0511633	0.0298571	NA	0.99996	-1.80661	-2.00477	0.188425	-0.00973392	not sig	DOWN	not sig	not sig
peak_184287	chr8	38330120	38330320	10	14	16	6	12	12	15	21	60	148	62	46	86	104	97	78	0.00031247	5.30148e-05	0.908801	0.99996	-1.74379	-2.00267	0.424422	0.165545	DOWN	DOWN	not sig	not sig
peak_184288	chr8	38373146	38373346	9	6	4	0	2	10	4	16	26	39	24	15	26	39	43	32	0.0237363	0.0141181	NA	0.99996	-1.83946	-1.94702	0.222171	0.114611	DOWN	DOWN	not sig	not sig
peak_184289	chr8	38385446	38385646	25	28	27	10	45	64	45	75	32	29	15	16	14	25	16	19	0.0104365	1.13138e-08	NA	0.99996	1.1076	2.42474	-0.385908	0.931227	UP	UP	not sig	not sig
peak_184290	chr8	38399466	38399666	9	15	10	3	10	13	25	7	25	32	19	12	9	44	28	18	0.380831	0.393829	NA	0.99996	-0.608128	-0.600094	0.155634	0.163667	not sig	not sig	not sig	not sig
peak_184291	chr8	38464430	38464630	16	15	9	6	12	11	4	20	88	124	74	43	55	83	83	71	0.000657572	0.000336764	0.685659	0.99996	-1.70493	-1.90081	0.959321	0.763431	DOWN	DOWN	not sig	not sig
peak_184292	chr8	38468412	38468612	32	50	53	5	45	23	24	6	12	16	11	3	10	8	15	5	7.85208e-06	0.00692123	NA	0.99996	2.38463	1.58425	0.711663	-0.0887149	UP	UP	not sig	not sig
peak_184293	chr8	38485544	38485744	13	18	15	3	10	14	11	47	7	17	9	8	4	15	13	13	0.123226	0.10811	NA	0.99996	1.05522	1.14785	0.578	0.670632	not sig	not sig	not sig	not sig
peak_184294	chr8	38498782	38498982	16	5	9	5	15	10	28	18	22	51	21	11	15	29	35	30	0.352175	0.71918	NA	0.99996	-0.648519	-0.281833	0.0718251	0.438511	not sig	not sig	not sig	not sig
peak_184295	chr8	38510903	38511103	2	3	6	4	7	3	26	10	73	101	59	43	27	112	91	69	3.27312e-07	0.000113753	NA	0.99996	-3.40421	-2.53911	-0.505932	0.359168	DOWN	DOWN	not sig	not sig
peak_184296	chr8	38522634	38522834	1	2	6	3	2	16	3	9	15	20	12	7	5	12	20	10	0.449579	0.406621	NA	0.99996	-0.716769	0.784399	-0.644252	0.856916	not sig	not sig	not sig	not sig
peak_184297	chr8	38522792	38522992	12	5	5	6	4	9	2	37	17	24	13	5	10	20	12	15	0.637442	0.735927	NA	0.99996	0.447872	0.349364	1.03402	0.935508	not sig	not sig	not sig	not sig
peak_184298	chr8	38525352	38525552	24	4	10	23	25	41	16	89	1	1	6	3	2	4	5	5	7.27799e-07	4.63809e-09	NA	0.99996	4.07269	4.92715	-0.351931	0.502529	UP	UP	not sig	not sig
peak_184299	chr8	38537106	38537306	5	18	24	5	9	11	10	8	5	3	3	3	3	1	10	6	0.000395229	0.036898	NA	0.99996	2.82169	1.82874	1.02119	0.0282379	UP	UP	not sig	not sig
peak_184300	chr8	38607110	38607310	9	7	6	7	15	15	12	29	27	36	18	8	16	31	36	29	0.68198	0.765312	NA	0.99996	-0.295799	0.218592	-0.159712	0.354679	not sig	not sig	not sig	not sig
peak_184301	chr8	38611252	38611452	6	8	19	0	21	31	19	12	5	7	3	1	4	1	6	5	0.0920808	0.00242728	NA	0.99996	1.61887	2.76952	-1.31469	-0.164046	not sig	UP	not sig	not sig
peak_184302	chr8	38612102	38612302	32	38	56	2	47	38	45	32	6	6	12	2	5	11	11	10	2.07594e-06	9.53728e-05	NA	0.99996	2.68923	2.17742	-0.299605	-0.811417	UP	UP	not sig	not sig
peak_184303	chr8	38652317	38652517	25	39	26	11	36	35	28	40	10	22	7	10	20	15	12	13	2.08442e-05	0.000187277	NA	0.99996	2.1472	1.9294	0.446314	0.228506	UP	UP	not sig	not sig
peak_184304	chr8	38656145	38656345	16	14	9	0	6	14	11	27	37	56	40	20	42	82	63	39	0.0104224	0.00156567	NA	0.99996	-1.72139	-2.06397	0.154075	-0.188501	DOWN	DOWN	not sig	not sig
peak_184305	chr8	38659984	38660184	3	18	9	1	10	33	24	28	2	51	9	13	15	37	40	26	0.660541	0.962834	NA	0.99996	-0.374986	0.041429	-0.928735	-0.51232	not sig	not sig	not sig	not sig
peak_184306	chr8	38660180	38660380	3	34	12	3	8	24	50	14	8	39	9	3	10	34	33	16	0.879539	0.770994	NA	0.99996	0.130404	-0.226889	-0.318905	-0.676198	not sig	not sig	not sig	not sig
peak_184307	chr8	38660480	38660680	7	44	15	8	7	24	42	20	10	71	6	15	11	43	74	29	0.405305	0.436259	NA	0.99996	0.488919	-0.469882	0.79552	-0.163282	not sig	not sig	not sig	not sig
peak_184308	chr8	38661350	38661550	20	64	44	10	29	76	62	45	32	135	42	31	30	112	113	65	0.780675	0.9399	0.989104	0.99996	0.121372	-0.0348947	0.0551875	-0.101079	not sig	not sig	not sig	not sig
peak_184309	chr8	38757308	38757508	12	24	16	3	11	7	8	12	43	51	38	12	17	36	29	23	0.167118	0.0434307	NA	0.99996	-0.802061	-1.23002	1.09856	0.67061	not sig	DOWN	not sig	not sig
peak_184310	chr8	38766680	38766880	4	13	7	0	8	1	3	7	25	35	34	17	24	63	44	36	0.0093691	0.000144754	NA	0.99996	-2.07136	-3.13739	0.794228	-0.271803	DOWN	DOWN	not sig	not sig
peak_184311	chr8	38784602	38784802	3	1	4	0	2	1	0	8	16	35	16	14	17	28	25	29	0.0198636	0.0104308	NA	0.99996	-2.41453	-2.76219	0.737072	0.389417	DOWN	DOWN	not sig	not sig
peak_184312	chr8	38818276	38818476	6	22	23	5	13	26	7	28	18	40	11	12	20	26	21	29	0.210446	0.39127	NA	0.99996	0.74911	0.545002	0.514156	0.310048	not sig	not sig	not sig	not sig
peak_184313	chr8	38857415	38857615	6	1	5	8	8	10	10	48	1	0	0	1	2	2	2	4	0.000163506	6.55978e-06	NA	0.99996	4.82106	4.34628	-0.336303	-0.811086	UP	UP	not sig	not sig
peak_184314	chr8	38896636	38896836	4	4	1	0	2	1	6	2	12	50	17	13	9	25	36	30	0.00180509	0.000958185	NA	0.99996	-3.36043	-3.94034	0.971012	0.391104	DOWN	DOWN	not sig	not sig
peak_184315	chr8	38926996	38927196	0	1	1	1	4	0	9	5	15	21	8	12	10	19	19	8	0.0053573	0.133248	NA	0.99996	-3.53168	-1.72297	-1.33758	0.471128	DOWN	not sig	not sig	not sig
peak_184316	chr8	38927181	38927381	2	1	2	1	3	2	4	1	16	9	6	10	5	21	16	16	0.182517	0.156729	NA	0.99996	-1.52505	-1.63372	0.164753	0.0560793	not sig	not sig	not sig	not sig
peak_184317	chr8	38927537	38927737	5	5	4	1	8	2	10	3	22	36	23	14	12	41	31	29	0.0111316	0.00854396	NA	0.99996	-2.10977	-2.20293	0.166876	0.0737116	DOWN	DOWN	not sig	not sig
peak_184318	chr8	38928830	38929030	3	10	3	2	4	5	7	4	37	27	18	11	10	27	31	18	0.0313087	0.0316484	NA	0.99996	-1.71938	-1.78184	0.669598	0.607136	DOWN	DOWN	not sig	not sig
peak_184319	chr8	39006104	39006304	28	147	48	11	48	140	143	75	79	301	69	54	60	204	220	123	0.105722	0.237278	0.954983	0.99996	-0.536549	-0.3997	-0.155938	-0.0190895	not sig	not sig	not sig	not sig
peak_184320	chr8	39014998	39015198	11	23	5	4	10	8	14	26	20	36	20	9	25	68	26	22	0.473487	0.0769789	NA	0.99996	-0.556037	-1.2326	0.440473	-0.236086	not sig	not sig	not sig	not sig
peak_184321	chr8	39019959	39020159	0	3	3	1	10	13	11	6	55	69	23	17	34	61	41	23	4.8724e-05	0.0444699	NA	0.99996	-3.51509	-1.35367	-1.9123	0.249114	DOWN	DOWN	not sig	not sig
peak_184322	chr8	39020932	39021132	5	8	2	1	11	9	18	7	25	55	27	19	15	37	30	33	0.00106669	0.0874388	NA	0.99996	-2.46093	-1.21838	-0.681017	0.561533	DOWN	not sig	not sig	not sig
peak_184323	chr8	39031652	39031852	27	40	21	1	16	35	35	36	37	62	16	20	17	57	71	37	0.87249	0.454528	NA	0.99996	-0.104814	-0.433599	0.405667	0.076882	not sig	not sig	not sig	not sig
peak_184324	chr8	39037419	39037619	2	15	11	3	12	9	10	25	16	37	35	15	13	56	45	39	0.137427	0.201855	NA	0.99996	-1.00453	-0.869461	-0.2264	-0.0913277	not sig	not sig	not sig	not sig
peak_184325	chr8	39043432	39043632	6	11	14	6	18	23	8	6	5	24	6	5	6	17	29	6	0.0433998	0.101572	NA	0.99996	1.41367	1.18821	-0.0550528	-0.280512	UP	not sig	not sig	not sig
peak_184326	chr8	39045416	39045616	4	13	1	4	0	10	16	16	8	24	9	1	7	22	13	3	0.860034	0.893833	NA	0.99996	-0.233096	-0.181352	0.302402	0.354146	not sig	not sig	not sig	not sig
peak_184327	chr8	39045564	39045764	1	5	2	0	6	15	11	3	7	13	5	5	1	10	8	9	0.327752	0.440626	NA	0.99996	-1.23134	0.884124	-1.47267	0.642787	not sig	not sig	not sig	not sig
peak_184328	chr8	39048888	39049088	4	27	9	3	9	4	12	20	24	22	20	15	9	31	29	21	0.377894	0.194731	NA	0.99996	-0.675674	-1.02239	0.887937	0.541221	not sig	not sig	not sig	not sig
peak_184329	chr8	39058979	39059179	8	23	8	3	34	22	16	20	27	60	34	21	27	56	47	29	0.105015	0.769156	NA	0.99996	-0.977575	-0.200301	-0.578275	0.199	not sig	not sig	not sig	not sig
peak_184330	chr8	39067334	39067534	11	13	16	2	9	13	12	23	51	108	57	44	71	86	66	109	0.000478518	8.75761e-05	0.908801	0.99996	-1.78951	-2.04048	0.444365	0.193399	DOWN	DOWN	not sig	not sig
peak_184331	chr8	39092408	39092608	14	33	25	7	16	9	12	19	27	74	29	7	25	58	51	32	0.865643	0.053894	NA	0.99996	0.115796	-1.12804	1.12883	-0.115005	not sig	not sig	not sig	not sig
peak_184332	chr8	39093506	39093706	7	38	40	1	15	44	35	30	24	43	16	11	21	60	48	18	0.848108	0.989828	NA	0.99996	0.139963	0.00984233	-0.396271	-0.526392	not sig	not sig	not sig	not sig
peak_184333	chr8	39101094	39101294	2	8	3	0	7	3	2	6	27	28	16	14	14	27	36	23	0.0175381	0.0171353	NA	0.99996	-2.16052	-2.13389	0.270335	0.296965	DOWN	DOWN	not sig	not sig
peak_184334	chr8	39106185	39106385	11	35	38	1	24	12	26	55	29	39	28	10	19	42	43	17	0.612658	0.573061	NA	0.99996	-0.371532	-0.413026	-0.0758025	-0.117296	not sig	not sig	not sig	not sig
peak_184335	chr8	39109895	39110095	2	6	2	6	2	1	2	5	28	43	26	18	10	43	26	35	0.0503562	0.00826614	NA	0.99996	-1.51897	-2.38347	1.82336	0.958864	not sig	DOWN	not sig	not sig
peak_184336	chr8	39128930	39129130	3	14	10	4	6	5	10	4	21	37	30	15	12	43	32	17	0.148076	0.0304676	NA	0.99996	-0.95981	-1.52143	0.809904	0.248284	not sig	DOWN	not sig	not sig
peak_184337	chr8	39130656	39130856	14	30	14	2	19	10	19	8	65	142	57	38	50	144	128	92	0.0001563	2.59724e-08	0.793588	0.99996	-1.82896	-2.70538	0.712907	-0.163508	DOWN	DOWN	not sig	not sig
peak_184338	chr8	39131034	39131234	25	58	65	8	69	66	37	36	37	97	31	17	29	57	75	38	0.0998711	0.119507	0.994682	0.99996	0.754865	0.743126	-0.0357956	-0.047534	not sig	not sig	not sig	not sig
peak_184339	chr8	39132888	39133088	19	31	20	11	20	41	48	52	46	68	44	14	37	80	62	76	0.768851	0.678351	0.996818	0.99996	-0.156886	-0.213709	-0.0238463	-0.0806688	not sig	not sig	not sig	not sig
peak_184340	chr8	39153024	39153224	60	148	74	10	59	111	163	152	141	205	110	47	88	228	212	178	0.104628	0.0307911	0.998594	0.99996	-0.491582	-0.636179	0.00839102	-0.136206	not sig	not sig	not sig	not sig
peak_184341	chr8	39155516	39155716	83	171	81	14	54	111	172	191	172	249	144	36	78	268	203	204	0.172538	0.0382695	0.911262	0.99996	-0.476037	-0.71216	0.259697	0.0235751	not sig	not sig	not sig	not sig
peak_184342	chr8	39269143	39269343	2	2	2	0	3	1	2	5	14	17	12	3	17	31	15	4	0.0197398	0.0177434	NA	0.99996	-2.71265	-2.71986	-0.579773	-0.586979	DOWN	DOWN	not sig	not sig
peak_184343	chr8	39276437	39276637	23	49	33	19	26	32	21	48	41	68	16	18	15	17	34	51	0.00580763	0.0161081	NA	0.99996	1.13693	1.09732	1.24807	1.20846	UP	UP	not sig	not sig
peak_184344	chr8	39303838	39304038	10	5	13	11	18	26	2	55	5	6	2	2	4	3	3	2	2.90854e-05	1.01602e-07	NA	0.99996	3.32589	4.49638	0.176231	1.34671	UP	UP	not sig	not sig
peak_184346	chr8	39313956	39314156	8	5	4	3	8	3	22	20	50	77	47	22	47	88	79	66	6.12287e-06	6.37562e-06	NA	0.99996	-2.91674	-2.80345	-0.239292	-0.126	DOWN	DOWN	not sig	not sig
peak_184347	chr8	39346564	39346764	1	8	2	0	3	2	3	1	28	44	13	15	41	52	42	42	0.00472357	1.45394e-05	NA	0.99996	-2.79866	-4.20898	0.948151	-0.46217	DOWN	DOWN	not sig	not sig
peak_184348	chr8	39366982	39367182	12	14	19	5	22	11	19	22	17	17	7	9	15	14	10	17	0.0997672	0.110392	NA	0.99996	1.01382	1.01973	0.348688	0.354593	not sig	not sig	not sig	not sig
peak_184349	chr8	39426890	39427090	5	8	3	1	12	11	6	9	22	32	14	4	13	21	23	22	0.143737	0.425488	NA	0.99996	-1.24014	-0.653671	-0.45781	0.128661	not sig	not sig	not sig	not sig
peak_184350	chr8	39427148	39427348	3	11	7	3	6	10	12	11	12	33	6	18	7	19	30	21	0.625919	0.816138	NA	0.99996	-0.376443	-0.195364	0.431718	0.612796	not sig	not sig	not sig	not sig
peak_184351	chr8	39427506	39427706	7	2	16	2	15	18	12	6	17	33	19	4	9	32	27	10	0.65395	0.764783	NA	0.99996	-0.38759	0.263239	-0.840799	-0.18997	not sig	not sig	not sig	not sig
peak_184352	chr8	39458922	39459122	0	4	2	2	0	1	4	6	15	34	13	8	14	23	26	18	0.0205591	0.00758035	NA	0.99996	-2.45138	-2.96873	0.805495	0.288148	DOWN	DOWN	not sig	not sig
peak_184353	chr8	39486010	39486210	0	5	2	1	10	4	10	1	22	33	10	7	14	17	30	33	0.0334991	0.122324	NA	0.99996	-2.28789	-1.54672	-0.767021	-0.025844	DOWN	not sig	not sig	not sig
peak_184354	chr8	39601704	39601904	0	0	7	2	1	2	0	1	25	61	15	9	23	23	29	9	0.0610383	0.0178218	NA	0.99996	-1.87296	-2.7073	1.2451	0.410767	not sig	DOWN	not sig	not sig
peak_184355	chr8	39601930	39602130	2	10	0	1	2	1	8	4	11	30	10	6	7	21	17	9	0.0133951	0.0115143	NA	0.99996	-2.71406	-2.85801	0.607661	0.463712	DOWN	DOWN	not sig	not sig
peak_184356	chr8	39709174	39709374	4	24	32	3	13	25	8	30	2	7	4	3	5	8	7	6	0.000203345	0.00243476	NA	0.99996	2.7848	2.25761	0.103931	-0.423258	UP	UP	not sig	not sig
peak_184357	chr8	39742478	39742678	18	34	15	7	20	10	42	21	137	257	166	70	111	219	182	150	3.83367e-10	9.2473e-12	0.853595	0.99996	-2.66745	-3.00446	0.514651	0.177638	DOWN	DOWN	not sig	not sig
peak_184358	chr8	39775379	39775579	0	4	2	0	2	1	2	4	17	14	15	2	2	32	9	16	0.0165884	0.0351841	NA	0.99996	-3.02563	-2.74914	-0.152331	0.124159	DOWN	DOWN	not sig	not sig
peak_184359	chr8	39779602	39779802	4	31	5	2	11	10	24	16	27	88	24	20	21	45	51	27	0.00290602	0.013595	NA	0.99996	-1.85948	-1.49189	0.103949	0.471541	DOWN	DOWN	not sig	not sig
peak_184360	chr8	39781742	39781942	0	0	1	0	0	1	1	2	4	16	5	4	9	25	8	4	0.0457122	0.0815659	NA	0.99996	-3.23135	-2.70895	-0.965503	-0.443106	DOWN	not sig	not sig	not sig
peak_184361	chr8	39783474	39783674	4	6	2	2	4	1	3	6	29	42	19	10	7	38	49	29	0.0154163	0.00234938	NA	0.99996	-2.13035	-2.85529	1.12568	0.40074	DOWN	DOWN	not sig	not sig
peak_184362	chr8	39862632	39862832	9	24	29	5	10	36	11	18	14	21	7	1	6	21	6	4	0.00676808	0.00609283	NA	0.99996	1.80474	1.89566	0.317167	0.408091	UP	UP	not sig	not sig
peak_184363	chr8	39985034	39985234	48	65	89	4	49	61	44	63	5	10	4	5	5	3	12	8	1.5748e-10	1.64514e-08	NA	0.99996	3.61446	3.31774	0.36074	0.0640149	UP	UP	not sig	not sig
peak_184364	chr8	40004939	40005139	8	1	12	2	4	11	0	32	7	1	2	3	2	2	0	4	0.0112257	0.000392777	NA	0.99996	2.72643	4.43313	0.775271	2.48197	UP	UP	not sig	not sig
peak_184365	chr8	40005092	40005292	3	2	4	2	8	16	4	17	1	4	0	0	1	0	1	4	0.0201591	0.000291372	NA	0.99996	3.04114	4.53747	-0.529557	0.966774	UP	UP	not sig	not sig
peak_184366	chr8	40005321	40005521	8	10	20	1	37	42	15	13	3	1	5	2	4	2	7	0	0.00370971	1.89603e-05	NA	0.99996	2.66008	3.84524	-1.6403	-0.455131	UP	UP	not sig	not sig
peak_184367	chr8	40127234	40127434	11	30	36	9	27	52	2	48	4	8	12	6	2	8	5	8	1.9538e-06	4.80242e-08	NA	0.99996	2.9922	3.80548	0.395606	1.20888	UP	UP	not sig	not sig
peak_184368	chr8	40132736	40132936	5	8	14	1	11	24	7	14	12	39	9	12	7	32	36	19	0.899312	0.716925	NA	0.99996	-0.111403	0.294573	-0.341932	0.0640444	not sig	not sig	not sig	not sig
peak_184369	chr8	40132990	40133190	6	23	10	4	9	25	14	35	25	52	12	13	16	37	47	24	0.669467	0.903789	NA	0.99996	-0.301816	-0.0907586	0.10923	0.320288	not sig	not sig	not sig	not sig
peak_184370	chr8	40150981	40151181	7	12	18	6	29	37	28	29	26	60	16	21	30	65	46	38	0.720056	0.380943	NA	0.99996	-0.215918	0.460707	-0.785448	-0.108823	not sig	not sig	not sig	not sig
peak_184371	chr8	40187634	40187834	15	33	17	6	12	24	28	28	18	63	28	13	10	47	37	28	0.982184	0.928965	NA	0.99996	-0.0146552	-0.058281	0.474332	0.430707	not sig	not sig	not sig	not sig
peak_184372	chr8	40194352	40194552	11	5	17	22	32	31	9	73	6	7	0	2	6	1	8	6	2.96137e-07	3.98019e-10	NA	0.99996	3.74013	4.51969	-0.0933344	0.68623	UP	UP	not sig	not sig
peak_184373	chr8	40210146	40210346	50	47	63	21	66	65	38	76	10	20	10	6	7	10	19	16	8.56051e-15	1.26138e-13	0.85587	0.99996	3.19035	3.17898	0.440063	0.428692	UP	UP	not sig	not sig
peak_184374	chr8	40210966	40211166	3	13	4	1	7	6	7	8	18	41	31	9	20	44	21	14	0.0106447	0.0197338	NA	0.99996	-2.05469	-1.79143	-0.21802	0.0452382	DOWN	DOWN	not sig	not sig
peak_184375	chr8	40213616	40213816	3	0	1	3	3	4	2	6	12	7	9	0	1	24	6	8	0.942612	0.924474	NA	0.99996	-0.123676	0.162817	-0.123393	0.1631	not sig	not sig	not sig	not sig
peak_184376	chr8	40219047	40219247	22	0	15	21	29	19	8	58	2	5	2	2	3	8	1	4	0.00163763	0.00106729	NA	0.99996	4.13013	4.55681	0.0231956	0.449876	UP	UP	not sig	not sig
peak_184377	chr8	40233370	40233570	10	18	29	6	16	29	16	15	8	26	17	13	4	17	20	14	0.0391598	0.00785441	NA	0.99996	1.11148	1.51634	0.218749	0.623609	UP	UP	not sig	not sig
peak_184378	chr8	40269964	40270164	43	80	65	20	66	92	66	115	50	95	31	36	29	60	71	71	0.000557535	2.95476e-05	0.888892	0.99996	1.06115	1.31644	0.289003	0.544294	UP	UP	not sig	not sig
peak_184379	chr8	40270550	40270750	17	37	47	7	54	52	35	37	20	55	12	26	9	23	28	16	0.0441506	3.57687e-05	NA	0.99996	1.03198	2.18241	-0.146844	1.00359	UP	UP	not sig	not sig
peak_184380	chr8	40284481	40284681	2	2	0	0	3	1	4	1	13	16	16	7	11	36	5	9	0.00545979	0.0225166	NA	0.99996	-3.59251	-2.88692	-0.648697	0.0568943	DOWN	DOWN	not sig	not sig
peak_184381	chr8	40296556	40296756	36	65	40	3	63	98	57	55	38	84	39	31	46	98	67	55	0.585723	0.233693	0.869441	0.99996	0.249538	0.494139	-0.403401	-0.1588	not sig	not sig	not sig	not sig
peak_184382	chr8	40296870	40297070	9	27	27	9	26	67	39	15	9	24	1	4	0	9	12	16	0.000682128	2.50519e-05	NA	0.99996	2.43445	3.14122	-0.0826217	0.624147	UP	UP	not sig	not sig
peak_184383	chr8	40307265	40307465	20	66	4	7	16	45	52	32	44	93	34	20	28	58	67	48	0.182547	0.393179	NA	0.99996	-0.716983	-0.47504	0.213967	0.45591	not sig	not sig	not sig	not sig
peak_184384	chr8	40308078	40308278	10	89	25	5	29	33	81	30	40	158	25	25	20	52	124	54	0.254054	0.294469	0.965357	0.99996	-0.641792	-0.612748	0.224345	0.253389	not sig	not sig	not sig	not sig
peak_184385	chr8	40331264	40331464	20	39	52	7	27	34	45	18	43	56	43	27	33	65	47	41	0.683053	0.823638	0.907857	0.99996	0.200656	-0.120625	0.348922	0.0276407	not sig	not sig	not sig	not sig
peak_184387	chr8	40381432	40381632	22	39	47	13	42	52	25	57	34	56	25	14	27	45	30	28	0.00602744	0.00145009	0.960716	0.99996	1.11526	1.31966	0.183378	0.387774	UP	UP	not sig	not sig
peak_184388	chr8	40389084	40389284	9	11	16	3	5	18	8	12	11	30	11	9	5	36	26	18	0.465597	0.914995	NA	0.99996	0.524751	-0.0913478	0.674594	0.0584955	not sig	not sig	not sig	not sig
peak_184389	chr8	40392976	40393176	14	18	12	2	14	25	16	23	9	12	8	2	4	10	14	12	0.0616491	0.0517879	NA	0.99996	1.326	1.35717	-0.0156733	0.0155054	not sig	not sig	not sig	not sig
peak_184390	chr8	40393906	40394106	9	1	6	5	5	11	5	12	23	38	25	19	15	49	44	25	0.23445	0.313989	NA	0.99996	-0.861931	-0.776075	0.217963	0.303819	not sig	not sig	not sig	not sig
peak_184391	chr8	40395126	40395326	24	16	11	5	7	10	28	18	41	60	23	15	20	53	39	54	0.289441	0.0191507	NA	0.99996	-0.654136	-1.43395	1.09722	0.317399	not sig	DOWN	not sig	not sig
peak_184392	chr8	40406592	40406792	3	8	6	2	7	3	10	9	14	35	16	10	13	14	17	19	0.10952	0.273774	NA	0.99996	-1.29356	-0.947767	0.321944	0.667741	not sig	not sig	not sig	not sig
peak_184393	chr8	40423758	40423958	20	116	62	25	69	60	150	115	46	196	24	50	52	95	178	88	0.340361	0.527945	0.976132	0.99996	0.46394	0.340452	0.162332	0.038844	not sig	not sig	not sig	not sig
peak_184394	chr8	40427099	40427299	64	85	94	9	65	102	55	83	11	26	14	7	18	25	27	16	9.45299e-13	1.85287e-08	0.958796	0.99996	2.87012	2.27147	0.179669	-0.418974	UP	UP	not sig	not sig
peak_184395	chr8	40431933	40432133	28	10	8	1	3	16	7	31	5	10	3	4	7	16	8	5	0.0802263	0.503165	NA	0.99996	1.70108	0.718358	0.937446	-0.0452761	not sig	not sig	not sig	not sig
peak_184396	chr8	40434768	40434968	12	25	16	11	32	32	8	47	13	43	19	6	25	57	33	20	0.0602242	0.194079	NA	0.99996	1.18757	0.863488	0.00387033	-0.320215	not sig	not sig	not sig	not sig
peak_184397	chr8	40442298	40442498	11	5	15	9	24	39	17	76	10	21	4	2	4	18	12	16	0.00738922	1.83736e-05	NA	0.99996	1.80982	2.80916	-0.600983	0.398353	UP	UP	not sig	not sig
peak_184398	chr8	40449334	40449534	5	51	26	4	34	36	27	12	49	85	49	26	56	75	46	44	0.246945	0.309473	NA	0.99996	-0.672506	-0.605072	-0.0917632	-0.0243296	not sig	not sig	not sig	not sig
peak_184399	chr8	40454672	40454872	22	33	23	11	35	12	15	42	86	118	108	48	63	121	113	69	0.0337443	0.0172859	0.838266	0.99996	-1.05164	-1.2517	0.622803	0.422735	DOWN	DOWN	not sig	not sig
peak_184400	chr8	40456004	40456204	3	5	5	4	7	1	8	14	41	57	15	18	16	38	38	35	0.0127002	0.0356671	NA	0.99996	-1.81598	-1.59484	0.557341	0.778475	DOWN	DOWN	not sig	not sig
peak_184401	chr8	40474060	40474260	12	6	8	1	2	8	28	17	39	90	30	24	28	79	59	28	0.000797876	0.000997722	NA	0.99996	-2.41226	-2.36536	0.177466	0.224369	DOWN	DOWN	not sig	not sig
peak_184402	chr8	40497752	40497952	30	40	45	4	30	39	56	65	26	87	20	18	20	60	45	40	0.524459	0.486857	NA	0.99996	0.345414	0.380758	0.159061	0.194404	not sig	not sig	not sig	not sig
peak_184403	chr8	40497984	40498184	6	18	7	3	6	17	12	16	16	17	6	8	7	18	19	17	0.593852	0.68153	NA	0.99996	0.4164	0.326557	0.473409	0.383566	not sig	not sig	not sig	not sig
peak_184404	chr8	40510890	40511090	9	28	12	2	12	46	51	16	17	65	14	11	17	62	47	22	0.467505	0.817797	NA	0.99996	-0.455622	-0.146811	-0.644071	-0.33526	not sig	not sig	not sig	not sig
peak_184405	chr8	40511676	40511876	66	376	97	35	133	128	332	168	183	577	111	120	139	272	508	276	0.341693	0.0694685	0.829405	0.99996	-0.348121	-0.666846	0.426439	0.107715	not sig	not sig	not sig	not sig
peak_184406	chr8	40540318	40540518	13	13	10	1	12	7	6	13	46	58	52	21	29	61	52	57	0.00507927	0.000558644	NA	0.99996	-1.64842	-2.08443	0.648963	0.212958	DOWN	DOWN	not sig	not sig
peak_184407	chr8	40545774	40545974	47	65	77	2	38	60	50	23	19	45	16	2	12	31	21	17	0.00236783	0.0688067	NA	0.99996	1.65308	1.04294	0.242812	-0.36732	UP	not sig	not sig	not sig
peak_184408	chr8	40572618	40572818	11	44	25	2	24	40	28	69	7	23	8	1	7	23	17	15	0.0182885	0.0201056	NA	0.99996	1.48221	1.37382	-0.466064	-0.574464	UP	UP	not sig	not sig
peak_184409	chr8	40573585	40573785	30	49	36	9	27	50	25	58	24	39	18	21	10	37	34	18	0.00760874	0.00418477	NA	0.99996	1.2313	1.39759	0.534894	0.701187	UP	UP	not sig	not sig
peak_184410	chr8	40595309	40595509	20	45	34	8	22	55	22	50	24	48	26	18	14	47	45	25	0.063315	0.0549163	NA	0.99996	0.850156	0.908192	0.294838	0.352875	not sig	not sig	not sig	not sig
peak_184411	chr8	40598568	40598768	8	34	33	4	20	32	42	13	15	25	12	3	17	32	34	18	0.0648226	0.668958	NA	0.99996	1.07802	0.281723	-0.156776	-0.95307	not sig	not sig	not sig	not sig
peak_184412	chr8	40604893	40605093	8	48	27	3	25	57	57	38	20	71	11	16	17	45	61	31	0.708965	0.327431	NA	0.99996	0.227516	0.531162	-0.424072	-0.120426	not sig	not sig	not sig	not sig
peak_184413	chr8	40605370	40605570	71	123	106	18	89	116	152	105	121	212	111	54	89	250	186	147	0.943958	0.468893	0.982674	0.99996	0.0249507	-0.223162	0.0770643	-0.171048	not sig	not sig	not sig	not sig
peak_184414	chr8	40610794	40610994	8	18	11	4	16	11	31	17	29	67	24	13	20	63	59	43	0.0697135	0.0373363	NA	0.99996	-1.048	-1.1629	-0.0122986	-0.127205	not sig	DOWN	not sig	not sig
peak_184415	chr8	40612196	40612396	24	47	39	9	48	62	50	18	17	39	21	8	15	41	27	13	0.00101895	0.000576863	NA	0.99996	1.40369	1.47413	-0.201007	-0.130557	UP	UP	not sig	not sig
peak_184416	chr8	40612992	40613192	19	28	12	4	18	21	32	32	55	90	56	30	38	79	64	40	0.00251158	0.0303144	NA	0.99996	-1.40589	-1.01755	0.0390988	0.42743	DOWN	DOWN	not sig	not sig
peak_184417	chr8	40617994	40618194	22	31	25	6	21	65	43	66	13	18	5	2	17	12	14	10	0.000468181	0.000110917	NA	0.99996	2.12418	2.27841	-0.370207	-0.215978	UP	UP	not sig	not sig
peak_184418	chr8	40626956	40627156	6	38	19	3	9	40	26	24	34	61	41	21	19	56	59	32	0.158267	0.495996	NA	0.99996	-0.757817	-0.393596	-0.0761733	0.288048	not sig	not sig	not sig	not sig
peak_184419	chr8	40629241	40629441	8	31	20	12	23	42	17	75	7	13	4	2	6	13	15	4	4.45589e-05	1.99162e-05	NA	0.99996	2.74188	2.85191	-0.0486697	0.0613596	UP	UP	not sig	not sig
peak_184420	chr8	40634152	40634352	5	46	12	4	18	44	49	30	16	73	22	15	15	58	53	30	0.430292	0.899298	NA	0.99996	-0.445781	0.0767824	-0.530183	-0.0076195	not sig	not sig	not sig	not sig
peak_184421	chr8	40634682	40634882	65	253	117	26	104	139	230	151	165	413	94	107	98	233	334	240	0.67812	0.350927	0.811847	0.99996	-0.145499	-0.318315	0.400297	0.22748	not sig	not sig	not sig	not sig
peak_184422	chr8	40650771	40650971	3	29	15	8	19	13	31	6	15	21	8	21	17	33	31	26	0.307366	0.918768	NA	0.99996	0.716866	-0.0898681	0.494281	-0.312453	not sig	not sig	not sig	not sig
peak_184423	chr8	40862314	40862514	18	48	32	7	27	50	60	46	52	108	28	30	19	86	67	50	0.583063	0.726081	0.99309	0.99996	-0.256603	0.170824	0.0436218	0.471049	not sig	not sig	not sig	not sig
peak_184424	chr8	40862710	40862910	1	25	4	1	7	37	46	7	6	24	12	8	1	21	29	12	0.439329	0.444311	NA	0.99996	-0.721937	0.673811	-1.24141	0.154339	not sig	not sig	not sig	not sig
peak_184425	chr8	40881000	40881200	5	24	13	1	5	24	37	18	32	49	29	30	35	64	47	50	0.0227634	0.0354337	NA	0.99996	-1.43573	-1.31464	-0.226558	-0.105465	DOWN	DOWN	not sig	not sig
peak_184426	chr8	40894002	40894202	5	35	16	4	16	34	27	26	17	50	16	12	16	49	32	17	0.976103	0.582383	NA	0.99996	0.0215471	0.329774	-0.270411	0.0378163	not sig	not sig	not sig	not sig
peak_184427	chr8	40894352	40894552	3	6	4	2	5	13	21	1	10	25	10	8	6	26	20	20	0.364909	0.600086	NA	0.99996	-0.861144	-0.512657	-0.466635	-0.118148	not sig	not sig	not sig	not sig
peak_184428	chr8	40905048	40905248	14	83	59	1	27	40	29	20	8	24	14	4	10	4	9	9	0.0118674	0.0192706	NA	0.99996	1.70588	1.67707	0.236836	0.208021	UP	UP	not sig	not sig
peak_184429	chr8	40905345	40905545	5	19	7	2	5	25	15	13	4	7	0	1	1	3	5	1	0.0152584	0.00240545	NA	0.99996	2.39239	2.98322	0.0915838	0.682415	UP	UP	not sig	not sig
peak_184430	chr8	40926020	40926220	6	26	11	4	14	32	19	8	10	21	6	4	5	15	21	15	0.083625	0.139822	NA	0.99996	1.19407	1.02277	0.0821337	-0.0891639	not sig	not sig	not sig	not sig
peak_184431	chr8	40926256	40926456	3	13	9	0	16	33	13	13	8	27	7	5	4	17	12	18	0.973231	0.109742	NA	0.99996	-0.0354619	1.21949	-1.07816	0.176797	not sig	not sig	not sig	not sig
peak_184432	chr8	40961822	40962022	21	48	31	7	39	45	42	46	51	112	44	30	32	96	89	59	0.437797	0.723048	0.999277	0.99996	-0.332538	-0.162027	0.00811696	0.178628	not sig	not sig	not sig	not sig
peak_184433	chr8	40963132	40963332	18	73	4	4	13	37	82	21	49	48	32	34	48	71	64	68	0.0872546	0.0460968	0.985581	0.99996	-1.09991	-1.27274	0.157565	-0.0152626	not sig	DOWN	not sig	not sig
peak_184434	chr8	40967732	40967932	1	7	3	1	0	3	16	4	14	35	11	16	21	19	32	32	0.0139769	0.00279225	NA	0.99996	-2.4294	-3.08082	0.584262	-0.0671587	DOWN	DOWN	not sig	not sig
peak_184435	chr8	40974222	40974422	0	3	2	0	2	7	1	10	7	18	5	3	4	12	30	8	0.171159	0.480073	NA	0.99996	-1.94665	-0.960652	-1.1965	-0.210498	not sig	not sig	not sig	not sig
peak_184436	chr8	40974490	40974690	5	2	0	1	2	2	9	4	11	17	13	8	11	31	22	21	0.0341032	0.011231	NA	0.99996	-2.34024	-2.73901	0.115602	-0.28317	DOWN	DOWN	not sig	not sig
peak_184438	chr8	40989800	40990000	14	2	20	15	8	29	7	81	8	10	9	3	4	8	11	16	0.000683157	6.15763e-05	NA	0.99996	2.35472	2.96122	0.182998	0.789495	UP	UP	not sig	not sig
peak_184439	chr8	40990116	40990316	4	1	4	2	11	14	14	34	20	17	12	8	20	23	21	25	0.131092	0.631921	NA	0.99996	-1.25603	0.388014	-1.68025	-0.0362004	not sig	not sig	not sig	not sig
peak_184440	chr8	40995938	40996138	2	16	3	2	5	9	17	5	21	56	24	14	38	54	52	51	0.00783872	0.000217291	NA	0.99996	-1.98396	-2.5801	0.0476525	-0.548484	DOWN	DOWN	not sig	not sig
peak_184441	chr8	40996358	40996558	7	12	7	3	3	14	16	5	27	32	19	10	14	41	35	12	0.229275	0.130946	NA	0.99996	-0.850884	-1.06358	0.299867	0.0871728	not sig	not sig	not sig	not sig
peak_184442	chr8	41000508	41000708	3	4	3	2	5	11	11	6	27	38	19	14	25	34	37	42	0.0104131	0.0525436	NA	0.99996	-1.92333	-1.34915	-0.564992	0.00918857	DOWN	not sig	not sig	not sig
peak_184443	chr8	41004654	41004854	21	28	13	4	12	11	47	15	77	84	64	45	48	103	94	146	0.000570672	1.80687e-06	0.746987	0.99996	-1.73708	-2.53349	0.824782	0.0283742	DOWN	DOWN	not sig	not sig
peak_184444	chr8	41005290	41005490	5	3	3	4	3	2	5	9	29	63	27	14	22	40	49	32	0.00582331	0.00238387	NA	0.99996	-2.04855	-2.39946	0.819347	0.468444	DOWN	DOWN	not sig	not sig
peak_184445	chr8	41010931	41011131	14	30	22	3	20	20	32	31	7	14	11	5	5	9	13	12	0.0194156	0.01099	NA	0.99996	1.38445	1.54206	0.1215	0.279102	UP	UP	not sig	not sig
peak_184446	chr8	41016434	41016634	12	58	17	4	27	50	45	38	39	64	32	14	16	59	68	44	0.552114	0.988548	NA	0.99996	-0.333397	0.00921798	-0.25117	0.0914448	not sig	not sig	not sig	not sig
peak_184447	chr8	41026913	41027113	6	12	4	4	7	21	8	39	14	19	11	12	9	9	19	18	0.969223	0.114399	NA	0.99996	0.0353542	1.14878	-0.0526472	1.06078	not sig	not sig	not sig	not sig
peak_184448	chr8	41032054	41032254	21	31	13	4	25	27	34	33	7	17	12	3	7	9	9	11	0.0248924	0.00240416	NA	0.99996	1.37644	1.85003	-0.0524061	0.421176	UP	UP	not sig	not sig
peak_184449	chr8	41032706	41032906	3	36	4	11	7	26	43	8	12	10	3	4	3	12	14	12	0.0564472	0.0825133	NA	0.99996	1.52397	1.42836	0.519598	0.423989	not sig	not sig	not sig	not sig
peak_184450	chr8	41035731	41035931	11	54	6	10	3	38	74	16	19	20	10	3	8	13	21	10	0.236418	0.1969	NA	0.99996	0.93324	1.06891	0.449974	0.585643	not sig	not sig	not sig	not sig
peak_184451	chr8	41039543	41039743	6	25	5	6	10	19	33	9	45	42	38	26	29	44	56	40	0.0427353	0.0969546	NA	0.99996	-1.21323	-1.03961	0.135598	0.309223	DOWN	not sig	not sig	not sig
peak_184452	chr8	41041292	41041492	19	45	15	10	14	50	48	43	53	122	44	26	52	103	120	65	0.149436	0.0610974	0.981919	0.99996	-0.642772	-0.810712	0.126634	-0.0413063	not sig	not sig	not sig	not sig
peak_184453	chr8	41041738	41041938	34	117	42	11	36	106	161	69	110	201	91	68	87	196	181	149	0.0185886	0.0340309	0.987575	0.99996	-0.812122	-0.742832	-0.0696508	-0.000360079	not sig	not sig	not sig	not sig
peak_184454	chr8	41043636	41043836	25	47	30	15	38	54	43	23	62	90	36	23	32	72	95	51	0.51851	0.855814	0.898254	0.99996	0.277707	0.08929	0.337986	0.149568	not sig	not sig	not sig	not sig
peak_184455	chr8	41054510	41054710	3	15	12	2	4	10	7	17	23	33	5	12	13	27	35	25	0.793136	0.267261	NA	0.99996	-0.22873	-0.875315	0.856381	0.209796	not sig	not sig	not sig	not sig
peak_184456	chr8	41054759	41054959	4	32	5	3	18	24	23	31	37	56	31	9	23	40	42	48	0.0444764	0.352305	NA	0.99996	-1.28785	-0.598217	-0.482226	0.207407	DOWN	not sig	not sig	not sig
peak_184457	chr8	41054974	41055174	1	8	3	5	3	20	11	5	13	27	8	7	11	28	30	18	0.697895	0.812687	NA	0.99996	-0.347357	-0.210985	-0.243454	-0.107082	not sig	not sig	not sig	not sig
peak_184458	chr8	41057133	41057333	4	13	14	3	12	20	17	28	14	46	8	14	5	41	45	25	0.841628	0.703234	NA	0.99996	-0.160994	0.28951	-0.270777	0.179727	not sig	not sig	not sig	not sig
peak_184459	chr8	41057365	41057565	6	24	5	1	3	21	3	19	18	19	10	4	5	26	26	19	0.942856	0.619514	NA	0.99996	-0.0806778	-0.492025	0.585999	0.174651	not sig	not sig	not sig	not sig
peak_184460	chr8	41069510	41069710	73	93	93	26	94	131	98	155	25	26	15	11	23	35	13	18	2.34277e-15	2.83466e-16	0.990101	0.99996	2.91612	3.10518	0.0511341	0.240187	UP	UP	not sig	not sig
peak_184461	chr8	41081637	41081837	23	51	28	12	34	36	39	38	12	17	11	3	13	7	13	15	4.92578e-06	7.02101e-05	NA	0.99996	2.33571	2.11217	0.475478	0.251935	UP	UP	not sig	not sig
peak_184462	chr8	41083650	41083850	5	9	1	3	7	5	9	5	35	56	32	23	30	40	38	56	0.00205234	0.00221313	NA	0.99996	-2.20806	-2.2147	0.471143	0.464507	DOWN	DOWN	not sig	not sig
peak_184463	chr8	41099445	41099645	22	39	25	4	33	36	32	14	40	74	35	29	41	40	47	25	0.66756	0.992894	NA	0.99996	-0.228246	0.00548326	0.168601	0.40233	not sig	not sig	not sig	not sig
peak_184464	chr8	41114908	41115108	17	27	9	6	8	16	18	22	13	15	6	10	14	16	19	15	0.0369541	0.570741	NA	0.99996	1.25339	0.394206	1.03047	0.171292	UP	not sig	not sig	not sig
peak_184465	chr8	41133458	41133658	9	23	6	4	3	31	14	13	0	18	2	3	5	20	12	4	0.00740386	0.198267	NA	0.99996	2.26029	1.08536	0.558314	-0.61662	UP	not sig	not sig	not sig
peak_184466	chr8	41133651	41133851	11	50	9	1	13	51	46	27	9	35	5	12	8	31	21	7	0.485747	0.0531413	NA	0.99996	0.482122	1.1395	-0.372388	0.284992	not sig	not sig	not sig	not sig
peak_184467	chr8	41133924	41134124	2	23	5	2	5	37	28	12	4	19	1	2	6	13	14	4	0.263492	0.119983	NA	0.99996	1.05886	1.28255	-0.685688	-0.462007	not sig	not sig	not sig	not sig
peak_184468	chr8	41156196	41156396	8	15	7	2	7	7	3	3	23	34	11	16	13	29	18	21	0.73493	0.112496	NA	0.99996	-0.270862	-1.17441	1.53147	0.627926	not sig	not sig	not sig	not sig
peak_184469	chr8	41175224	41175424	26	20	27	4	31	15	42	23	112	102	99	22	41	105	106	132	0.0014972	0.000514894	0.980619	0.99996	-1.58695	-1.77417	0.155648	-0.031571	DOWN	DOWN	not sig	not sig
peak_184470	chr8	41191570	41191770	7	17	24	2	8	21	21	17	17	29	14	8	16	44	30	16	0.846464	0.704501	NA	0.99996	0.147526	-0.271641	-0.0524212	-0.471588	not sig	not sig	not sig	not sig
peak_184471	chr8	41217935	41218135	71	207	116	15	85	132	172	231	113	209	112	44	49	181	174	162	0.668277	0.611794	0.938269	0.99996	0.141315	0.167816	0.162623	0.189124	not sig	not sig	not sig	not sig
peak_184472	chr8	41239660	41239860	37	223	63	16	61	183	219	103	151	479	104	103	122	475	425	317	0.00337063	8.17824e-05	0.993683	0.99996	-0.841397	-1.11314	-0.0255306	-0.297272	not sig	DOWN	not sig	not sig
peak_184473	chr8	41240360	41240560	16	53	10	2	27	67	67	21	26	124	18	19	29	84	101	44	0.209892	0.351389	NA	0.99996	-0.674136	-0.475443	-0.54676	-0.348067	not sig	not sig	not sig	not sig
peak_184474	chr8	41250710	41250910	12	20	9	5	18	25	36	35	5	25	14	4	10	32	21	23	0.262597	0.272715	NA	0.99996	0.752543	0.703712	-0.414618	-0.463449	not sig	not sig	not sig	not sig
peak_184475	chr8	41250986	41251186	62	70	52	10	64	63	51	78	39	67	29	11	41	38	59	45	0.00187974	0.0415805	0.891905	0.99996	1.1958	0.818775	0.339493	-0.0375279	UP	not sig	not sig	not sig
peak_184476	chr8	41267328	41267528	23	56	29	9	35	29	17	33	28	57	18	20	16	38	41	31	0.0451671	0.253715	NA	0.99996	0.928276	0.586166	0.864863	0.522752	not sig	not sig	not sig	not sig
peak_184477	chr8	41294760	41294960	5	9	12	4	12	15	43	11	14	29	12	6	9	24	21	13	0.785087	0.550514	NA	0.99996	-0.224766	0.451484	-0.622675	0.0535756	not sig	not sig	not sig	not sig
peak_184478	chr8	41298406	41298606	20	43	14	6	15	27	17	23	76	124	41	31	32	97	88	80	0.0411381	0.0016116	0.501911	0.99996	-0.874586	-1.34102	0.929364	0.462931	not sig	DOWN	not sig	not sig
peak_184479	chr8	41303895	41304095	15	20	11	3	19	11	20	9	17	27	13	6	15	25	24	19	0.722742	0.642332	NA	0.99996	0.260711	-0.332135	0.40674	-0.186105	not sig	not sig	not sig	not sig
peak_184480	chr8	41347868	41348068	5	16	12	1	8	8	15	5	6	8	11	0	6	28	21	15	0.557209	0.178156	NA	0.99996	0.592965	-1.20861	-0.0458161	-1.84739	not sig	not sig	not sig	not sig
peak_184481	chr8	41351884	41352084	6	40	34	4	26	35	34	28	6	27	9	5	2	13	14	4	0.0171437	8.06943e-05	NA	0.99996	1.47459	2.50816	-0.396844	0.636725	UP	UP	not sig	not sig
peak_184482	chr8	41364728	41364928	14	47	13	2	4	22	23	8	11	61	27	6	11	40	19	11	0.716315	0.268071	NA	0.99996	-0.272642	-0.759177	0.690146	0.203612	not sig	not sig	not sig	not sig
peak_184483	chr8	41373940	41374140	14	61	26	3	22	60	48	34	24	72	20	15	23	61	74	33	0.723361	0.991712	NA	0.99996	0.195653	0.00620886	-0.132418	-0.321862	not sig	not sig	not sig	not sig
peak_184484	chr8	41374634	41374834	297	732	302	78	351	613	824	583	516	1029	322	277	369	1006	800	798	0.94027	0.547147	0.941513	0.99996	-0.0185101	-0.136107	0.111224	-0.00637258	not sig	not sig	not sig	not sig
peak_184485	chr8	41380064	41380264	43	67	78	4	41	68	74	85	21	64	27	10	22	65	31	18	0.0222027	0.0256554	0.977681	0.99996	1.06299	1.04919	-0.142894	-0.156698	UP	UP	not sig	not sig
peak_184486	chr8	41384464	41384664	4	9	10	2	9	10	2	10	38	50	53	22	31	74	50	37	0.00909532	0.00656302	NA	0.99996	-1.62871	-1.69465	0.138837	0.0729013	DOWN	DOWN	not sig	not sig
peak_184487	chr8	41396641	41396841	22	73	38	2	44	48	66	13	19	31	16	18	14	43	22	34	0.16776	0.301765	NA	0.99996	0.890817	0.711965	0.0448584	-0.133994	not sig	not sig	not sig	not sig
peak_184488	chr8	41417040	41417240	52	98	57	14	74	154	132	88	101	273	77	62	69	282	180	182	0.379422	0.685951	0.927702	0.99996	-0.300879	-0.148816	-0.206941	-0.0548783	not sig	not sig	not sig	not sig
peak_184489	chr8	41426760	41426960	2	2	3	1	0	7	7	8	16	25	22	14	23	39	29	32	0.00993809	0.0204137	NA	0.99996	-2.37596	-1.9965	-0.637232	-0.257765	DOWN	DOWN	not sig	not sig
peak_184490	chr8	41443670	41443870	13	36	21	7	16	47	54	33	20	77	24	20	27	67	56	43	0.992393	0.996922	NA	0.99996	-0.00548582	-0.00231111	-0.128635	-0.125461	not sig	not sig	not sig	not sig
peak_184491	chr8	41457856	41458056	21	44	56	6	62	42	40	20	9	11	8	5	9	8	10	8	2.65819e-07	5.00653e-07	NA	0.99996	2.70097	2.71529	-0.0913759	-0.0770536	UP	UP	not sig	not sig
peak_184492	chr8	41463053	41463253	31	53	43	3	37	31	30	30	55	122	59	51	43	107	100	59	0.220222	0.0629239	0.832981	0.99996	-0.551745	-0.844047	0.531596	0.239294	not sig	not sig	not sig	not sig
peak_184493	chr8	41526502	41526702	8	3	1	1	3	3	6	1	11	26	10	6	11	18	26	16	0.167634	0.0220373	NA	0.99996	-1.43947	-2.40256	0.926668	-0.0364283	not sig	DOWN	not sig	not sig
peak_184494	chr8	41550028	41550228	16	58	55	1	25	37	50	30	15	34	10	8	11	28	20	10	0.0600963	0.0822449	NA	0.99996	1.08308	1.02758	-0.00438292	-0.0598843	not sig	not sig	not sig	not sig
peak_184495	chr8	41556922	41557122	3	6	3	2	2	1	6	8	2	26	16	8	14	15	15	6	0.261758	0.124351	NA	0.99996	-1.26899	-1.82298	0.766638	0.212648	not sig	not sig	not sig	not sig
peak_184496	chr8	41561943	41562143	12	22	37	3	22	24	10	5	10	23	11	3	4	21	7	5	0.00961798	0.0219216	NA	0.99996	1.62981	1.52985	0.318043	0.218085	UP	UP	not sig	not sig
peak_184497	chr8	41573144	41573344	19	40	35	11	34	55	31	73	32	84	26	27	23	56	61	38	0.312776	0.0393727	0.992953	0.99996	0.458308	0.900937	0.0471479	0.489777	not sig	not sig	not sig	not sig
peak_184498	chr8	41578620	41578820	1	2	0	0	4	3	3	7	26	28	22	9	8	30	26	28	0.000242149	0.0207857	NA	0.99996	-4.24835	-2.27226	-1.50773	0.468364	DOWN	DOWN	not sig	not sig
peak_184500	chr8	41623918	41624118	5	2	1	0	5	7	2	2	37	61	46	16	24	71	43	47	0.000187956	0.000294155	NA	0.99996	-3.27566	-2.80045	-0.396987	0.0782172	DOWN	DOWN	not sig	not sig
peak_184501	chr8	41704250	41704450	7	28	13	2	24	25	25	14	1	22	2	12	8	10	19	21	0.0795567	0.127599	NA	0.99996	1.46144	1.30445	-0.0357005	-0.19269	not sig	not sig	not sig	not sig
peak_184502	chr8	41708416	41708616	7	12	13	3	16	8	23	21	40	74	23	29	21	24	59	29	0.0108708	0.318327	NA	0.99996	-1.44507	-0.635772	0.0815336	0.890828	DOWN	not sig	not sig	not sig
peak_184503	chr8	41713715	41713915	9	30	10	2	11	9	22	14	44	81	58	9	35	74	49	49	0.000374675	1.51212e-05	NA	0.99996	-2.03564	-2.4445	0.21572	-0.193139	DOWN	DOWN	not sig	not sig
peak_184504	chr8	41742827	41743027	9	9	10	3	2	15	19	0	15	13	10	11	9	11	22	19	0.744079	0.715744	NA	0.99996	0.323608	-0.389899	0.745584	0.032077	not sig	not sig	not sig	not sig
peak_184505	chr8	41753588	41753788	62	92	87	3	70	74	51	17	40	71	46	18	37	63	45	27	0.0236151	0.290143	0.915563	0.99996	0.950353	0.492696	0.312434	-0.145223	not sig	not sig	not sig	not sig
peak_184506	chr8	41772312	41772512	5	8	0	0	5	1	12	2	16	33	11	7	7	17	15	24	0.00469667	0.010093	NA	0.99996	-3.19208	-2.97737	0.349439	0.56414	DOWN	DOWN	not sig	not sig
peak_184507	chr8	41773820	41774020	0	0	1	1	3	4	3	0	11	27	12	7	17	30	22	21	0.0152497	0.0696117	NA	0.99996	-3.23428	-1.88729	-1.79799	-0.450993	DOWN	not sig	not sig	not sig
peak_184508	chr8	41795692	41795892	3	8	6	1	8	2	1	4	5	22	13	3	5	34	15	10	0.777743	0.231289	NA	0.99996	-0.350368	-1.28573	0.433421	-0.501937	not sig	not sig	not sig	not sig
peak_184509	chr8	41818624	41818824	22	38	41	13	26	30	51	15	51	69	41	32	34	85	62	92	0.723298	0.273573	0.78429	0.99996	0.190695	-0.565581	0.684448	-0.0718284	not sig	not sig	not sig	not sig
peak_184510	chr8	41819850	41820050	33	51	64	5	36	27	26	13	16	22	12	3	7	15	9	5	9.76308e-06	0.000681695	NA	0.99996	2.15555	1.83095	0.700745	0.37614	UP	UP	not sig	not sig
peak_184511	chr8	41820660	41820860	8	1	2	3	1	2	8	7	29	40	29	16	23	37	39	29	0.00578842	0.00196473	NA	0.99996	-2.24532	-2.772	0.881124	0.354438	DOWN	DOWN	not sig	not sig
peak_184512	chr8	41821697	41821897	3	4	7	0	5	4	7	8	9	26	27	4	10	38	16	5	0.0197021	0.0833754	NA	0.99996	-2.16254	-1.6065	-0.9931	-0.43706	DOWN	not sig	not sig	not sig
peak_184513	chr8	41825020	41825220	8	14	9	5	16	31	23	17	26	47	15	21	23	55	44	28	0.483574	0.934164	NA	0.99996	-0.407564	0.051928	-0.405428	0.054065	not sig	not sig	not sig	not sig
peak_184514	chr8	41827320	41827520	5	33	32	2	15	24	20	8	14	22	11	4	8	20	22	9	0.160702	0.484978	NA	0.99996	0.946489	0.516518	0.13746	-0.292512	not sig	not sig	not sig	not sig
peak_184515	chr8	41858494	41858694	6	15	15	2	15	19	24	16	12	10	7	1	6	27	12	7	0.316996	0.3243	NA	0.99996	0.834322	0.779544	-0.691077	-0.745855	not sig	not sig	not sig	not sig
peak_184516	chr8	41870038	41870238	52	89	49	0	48	60	66	59	19	66	36	17	23	51	58	28	0.433899	0.579205	0.994723	0.99996	0.45152	0.335087	-0.0389503	-0.155383	not sig	not sig	not sig	not sig
peak_184517	chr8	41877960	41878160	1	5	3	0	6	6	8	11	26	41	6	13	12	29	49	36	0.00877068	0.0416014	NA	0.99996	-2.45694	-1.67473	-0.607435	0.17477	DOWN	DOWN	not sig	not sig
peak_184518	chr8	41880987	41881187	6	11	7	5	7	5	15	8	90	156	74	63	73	143	99	102	1.12187e-07	1.29975e-08	0.86077	0.99996	-2.83771	-3.17653	0.659576	0.320753	DOWN	DOWN	not sig	not sig
peak_184520	chr8	41920716	41920916	10	23	6	3	11	4	23	6	66	130	67	38	74	114	84	78	3.15972e-06	7.94719e-09	0.827987	0.99996	-2.68484	-3.42584	0.739593	-0.00140297	DOWN	DOWN	not sig	not sig
peak_184521	chr8	41921128	41921328	2	4	2	0	5	1	8	3	12	63	15	4	14	40	34	14	0.00059944	0.000809046	NA	0.99996	-3.56025	-3.29917	-0.641536	-0.380463	DOWN	DOWN	not sig	not sig
peak_184522	chr8	41956948	41957148	19	36	20	1	14	7	34	27	156	205	134	56	77	195	240	188	5.30959e-12	2.24683e-16	0.65203	0.99996	-2.96488	-3.78847	0.826494	0.002904	DOWN	DOWN	not sig	not sig
peak_184523	chr8	41964124	41964324	4	5	6	2	6	9	12	10	39	68	39	19	26	54	41	23	0.00015044	0.0140687	NA	0.99996	-2.48972	-1.53983	-0.528446	0.42144	DOWN	DOWN	not sig	not sig
peak_184524	chr8	41970478	41970678	8	12	12	0	1	18	14	5	6	11	7	0	4	3	9	4	0.628248	0.753326	NA	0.99996	0.640245	0.43099	-0.142613	-0.351868	not sig	not sig	not sig	not sig
peak_184525	chr8	41970642	41970842	12	32	29	4	9	22	33	6	9	12	6	6	6	19	13	17	0.00612141	0.458973	NA	0.99996	1.81269	0.570357	0.794262	-0.448076	UP	not sig	not sig	not sig
peak_184526	chr8	41972534	41972734	6	17	15	2	8	12	10	8	19	25	8	6	10	23	17	3	0.826158	0.944468	NA	0.99996	0.193822	0.0662987	0.416123	0.2886	not sig	not sig	not sig	not sig
peak_184527	chr8	41988994	41989194	3	3	4	0	2	1	3	5	14	23	8	10	10	31	23	12	0.0652014	0.0130303	NA	0.99996	-1.97026	-2.708	0.73323	-0.00451317	not sig	DOWN	not sig	not sig
peak_184528	chr8	41989302	41989502	0	3	5	1	4	2	13	3	21	52	24	7	17	40	27	10	0.000663587	0.00990366	NA	0.99996	-3.25726	-2.3884	-0.939373	-0.0705158	DOWN	DOWN	not sig	not sig
peak_184529	chr8	42005134	42005334	3	0	1	1	1	3	1	2	31	31	14	9	9	21	22	32	0.0186185	0.0289875	NA	0.99996	-2.55138	-2.36682	0.620529	0.805088	DOWN	DOWN	not sig	not sig
peak_184530	chr8	42006094	42006294	6	29	5	5	6	6	15	26	98	150	74	52	44	94	94	99	2.00852e-07	3.96421e-07	0.663986	0.99996	-2.74523	-2.8361	1.00447	0.913598	DOWN	DOWN	not sig	not sig
peak_184531	chr8	42027094	42027294	2	7	24	5	19	22	4	8	2	9	6	0	4	9	8	4	0.00186506	0.00240075	NA	0.99996	2.59625	2.49392	-0.606092	-0.708418	UP	UP	not sig	not sig
peak_184532	chr8	42042018	42042218	1	4	3	1	1	4	6	5	26	63	26	14	15	46	42	20	0.000226618	0.000949696	NA	0.99996	-3.27291	-2.77576	-0.132506	0.364641	DOWN	DOWN	not sig	not sig
peak_184533	chr8	42045715	42045915	4	4	15	3	14	5	4	17	25	38	22	16	13	25	35	30	0.249103	0.727752	NA	0.99996	-0.825189	-0.292867	0.02966	0.561983	not sig	not sig	not sig	not sig
peak_184534	chr8	42069410	42069610	2	1	4	0	2	3	7	5	41	66	29	17	23	34	32	36	2.453e-05	0.00135311	NA	0.99996	-3.90023	-2.83916	-0.462965	0.598112	DOWN	DOWN	not sig	not sig
peak_184535	chr8	42098358	42098558	2	16	12	6	5	5	4	22	7	18	9	12	9	13	16	9	0.408135	0.858219	NA	0.99996	0.703756	0.190929	1.17259	0.659762	not sig	not sig	not sig	not sig
peak_184536	chr8	42253452	42253652	9	9	17	2	9	15	6	9	7	12	6	7	5	6	9	14	0.05662	0.101123	NA	0.99996	1.37892	1.28053	0.649208	0.550811	not sig	not sig	not sig	not sig
peak_184537	chr8	42300183	42300383	8	1	9	12	14	37	7	64	0	3	0	0	6	3	5	1	0.00171561	0.00495452	NA	0.99996	5.27189	4.37986	-0.795462	-1.68749	UP	UP	not sig	not sig
peak_184538	chr8	42340092	42340292	16	39	24	0	34	28	24	21	9	21	15	7	13	14	14	9	0.272012	0.0985861	NA	0.99996	0.758489	1.09486	-0.341731	-0.00535814	not sig	not sig	not sig	not sig
peak_184539	chr8	42596776	42596976	24	46	17	2	12	22	23	17	71	132	51	25	60	101	73	81	0.00400181	1.76012e-06	0.590959	0.99996	-1.28408	-2.09382	0.874212	0.0644679	DOWN	DOWN	not sig	not sig
peak_184540	chr8	42614226	42614426	16	61	28	5	18	32	29	2	30	70	37	9	25	36	41	14	0.805247	0.42758	NA	0.99996	0.159369	-0.484964	0.674175	0.0298421	not sig	not sig	not sig	not sig
peak_184541	chr8	42901200	42901400	2	8	2	2	2	4	0	3	10	37	9	6	5	17	25	15	0.417077	0.067443	NA	0.99996	-0.835353	-1.89054	1.62818	0.572999	not sig	not sig	not sig	not sig
peak_184542	chr8	42901386	42901586	2	4	1	0	3	0	0	2	9	40	5	12	12	18	28	16	0.052039	0.00790563	NA	0.99996	-2.5344	-3.56985	1.45669	0.421241	not sig	DOWN	not sig	not sig
peak_184543	chr8	42903038	42903238	1	1	5	0	2	3	9	1	11	23	17	15	8	14	27	25	0.0108858	0.0732139	NA	0.99996	-2.60443	-1.93271	-0.471933	0.199788	DOWN	not sig	not sig	not sig
peak_184544	chr8	42958202	42958402	51	151	121	7	153	102	139	39	19	38	10	6	14	21	35	18	2.32015e-07	8.88008e-06	0.971838	0.99996	2.56589	2.29203	-0.190771	-0.464634	UP	UP	not sig	not sig
peak_184545	chr8	43039187	43039387	1	1	2	1	2	0	7	5	26	32	11	10	13	27	31	24	0.00142243	0.00383389	NA	0.99996	-3.49329	-3.15932	-0.0700993	0.263878	DOWN	DOWN	not sig	not sig
peak_184546	chr8	43168164	43168364	19	17	13	2	28	13	11	12	5	26	26	2	16	31	11	6	0.680815	0.844911	NA	0.99996	0.379544	0.187351	-0.297004	-0.489197	not sig	not sig	not sig	not sig
peak_184547	chr8	43169359	43169559	6	0	4	0	3	0	1	0	5	8	8	0	7	27	5	1	0.712351	0.0437946	NA	0.99996	-0.637587	-3.29823	0.925729	-1.73491	not sig	DOWN	not sig	not sig
peak_184548	chr8	43179284	43179484	2	15	2	3	7	2	21	6	51	120	38	38	29	85	78	76	3.7309e-06	3.27716e-06	NA	0.99996	-3.27542	-3.29158	0.453392	0.437229	DOWN	DOWN	not sig	not sig
peak_184549	chr8	43186084	43186284	20	64	52	4	33	27	42	23	9	7	8	2	5	7	4	10	7.25244e-06	0.000377183	NA	0.99996	2.74871	2.29706	0.439116	-0.0125301	UP	UP	not sig	not sig
peak_184550	chr8	43189021	43189221	2	15	6	2	5	2	6	6	48	68	34	15	29	60	45	44	0.000776182	1.14136e-05	NA	0.99996	-2.34774	-3.22621	1.0836	0.205137	DOWN	DOWN	not sig	not sig
peak_184551	chr8	43206100	43206300	1	2	0	0	1	1	1	2	13	13	11	2	12	20	11	20	0.01524	0.00651878	NA	0.99996	-3.21498	-3.77379	0.153931	-0.404882	DOWN	DOWN	not sig	not sig
peak_184552	chr8	43215966	43216166	8	4	0	1	1	1	1	2	7	2	3	15	5	8	3	12	0.759421	0.224584	NA	0.99996	-0.465128	-1.95978	2.76422	1.26957	not sig	not sig	not sig	not sig
peak_184553	chr8	43259734	43259934	0	1	1	0	1	1	8	4	31	36	20	1	8	27	24	21	3.12754e-05	0.0024465	NA	0.99996	-5.32436	-3.80906	-1.39762	0.117685	DOWN	DOWN	not sig	not sig
peak_184554	chr8	43269642	43269842	2	1	7	3	3	1	5	4	38	29	21	7	16	36	27	27	0.0481166	0.0191713	NA	0.99996	-1.74736	-2.22597	0.61579	0.13718	DOWN	DOWN	not sig	not sig
peak_184555	chr8	43338796	43338996	9	8	10	0	6	3	10	6	30	47	39	26	40	50	54	44	0.00194488	3.47563e-05	NA	0.99996	-2.08341	-3.02558	0.800993	-0.141169	DOWN	DOWN	not sig	not sig
peak_184556	chr8	43377750	43377950	12	29	39	2	50	26	33	8	8	17	8	3	13	13	8	6	0.0116615	0.00964716	NA	0.99996	1.67032	1.71108	-0.542816	-0.50206	UP	UP	not sig	not sig
peak_184557	chr8	43442615	43442815	13	12	11	7	13	23	15	48	8	20	7	19	13	16	19	8	0.178434	0.0241671	NA	0.99996	0.945478	1.58838	0.0677561	0.710659	not sig	UP	not sig	not sig
peak_184558	chr8	43904349	43904549	4	1	0	0	0	0	1	4	16	19	8	3	16	11	11	12	0.00842445	0.00273887	NA	0.99996	-3.61196	-4.70949	1.46977	0.372248	DOWN	DOWN	not sig	not sig
peak_184559	chr8	43923130	43923330	3	3	0	3	2	1	8	5	17	26	15	10	17	15	22	29	0.0248661	0.0213085	NA	0.99996	-2.18224	-2.40245	0.713167	0.492963	DOWN	DOWN	not sig	not sig
peak_184560	chr8	43948928	43949128	6	33	31	0	36	31	16	12	6	35	11	11	9	19	15	6	0.496924	0.0579708	NA	0.99996	0.575827	1.49733	-0.624277	0.297229	not sig	not sig	not sig	not sig
peak_184561	chr8	43949338	43949538	2	27	12	7	20	18	3	5	12	41	14	12	14	21	29	11	0.365225	0.634238	NA	0.99996	0.69875	0.416783	0.581554	0.299587	not sig	not sig	not sig	not sig
peak_184562	chr8	44034330	44034530	2	4	4	3	1	2	5	4	22	60	45	7	31	58	43	7	0.0103127	0.00180013	NA	0.99996	-2.40602	-3.06999	0.497919	-0.166049	DOWN	DOWN	not sig	not sig
peak_184563	chr8	44051682	44051882	11	0	10	15	22	10	12	100	1	8	3	2	0	3	2	6	0.0294236	0.000547476	NA	0.99996	2.95599	5.19535	-0.260615	1.97875	UP	UP	not sig	not sig
peak_184564	chr8	44229152	44229352	2	0	1	0	3	0	7	1	8	15	14	9	2	19	7	2	0.0125425	0.221965	NA	0.99996	-3.54472	-1.88083	-0.974145	0.689742	DOWN	not sig	not sig	not sig
peak_184565	chr8	44335026	44335226	3	3	2	2	2	2	6	7	25	54	14	19	18	25	39	20	0.00238853	0.0073154	NA	0.99996	-2.59474	-2.34151	0.505867	0.75909	DOWN	DOWN	not sig	not sig
peak_184566	chr8	44374080	44374280	7	30	40	2	30	45	27	6	15	27	19	5	12	30	18	8	0.155328	0.055114	NA	0.99996	0.848532	1.11255	-0.633809	-0.369791	not sig	not sig	not sig	not sig
peak_184567	chr8	44388304	44388504	9	27	8	1	9	4	1	7	24	39	21	12	15	24	37	25	0.393119	0.0113003	NA	0.99996	-0.692083	-2.04799	1.71015	0.35424	not sig	DOWN	not sig	not sig
peak_184569	chr8	44403708	44403908	1	5	3	0	2	0	1	1	9	27	8	11	8	10	26	12	0.0694583	0.0117966	NA	0.99996	-2.17678	-3.75412	2.02899	0.451643	not sig	DOWN	not sig	not sig
peak_184570	chr8	44408550	44408750	1	3	10	3	14	8	8	8	53	87	60	20	44	92	42	46	0.000171851	0.0204873	NA	0.99996	-2.5397	-1.48454	-0.958549	0.0966081	DOWN	DOWN	not sig	not sig
peak_184571	chr8	44410384	44410584	13	7	14	6	9	10	14	21	132	183	117	69	102	176	153	148	9.58013e-09	3.77204e-09	0.899623	0.99996	-2.61387	-2.79154	0.444984	0.267312	DOWN	DOWN	not sig	not sig
peak_184572	chr8	44464845	44465045	1	6	1	0	0	0	15	0	17	31	4	11	2	20	13	12	0.00207681	0.00234647	NA	0.99996	-4.29366	-5.03981	1.69875	0.952602	DOWN	DOWN	not sig	not sig
peak_184573	chr8	44477148	44477348	11	0	2	2	2	4	7	5	11	20	16	8	23	32	27	16	0.287014	0.042362	NA	0.99996	-1.08774	-2.05167	0.525411	-0.438514	not sig	DOWN	not sig	not sig
peak_184574	chr8	44477884	44478084	4	8	2	4	9	4	10	3	10	24	26	2	5	22	10	5	0.567215	0.945167	NA	0.99996	-0.61256	-0.0872052	-0.0033992	0.521956	not sig	not sig	not sig	not sig
peak_184575	chr8	44525912	44526112	13	36	25	2	25	41	46	12	10	19	8	5	3	11	10	2	0.0308786	5.03148e-05	NA	0.99996	1.29064	2.48231	-0.479368	0.712309	UP	UP	not sig	not sig
peak_184576	chr8	44603720	44603920	6	2	2	0	8	0	5	6	19	30	14	8	12	33	14	16	0.00934069	0.0239626	NA	0.99996	-2.79114	-2.39885	-0.162512	0.229777	DOWN	DOWN	not sig	not sig
peak_184577	chr8	44608286	44608486	1	3	3	1	1	2	9	2	21	58	22	12	15	26	37	31	0.000509319	0.00101331	NA	0.99996	-3.37134	-3.31018	0.273944	0.335099	DOWN	DOWN	not sig	not sig
peak_184578	chr8	44608804	44609004	3	38	14	2	17	15	12	0	11	28	11	9	11	16	17	13	0.603596	0.897401	NA	0.99996	0.494603	-0.14206	0.60109	-0.0355732	not sig	not sig	not sig	not sig
peak_184579	chr8	44692378	44692578	72	112	150	9	109	119	74	38	14	30	17	8	14	14	22	19	5.04274e-12	4.36778e-09	0.959412	0.99996	2.97605	2.67978	0.200373	-0.0958947	UP	UP	not sig	not sig
peak_184580	chr8	44694925	44695125	19	73	36	8	42	73	55	22	11	33	12	9	8	22	21	11	4.60667e-05	3.5642e-06	NA	0.99996	1.84218	2.12803	-0.049152	0.236705	UP	UP	not sig	not sig
peak_184581	chr8	44745122	44745322	0	3	2	0	1	1	4	1	11	52	1	7	9	30	25	8	0.0191733	0.00552348	NA	0.99996	-3.09985	-3.49112	0.400176	0.00890634	DOWN	DOWN	not sig	not sig
peak_184582	chr8	44745385	44745585	8	7	4	1	3	2	19	8	54	119	61	36	46	88	73	52	5.49792e-08	7.91757e-08	NA	0.99996	-3.8407	-3.98074	0.438798	0.298761	DOWN	DOWN	not sig	not sig
peak_184583	chr8	44758844	44759044	7	37	27	5	18	9	18	17	11	26	13	10	11	16	17	18	0.123901	0.616075	NA	0.99996	0.969763	0.37958	0.906492	0.316309	not sig	not sig	not sig	not sig
peak_184584	chr8	44762752	44762952	9	31	16	2	17	24	10	23	27	44	37	23	23	37	53	33	0.404842	0.483095	NA	0.99996	-0.518252	-0.454578	0.214825	0.278499	not sig	not sig	not sig	not sig
peak_184585	chr8	44767392	44767592	6	33	26	2	10	21	17	6	17	32	8	1	8	13	14	8	0.331415	0.630423	NA	0.99996	0.77865	0.426643	0.472015	0.120008	not sig	not sig	not sig	not sig
peak_184587	chr8	44934982	44935182	5	77	22	4	21	72	55	31	25	98	19	19	29	107	97	42	0.82754	0.468187	NA	0.99996	-0.127438	-0.361513	-0.334861	-0.568935	not sig	not sig	not sig	not sig
peak_184588	chr8	44935386	44935586	1	36	11	0	8	32	46	12	11	82	8	12	9	72	71	16	0.131456	0.210262	NA	0.99996	-1.11778	-0.864776	-0.784985	-0.531986	not sig	not sig	not sig	not sig
peak_184589	chr8	44935804	44936004	53	198	91	28	80	148	151	96	121	260	101	78	90	287	251	147	0.68024	0.371886	0.839842	0.99996	0.121268	-0.248318	0.299723	-0.0698633	not sig	not sig	not sig	not sig
peak_184590	chr8	44937192	44937392	12	58	20	7	29	73	48	29	32	104	33	24	23	84	91	45	0.722365	0.836009	0.928258	0.99996	-0.177572	0.104544	-0.269114	0.013002	not sig	not sig	not sig	not sig
peak_184591	chr8	44938143	44938343	25	94	31	12	27	49	121	71	85	209	46	43	50	131	177	131	0.0343259	0.00541003	0.846588	0.99996	-0.755327	-0.984413	0.404241	0.175156	not sig	not sig	not sig	not sig
peak_184592	chr8	44957824	44958024	2	11	10	2	6	12	26	16	3	32	14	4	11	29	21	19	0.570657	0.574795	NA	0.99996	-0.515053	-0.479988	-0.739341	-0.704276	not sig	not sig	not sig	not sig
peak_184593	chr8	44959508	44959708	7	10	1	0	6	5	7	3	27	60	18	13	9	36	48	31	0.0047575	0.00240899	NA	0.99996	-2.55505	-2.65175	0.486408	0.389704	DOWN	DOWN	not sig	not sig
peak_184594	chr8	44967638	44967838	11	4	11	6	13	5	27	9	96	119	76	45	58	118	76	88	3.83019e-05	0.000177104	0.983791	0.99996	-2.436	-2.34725	0.179904	0.268651	DOWN	DOWN	not sig	not sig
peak_184595	chr8	44967942	44968142	1	5	1	2	2	2	6	3	13	37	16	7	12	27	17	20	0.0213596	0.015755	NA	0.99996	-2.34975	-2.41805	0.349965	0.281664	DOWN	DOWN	not sig	not sig
peak_184596	chr8	44980165	44980365	13	32	24	10	20	47	46	12	47	60	53	34	30	121	67	98	0.577057	0.281022	0.991457	0.99996	-0.321218	-0.606297	0.0667372	-0.218342	not sig	not sig	not sig	not sig
peak_184597	chr8	44985711	44985911	3	33	20	7	29	28	34	17	35	79	31	27	14	53	72	38	0.328584	0.890702	NA	0.99996	-0.55251	0.0934116	-0.240239	0.405683	not sig	not sig	not sig	not sig
peak_184598	chr8	44985996	44986196	8	11	7	3	12	20	15	25	15	26	13	12	19	26	16	23	0.811578	0.5549	NA	0.99996	-0.188192	0.410395	-0.346369	0.252219	not sig	not sig	not sig	not sig
peak_184599	chr8	44993150	44993350	5	20	19	0	33	31	22	2	8	17	11	4	4	16	16	9	0.563844	0.197309	NA	0.99996	0.559811	1.13568	-1.09269	-0.516823	not sig	not sig	not sig	not sig
peak_184600	chr8	44993393	44993593	13	6	4	4	5	9	10	2	20	25	10	9	12	15	26	24	0.910042	0.3128	NA	0.99996	-0.104308	-0.842779	1.06266	0.324184	not sig	not sig	not sig	not sig
peak_184601	chr8	44998860	44999060	14	41	29	17	22	56	44	49	36	72	27	23	37	72	66	58	0.19969	0.427347	0.964693	0.99996	0.528034	0.346535	0.171101	-0.0103984	not sig	not sig	not sig	not sig
peak_184602	chr8	45010784	45010984	6	12	12	1	9	13	11	15	10	26	15	7	12	26	24	27	0.804999	0.521106	NA	0.99996	-0.203994	-0.474266	-0.0251374	-0.295409	not sig	not sig	not sig	not sig
peak_184603	chr8	45021995	45022195	4	19	11	5	11	19	12	3	15	50	20	5	22	44	30	8	0.918807	0.433854	NA	0.99996	-0.0833906	-0.549033	0.119022	-0.34662	not sig	not sig	not sig	not sig
peak_184604	chr8	45022378	45022578	2	9	3	0	4	8	1	1	6	36	4	4	7	18	22	9	0.607352	0.151679	NA	0.99996	-0.64411	-1.54441	0.579	-0.321305	not sig	not sig	not sig	not sig
peak_184605	chr8	45032554	45032754	1	6	15	3	3	2	23	8	36	34	21	15	22	39	31	39	0.0365979	0.0101118	NA	0.99996	-1.65827	-2.21798	0.520506	-0.039203	DOWN	DOWN	not sig	not sig
peak_184606	chr8	45052316	45052516	11	30	30	6	22	32	45	31	18	41	13	16	15	35	32	40	0.191356	0.220317	NA	0.99996	0.672251	0.642778	0.0622587	0.032786	not sig	not sig	not sig	not sig
peak_184607	chr8	45052706	45052906	14	28	10	2	24	21	25	4	44	42	23	22	24	47	36	24	0.254669	0.345762	NA	0.99996	-0.695388	-0.587582	0.144236	0.252043	not sig	not sig	not sig	not sig
peak_184608	chr8	45054422	45054622	27	104	58	8	42	66	79	66	14	42	22	8	12	37	23	20	3.80963e-05	5.17657e-05	0.98897	0.99996	1.62067	1.60717	0.064094	0.0505964	UP	UP	not sig	not sig
peak_184609	chr8	45068899	45069099	23	30	21	2	28	50	26	41	30	109	28	33	33	94	80	56	0.396032	0.612976	0.985868	0.99996	-0.449536	-0.27785	-0.115739	0.0559468	not sig	not sig	not sig	not sig
peak_184610	chr8	45109525	45109725	3	8	6	2	5	9	15	9	24	37	16	16	11	29	28	14	0.0310457	0.329718	NA	0.99996	-1.52598	-0.726455	-0.162213	0.63731	DOWN	not sig	not sig	not sig
peak_184611	chr8	45109917	45110117	16	37	22	5	22	17	28	27	71	151	57	30	60	123	111	63	0.00131299	2.81049e-05	0.879706	0.99996	-1.36118	-1.75338	0.413039	0.0208418	DOWN	DOWN	not sig	not sig
peak_184612	chr8	45110394	45110594	3	17	3	0	8	7	5	10	7	58	19	12	17	40	53	36	0.038761	0.00793907	NA	0.99996	-1.8597	-2.21822	0.000600268	-0.357923	DOWN	DOWN	not sig	not sig
peak_184613	chr8	45117635	45117835	9	12	14	0	10	22	19	7	25	43	36	16	10	54	32	29	0.0701108	0.303023	NA	0.99996	-1.20737	-0.713498	-0.353404	0.140467	not sig	not sig	not sig	not sig
peak_184614	chr8	45131251	45131451	12	9	7	7	18	19	16	22	1	11	3	2	2	3	4	9	0.00177267	6.97499e-05	NA	0.99996	2.47305	3.19377	0.132198	0.852915	UP	UP	not sig	not sig
peak_184615	chr8	45131470	45131670	8	23	29	7	26	36	29	38	3	14	5	11	5	11	12	8	0.000319932	2.41273e-06	NA	0.99996	2.10822	2.81663	-0.292121	0.41629	UP	UP	not sig	not sig
peak_184616	chr8	45236405	45236605	3	16	5	1	8	11	22	3	10	34	6	4	9	29	32	18	0.466662	0.165864	NA	0.99996	-0.692679	-1.14742	-0.193675	-0.648415	not sig	not sig	not sig	not sig
peak_184617	chr8	45236666	45236866	14	37	23	3	19	41	31	17	22	67	21	23	18	83	67	40	0.952518	0.472541	NA	0.99996	0.0363781	-0.370689	0.143618	-0.26345	not sig	not sig	not sig	not sig
peak_184618	chr8	45238325	45238525	8	14	17	7	15	42	26	21	34	53	17	18	13	57	43	27	0.832129	0.28607	NA	0.99996	-0.133169	0.572141	-0.357483	0.347827	not sig	not sig	not sig	not sig
peak_184619	chr8	45255173	45255373	1	0	2	0	6	0	0	3	5	8	13	2	6	21	6	1	0.172593	0.57004	NA	0.99996	-2.17717	-0.960466	-1.70588	-0.489178	not sig	not sig	not sig	not sig
peak_184620	chr8	45268142	45268342	12	28	22	2	25	24	39	8	8	22	16	2	8	21	9	7	0.31039	0.15119	NA	0.99996	0.726845	0.980857	-0.572742	-0.31873	not sig	not sig	not sig	not sig
peak_184621	chr8	45278710	45278910	1	3	3	0	1	5	3	2	16	42	4	8	9	19	16	16	0.0664432	0.0810499	NA	0.99996	-2.10788	-1.8597	0.298829	0.547012	not sig	not sig	not sig	not sig
peak_184623	chr8	45333018	45333218	19	48	20	3	17	53	60	13	24	55	6	6	13	46	25	30	0.298846	0.632183	NA	0.99996	0.698461	0.343303	0.118868	-0.236289	not sig	not sig	not sig	not sig
peak_184624	chr8	45333624	45333824	18	23	10	2	13	28	15	13	13	36	20	7	9	21	26	4	0.89119	0.4558	NA	0.99996	0.115902	0.564525	0.0189355	0.467559	not sig	not sig	not sig	not sig
peak_184625	chr8	45345096	45345296	21	27	18	10	25	39	40	30	37	47	24	17	28	70	40	43	0.527763	0.664381	NA	0.99996	0.321603	0.226806	0.0532257	-0.0415708	not sig	not sig	not sig	not sig
peak_184626	chr8	45358380	45358580	28	75	28	10	28	77	95	73	23	74	17	17	10	71	78	34	0.048326	0.0490463	0.995169	0.99996	0.825125	0.814932	0.0284648	0.0182719	not sig	not sig	not sig	not sig
peak_184627	chr8	45358930	45359130	4	17	3	0	6	30	15	6	6	27	10	10	8	25	31	10	0.449729	0.890976	NA	0.99996	-0.69266	-0.131536	-0.751423	-0.190299	not sig	not sig	not sig	not sig
peak_184628	chr8	45359282	45359482	4	25	7	5	7	20	14	8	7	15	10	8	8	21	19	9	0.242129	0.595114	NA	0.99996	0.838868	0.419553	0.374944	-0.0443717	not sig	not sig	not sig	not sig
peak_184629	chr8	45367220	45367420	3	0	1	0	3	4	15	3	16	20	10	4	14	16	16	17	0.00505078	0.0785571	NA	0.99996	-3.31524	-1.89775	-1.62519	-0.207692	DOWN	not sig	not sig	not sig
peak_184630	chr8	45381456	45381656	11	14	9	1	23	40	38	4	11	20	15	8	9	40	10	13	0.980565	0.323406	NA	0.99996	-0.0248324	0.792288	-1.13075	-0.313632	not sig	not sig	not sig	not sig
peak_184631	chr8	45382107	45382307	6	17	2	5	10	17	34	9	16	32	11	12	8	42	25	18	0.475744	0.898647	NA	0.99996	-0.54589	-0.105988	-0.212972	0.226929	not sig	not sig	not sig	not sig
peak_184632	chr8	45389352	45389552	9	11	3	0	5	0	8	2	24	34	22	11	14	43	39	29	0.00558062	4.59556e-05	NA	0.99996	-2.51784	-4.21889	1.48082	-0.220224	DOWN	DOWN	not sig	not sig
peak_184633	chr8	45410206	45410406	32	54	22	4	35	54	64	55	30	53	27	19	20	66	35	48	0.637449	0.308863	NA	0.99996	0.246683	0.482021	-0.117733	0.117605	not sig	not sig	not sig	not sig
peak_184634	chr8	45410529	45410729	5	34	3	1	5	25	25	13	16	23	10	8	11	26	21	22	0.474819	0.607573	NA	0.99996	-0.631931	-0.438172	-0.120158	0.0736014	not sig	not sig	not sig	not sig
peak_184635	chr8	45415068	45415268	5	1	3	0	1	3	0	1	21	25	32	10	18	26	33	29	0.0248643	0.00161494	NA	0.99996	-2.16071	-3.511	1.30586	-0.0444187	DOWN	DOWN	not sig	not sig
peak_184636	chr8	45420246	45420446	12	16	7	3	11	5	6	16	82	118	74	35	48	118	102	87	1.48417e-05	1.74314e-07	0.770277	0.99996	-2.37713	-2.96622	0.877812	0.288715	DOWN	DOWN	not sig	not sig
peak_184637	chr8	45439132	45439332	16	43	27	3	21	55	19	33	25	69	31	16	22	74	62	31	0.818796	0.985408	NA	0.99996	0.134426	-0.0114557	-0.0112896	-0.157172	not sig	not sig	not sig	not sig
peak_184638	chr8	45448372	45448572	6	22	17	4	24	24	45	8	15	34	16	19	28	49	31	28	0.994571	0.876736	NA	0.99996	-0.00525287	-0.118633	-0.445356	-0.558737	not sig	not sig	not sig	not sig
peak_184639	chr8	45452182	45452382	14	12	19	4	14	14	8	13	8	7	12	2	7	17	3	2	0.0188346	0.0485557	NA	0.99996	1.80345	1.59309	0.243268	0.032909	UP	UP	not sig	not sig
peak_184640	chr8	45454432	45454632	30	40	49	5	37	67	59	64	45	98	47	35	43	120	78	51	0.801285	0.822001	0.919655	0.99996	-0.125297	0.112708	-0.292228	-0.0542228	not sig	not sig	not sig	not sig
peak_184641	chr8	45464407	45464607	20	4	17	10	21	31	30	83	6	5	3	4	1	2	2	4	1.87234e-05	1.1632e-11	NA	0.99996	2.81715	5.38182	-0.356541	2.20813	UP	UP	not sig	not sig
peak_184642	chr8	45484934	45485134	22	19	35	1	24	18	14	4	4	21	13	2	10	10	10	12	0.047851	0.453954	NA	0.99996	1.5322	0.652306	0.366442	-0.513452	UP	not sig	not sig	not sig
peak_184643	chr8	45507731	45507931	36	82	44	13	37	96	44	61	74	185	70	36	64	149	105	89	0.858824	0.619231	0.892089	0.99996	-0.0716765	-0.184883	0.288364	0.175158	not sig	not sig	not sig	not sig
peak_184644	chr8	45508908	45509108	1	13	6	1	12	27	19	14	8	39	12	5	9	16	39	19	0.328834	0.849808	NA	0.99996	-0.873251	0.178269	-1.34695	-0.295433	not sig	not sig	not sig	not sig
peak_184645	chr8	45521780	45521980	30	66	38	9	50	59	34	33	6	21	11	6	4	12	13	8	1.19333e-07	2.57477e-08	NA	0.99996	2.59575	2.87957	0.238203	0.522026	UP	UP	not sig	not sig
peak_184646	chr8	45535546	45535746	0	3	8	1	11	3	11	0	7	18	14	4	11	20	15	3	0.250404	0.590276	NA	0.99996	-1.2727	-0.620218	-1.32397	-0.67149	not sig	not sig	not sig	not sig
peak_184647	chr8	45537690	45537890	8	6	6	2	4	1	14	3	17	45	25	15	22	46	41	22	0.0182631	0.000297429	NA	0.99996	-1.81633	-3.05706	1.03571	-0.205028	DOWN	DOWN	not sig	not sig
peak_184648	chr8	45541284	45541484	6	9	2	2	3	8	9	9	10	31	13	8	7	39	33	16	0.235261	0.0829981	NA	0.99996	-1.01409	-1.40068	0.351344	-0.0352415	not sig	not sig	not sig	not sig
peak_184649	chr8	45558068	45558268	16	48	14	2	14	26	16	15	23	28	16	12	13	35	33	20	0.534766	0.751552	NA	0.99996	0.398816	-0.218772	0.70173	0.0841417	not sig	not sig	not sig	not sig
peak_184650	chr8	45559282	45559482	20	21	10	2	17	18	11	20	25	73	28	13	20	76	43	15	0.275195	0.213896	NA	0.99996	-0.745666	-0.827333	0.208644	0.126978	not sig	not sig	not sig	not sig
peak_184651	chr8	45575862	45576062	2	19	7	1	4	5	10	4	21	24	15	13	6	28	16	26	0.163082	0.0707563	NA	0.99996	-1.18806	-1.60501	1.02062	0.60367	not sig	not sig	not sig	not sig
peak_184652	chr8	45587120	45587320	14	8	15	0	19	19	7	15	9	35	17	9	10	44	34	13	0.887371	0.886617	NA	0.99996	-0.139782	-0.139107	-0.357837	-0.357162	not sig	not sig	not sig	not sig
peak_184653	chr8	45591980	45592180	7	27	23	2	15	39	37	35	5	12	3	4	5	9	15	11	0.00400007	0.00155947	NA	0.99996	1.91632	2.00505	-0.433876	-0.345147	UP	UP	not sig	not sig
peak_184654	chr8	45593859	45594059	2	4	3	0	3	4	4	2	8	15	11	3	11	55	24	2	0.0953968	0.0125872	NA	0.99996	-1.81087	-2.49396	-0.680954	-1.36404	not sig	DOWN	not sig	not sig
peak_184655	chr8	45598962	45599162	4	4	3	0	3	6	17	1	11	45	18	2	13	33	17	6	0.00427111	0.0162668	NA	0.99996	-2.81722	-2.28068	-1.01789	-0.481341	DOWN	DOWN	not sig	not sig
peak_184656	chr8	45602204	45602404	3	13	13	0	1	26	8	12	9	18	7	5	2	20	11	11	0.927803	0.575612	NA	0.99996	0.10361	0.567113	-0.0404242	0.423079	not sig	not sig	not sig	not sig
peak_184657	chr8	45615176	45615376	11	12	12	0	6	21	26	20	12	20	10	11	12	36	25	17	0.85545	0.806759	NA	0.99996	-0.163003	-0.208445	-0.297626	-0.343068	not sig	not sig	not sig	not sig
peak_184658	chr8	45615656	45615856	6	15	20	8	9	28	22	25	14	14	11	8	10	12	17	11	0.049174	0.0074618	NA	0.99996	1.16554	1.62328	-0.033727	0.424019	UP	UP	not sig	not sig
peak_184659	chr8	45619034	45619234	6	6	6	1	6	8	8	5	12	19	16	9	3	17	16	13	0.409447	0.794667	NA	0.99996	-0.724503	-0.262505	0.162864	0.624863	not sig	not sig	not sig	not sig
peak_184660	chr8	45627744	45627944	37	91	65	13	45	130	136	72	56	210	58	44	68	190	156	91	0.998567	0.852822	0.937466	0.99996	0.000798747	-0.0764455	-0.195877	-0.273122	not sig	not sig	not sig	not sig
peak_184661	chr8	45628828	45629028	8	29	22	7	21	36	41	16	15	49	14	8	14	43	73	34	0.285059	0.882661	NA	0.99996	0.606687	0.0983336	-0.117447	-0.625801	not sig	not sig	not sig	not sig
peak_184662	chr8	45635261	45635461	12	32	17	3	25	26	34	24	23	42	27	22	24	50	27	29	0.632392	0.924197	NA	0.99996	-0.295119	0.0641483	-0.182366	0.176901	not sig	not sig	not sig	not sig
peak_184663	chr8	45635710	45635910	12	32	12	1	6	21	22	6	10	27	7	12	6	9	25	10	0.496176	0.777509	NA	0.99996	0.529054	0.252863	0.816448	0.540258	not sig	not sig	not sig	not sig
peak_184664	chr8	45644634	45644834	11	22	23	4	7	20	25	10	16	25	12	8	4	23	14	23	0.269066	0.568422	NA	0.99996	0.741687	0.436697	0.742134	0.437145	not sig	not sig	not sig	not sig
peak_184665	chr8	45658579	45658779	18	42	8	3	16	64	60	19	12	21	9	4	11	22	22	12	0.129064	0.0474308	NA	0.99996	1.00153	1.21007	-0.524582	-0.316039	not sig	UP	not sig	not sig
peak_184666	chr8	45659050	45659250	7	30	12	0	16	41	24	8	12	13	10	8	2	12	13	11	0.64432	0.0656131	NA	0.99996	0.426791	1.51138	-0.494931	0.589663	not sig	not sig	not sig	not sig
peak_184667	chr8	45660642	45660842	3	34	9	2	9	34	21	13	4	19	7	6	6	18	18	13	0.22678	0.258484	NA	0.99996	0.915004	0.825413	-0.21687	-0.306462	not sig	not sig	not sig	not sig
peak_184668	chr8	45665229	45665429	2	12	5	1	5	10	19	29	20	42	20	5	15	36	36	19	0.00770812	0.0769684	NA	0.99996	-2.16734	-1.34044	-0.943104	-0.1162	DOWN	not sig	not sig	not sig
peak_184669	chr8	45673234	45673434	21	38	37	9	15	28	20	13	39	45	38	8	11	41	37	14	0.231081	0.764139	NA	0.99996	0.603786	0.187952	0.883895	0.468061	not sig	not sig	not sig	not sig
peak_184670	chr8	45681302	45681502	10	39	27	7	19	32	22	27	7	13	11	5	8	11	12	12	0.000181405	0.00125761	NA	0.99996	2.06483	1.83682	0.332524	0.104513	UP	UP	not sig	not sig
peak_184671	chr8	45683018	45683218	23	42	27	4	39	29	37	24	23	53	24	25	16	45	38	38	0.596461	0.512417	NA	0.99996	0.302047	0.377149	0.241333	0.316436	not sig	not sig	not sig	not sig
peak_184672	chr8	45688404	45688604	22	28	50	2	31	43	41	20	5	23	12	8	7	23	24	7	0.0033507	0.00619927	NA	0.99996	1.66868	1.59737	-0.283133	-0.354448	UP	UP	not sig	not sig
peak_184673	chr8	45693307	45693507	22	41	31	5	27	48	16	18	16	35	9	6	10	27	9	12	0.000481338	0.000882593	NA	0.99996	1.72337	1.67183	0.470627	0.419088	UP	UP	not sig	not sig
peak_184674	chr8	45694480	45694680	4	12	2	1	3	12	3	7	10	30	10	5	6	20	39	16	0.446161	0.188556	NA	0.99996	-0.771685	-1.23347	0.403098	-0.0586835	not sig	not sig	not sig	not sig
peak_184675	chr8	45700159	45700359	5	8	3	2	8	7	5	9	13	24	21	11	13	35	31	8	0.183656	0.277883	NA	0.99996	-1.12415	-0.924371	-0.13669	0.0630847	not sig	not sig	not sig	not sig
peak_184676	chr8	45703800	45704000	51	68	59	5	40	61	37	16	23	50	22	18	29	55	28	29	0.00127326	0.243358	0.755224	0.99996	1.43453	0.585272	0.684144	-0.16511	UP	not sig	not sig	not sig
peak_184677	chr8	45714398	45714598	14	28	8	4	20	16	9	2	7	18	11	10	9	21	10	6	0.137656	0.414999	NA	0.99996	1.08712	0.670315	0.742406	0.325601	not sig	not sig	not sig	not sig
peak_184678	chr8	45715425	45715625	7	22	10	4	5	19	14	5	20	53	21	8	18	52	46	12	0.540062	0.0632688	NA	0.99996	-0.41271	-1.1345	0.503183	-0.218606	not sig	not sig	not sig	not sig
peak_184679	chr8	45715763	45715963	3	3	5	1	1	9	6	1	12	15	11	5	4	28	19	4	0.396575	0.356602	NA	0.99996	-0.899805	-0.982797	-0.0251381	-0.10813	not sig	not sig	not sig	not sig
peak_184680	chr8	45720053	45720253	11	41	10	8	18	39	66	15	10	22	9	11	7	14	22	13	0.0484262	0.0059345	NA	0.99996	1.11737	1.54545	-0.0242817	0.403807	UP	UP	not sig	not sig
peak_184681	chr8	45723910	45724110	16	65	48	4	37	54	28	15	13	25	10	4	10	19	20	22	0.000238932	0.0215993	NA	0.99996	2.06899	1.34463	0.274253	-0.450101	UP	UP	not sig	not sig
peak_184682	chr8	45725416	45725616	10	9	5	1	7	11	12	2	24	44	15	11	24	36	34	8	0.090703	0.0393272	NA	0.99996	-1.22225	-1.42792	0.171469	-0.0341991	not sig	DOWN	not sig	not sig
peak_184683	chr8	45732691	45732891	16	13	15	4	16	21	17	29	81	149	64	27	47	127	88	63	0.000195081	0.0019008	0.995721	0.99996	-1.8075	-1.47802	-0.0327816	0.296696	DOWN	DOWN	not sig	not sig
peak_184684	chr8	45734218	45734418	35	44	43	20	36	48	58	78	135	231	92	81	79	172	141	123	0.0119719	0.101364	0.857709	0.99996	-0.835617	-0.589756	0.384049	0.62991	not sig	not sig	not sig	not sig
peak_184685	chr8	45740559	45740759	7	10	5	1	8	11	3	21	26	45	35	18	25	71	47	39	0.0202968	0.0187454	NA	0.99996	-1.67443	-1.63098	-0.0318076	0.0116359	DOWN	DOWN	not sig	not sig
peak_184686	chr8	45752239	45752439	3	36	14	3	14	29	9	19	15	42	7	4	5	47	24	13	0.43215	0.532833	NA	0.99996	0.603972	0.478989	0.0998386	-0.0251448	not sig	not sig	not sig	not sig
peak_184687	chr8	45763669	45763869	56	82	73	12	59	101	88	72	38	61	31	37	26	54	75	56	0.000358	0.00118036	0.926567	0.99996	1.24281	1.18832	0.243475	0.188988	UP	UP	not sig	not sig
peak_184688	chr8	45766236	45766436	23	49	52	8	31	42	37	46	19	44	20	18	22	40	32	16	0.00842657	0.0237117	NA	0.99996	1.17311	1.06031	0.290014	0.177219	UP	UP	not sig	not sig
peak_184689	chr8	45777054	45777254	2	5	3	1	4	2	4	2	12	27	20	7	19	23	15	9	0.0410642	0.022809	NA	0.99996	-2.0087	-2.2445	0.202074	-0.0337302	DOWN	DOWN	not sig	not sig
peak_184690	chr8	45796400	45796600	27	50	53	6	47	57	53	60	36	91	46	26	51	85	59	47	0.75451	0.567948	0.948698	0.99996	0.149394	0.257293	-0.205907	-0.0980078	not sig	not sig	not sig	not sig
peak_184691	chr8	45802580	45802780	10	10	11	0	13	15	27	8	45	64	28	26	33	74	76	80	0.00385621	0.00194397	NA	0.99996	-1.7961	-1.86472	-0.236958	-0.30558	DOWN	DOWN	not sig	not sig
peak_184692	chr8	45815254	45815454	11	31	23	1	29	37	20	8	9	3	4	4	7	15	17	6	0.00191478	0.0406809	NA	0.99996	2.27541	1.48341	-0.282905	-1.07491	UP	UP	not sig	not sig
peak_184693	chr8	45817098	45817298	4	13	18	0	8	29	16	13	22	40	15	22	14	37	26	23	0.297815	0.918865	NA	0.99996	-0.731137	0.0848278	-0.419086	0.396878	not sig	not sig	not sig	not sig
peak_184694	chr8	45830156	45830356	39	46	48	2	37	32	28	24	25	45	12	11	13	36	32	27	0.0262971	0.41099	NA	0.99996	1.1706	0.491281	0.666531	-0.0127898	UP	not sig	not sig	not sig
peak_184695	chr8	45844534	45844734	14	41	20	5	27	47	65	30	63	88	84	53	73	114	87	109	0.00511156	0.0423064	0.898517	0.99996	-1.29647	-0.960383	-0.409732	-0.0736413	DOWN	not sig	not sig	not sig
peak_184696	chr8	45845333	45845533	2	9	6	1	4	20	14	4	13	36	6	7	13	37	29	31	0.402069	0.259557	NA	0.99996	-0.751142	-0.90093	-0.397241	-0.547029	not sig	not sig	not sig	not sig
peak_184697	chr8	45845795	45845995	2	17	15	1	14	26	20	23	6	27	6	7	6	22	20	15	0.68157	0.164394	NA	0.99996	0.346537	0.990053	-0.794291	-0.150775	not sig	not sig	not sig	not sig
peak_184698	chr8	45875346	45875546	3	18	5	8	4	20	48	8	31	33	21	10	14	32	19	26	0.380714	0.863328	NA	0.99996	-0.734358	-0.173532	-0.0317194	0.529107	not sig	not sig	not sig	not sig
peak_184699	chr8	45879412	45879612	5	5	4	2	3	3	16	3	27	42	25	14	31	44	29	49	0.00697406	0.000571455	NA	0.99996	-2.2439	-2.95351	0.482439	-0.227167	DOWN	DOWN	not sig	not sig
peak_184700	chr8	45884658	45884858	7	44	24	7	17	27	42	12	10	38	9	9	15	30	18	13	0.0617559	0.290316	NA	0.99996	1.09848	0.67059	0.292712	-0.135175	not sig	not sig	not sig	not sig
peak_184701	chr8	45885296	45885496	9	41	20	1	18	50	30	14	11	31	3	7	5	28	25	10	0.0845838	0.0775591	NA	0.99996	1.13782	1.13845	-0.181723	-0.181099	not sig	not sig	not sig	not sig
peak_184702	chr8	45885844	45886044	6	25	8	1	7	36	9	5	3	7	4	2	2	12	7	10	0.0247171	0.135364	NA	0.99996	2.03753	1.33435	0.115437	-0.587748	UP	not sig	not sig	not sig
peak_184703	chr8	45893779	45893979	18	36	32	0	26	36	23	12	8	10	6	2	12	10	13	12	0.00468316	0.15076	NA	0.99996	2.03698	1.04692	-0.138058	-1.12812	UP	not sig	not sig	not sig
peak_184704	chr8	45896756	45896956	15	46	17	1	12	27	17	8	9	5	3	3	2	4	10	4	0.00466779	0.0311022	NA	0.99996	2.25679	1.82857	0.691662	0.263446	UP	UP	not sig	not sig
peak_184705	chr8	45901629	45901829	12	22	17	5	16	40	16	5	9	12	3	6	5	4	13	9	0.00117988	0.00288466	NA	0.99996	2.22156	2.13737	0.40192	0.317735	UP	UP	not sig	not sig
peak_184706	chr8	45915078	45915278	13	17	19	0	22	15	4	12	7	7	9	4	5	10	13	9	0.0732489	0.285103	NA	0.99996	1.46789	0.930879	0.182501	-0.354513	not sig	not sig	not sig	not sig
peak_184707	chr8	45917194	45917394	11	21	10	3	10	31	6	6	3	9	8	1	6	17	17	7	0.00430853	0.35654	NA	0.99996	2.22726	0.764222	0.326256	-1.13678	UP	not sig	not sig	not sig
peak_184708	chr8	45917454	45917654	14	19	17	1	18	32	20	2	16	13	5	7	2	18	8	4	0.161166	0.036828	NA	0.99996	1.09277	1.65706	-0.0289868	0.53531	not sig	UP	not sig	not sig
peak_184709	chr8	45934667	45934867	33	70	43	11	39	108	54	39	78	206	62	44	56	275	175	100	0.467222	0.0583454	0.985868	0.99996	-0.267349	-0.627027	0.0800723	-0.279606	not sig	not sig	not sig	not sig
peak_184710	chr8	45975293	45975493	191	562	251	71	308	515	438	408	421	900	373	264	336	960	684	529	0.485883	0.602549	0.987575	0.99996	-0.146659	-0.117483	0.0350382	0.0642141	not sig	not sig	not sig	not sig
peak_184711	chr8	45975829	45976029	13	49	15	2	16	35	52	17	23	57	19	6	13	58	49	24	0.678493	0.410057	NA	0.99996	-0.269897	-0.475046	-0.175586	-0.380734	not sig	not sig	not sig	not sig
peak_184712	chr8	45999204	45999404	14	54	25	9	6	48	63	57	31	89	23	19	26	72	76	38	0.98091	0.693002	NA	0.99996	0.01526	-0.229863	0.30682	0.0616964	not sig	not sig	not sig	not sig
peak_184713	chr8	45999923	46000123	238	769	355	120	383	707	894	727	623	1125	345	393	402	1232	1055	957	0.979755	0.927453	0.982674	0.99996	-0.00659256	-0.0244607	0.0577339	0.0398658	not sig	not sig	not sig	not sig
peak_184714	chr8	46000608	46000808	15	35	10	5	15	32	38	21	15	68	11	19	12	37	41	21	0.912139	0.605858	NA	0.99996	0.0723122	0.299612	0.257186	0.484487	not sig	not sig	not sig	not sig
peak_184715	chr8	46005766	46005966	14	7	8	1	7	16	21	15	15	36	13	12	17	19	30	12	0.395878	0.81977	NA	0.99996	-0.665	-0.199744	-0.151641	0.313616	not sig	not sig	not sig	not sig
peak_184716	chr8	46010422	46010622	29	91	36	11	28	43	49	81	12	40	13	18	19	23	34	19	0.000401904	0.00898657	NA	0.99996	1.62826	1.28081	0.707937	0.360492	UP	UP	not sig	not sig
peak_184717	chr8	46010806	46011006	16	58	18	6	9	50	32	38	17	44	21	13	9	59	38	31	0.219194	0.601351	NA	0.99996	0.638554	0.297975	0.457337	0.116758	not sig	not sig	not sig	not sig
peak_184718	chr8	46011088	46011288	14	41	6	0	6	30	33	8	6	25	9	4	5	24	22	11	0.753721	0.847685	NA	0.99996	0.303746	-0.183663	0.0611726	-0.426236	not sig	not sig	not sig	not sig
peak_184719	chr8	46011573	46011773	25	73	47	5	66	74	65	11	23	50	18	11	10	38	47	21	0.0230398	0.0313108	NA	0.99996	1.21815	1.19972	-0.187794	-0.206226	UP	UP	not sig	not sig
peak_184720	chr8	46022348	46022548	1	34	2	1	6	17	49	5	16	23	7	4	12	20	8	3	0.154969	0.806226	NA	0.99996	-1.49597	-0.27453	-1.02502	0.196423	not sig	not sig	not sig	not sig
peak_184721	chr8	46030129	46030329	2	11	9	0	8	10	8	9	15	26	19	2	5	33	33	15	0.148019	0.162318	NA	0.99996	-1.36092	-1.24926	-0.729685	-0.618023	not sig	not sig	not sig	not sig
peak_184722	chr8	46033518	46033718	4	13	7	0	11	12	32	7	4	7	4	6	5	5	5	11	0.759163	0.312395	NA	0.99996	0.361739	1.04435	-0.615073	0.0675396	not sig	not sig	not sig	not sig
peak_184723	chr8	46033678	46033878	5	11	18	8	20	13	17	17	6	10	1	8	6	6	5	13	0.00250743	0.00129173	NA	0.99996	2.17151	2.40235	0.280992	0.511831	UP	UP	not sig	not sig
peak_184724	chr8	46034639	46034839	10	13	12	6	17	32	4	32	4	9	7	0	2	8	6	12	0.000272123	0.000129187	NA	0.99996	2.67985	2.80371	0.147102	0.270967	UP	UP	not sig	not sig
peak_184725	chr8	46040054	46040254	31	26	26	5	18	38	48	38	5	15	9	7	9	7	8	7	0.000798965	7.91694e-05	NA	0.99996	1.98274	2.44507	0.102107	0.564437	UP	UP	not sig	not sig
peak_184726	chr8	46040346	46040546	27	57	43	15	33	70	50	45	12	10	6	10	17	27	24	8	9.23014e-10	4.50975e-06	NA	0.99996	2.88907	2.14016	0.213255	-0.535654	UP	UP	not sig	not sig
peak_184727	chr8	46046986	46047186	23	22	21	12	29	44	10	37	3	12	11	2	2	9	4	5	1.58345e-06	7.57145e-08	NA	0.99996	3.05039	3.74252	0.324961	1.01709	UP	UP	not sig	not sig
peak_184728	chr8	46050869	46051069	16	17	11	1	34	19	13	25	12	14	6	1	10	9	13	22	0.124382	0.155948	NA	0.99996	1.16298	1.01792	-0.270834	-0.415898	not sig	not sig	not sig	not sig
peak_184729	chr8	46057658	46057858	27	62	53	3	48	28	36	39	66	80	30	26	24	51	82	77	0.950629	0.586807	0.845566	0.99996	0.0400975	-0.325381	0.584785	0.219306	not sig	not sig	not sig	not sig
peak_184730	chr8	46061220	46061420	9	29	7	0	8	8	16	18	8	11	3	1	9	8	15	11	0.579421	0.5178	NA	0.99996	0.580621	-0.631397	0.401025	-0.810993	not sig	not sig	not sig	not sig
peak_184731	chr8	46074130	46074330	14	40	48	12	38	74	66	57	2	13	6	2	4	5	13	9	6.5412e-10	1.56961e-12	NA	0.99996	3.30996	3.6729	-0.461295	-0.0983625	UP	UP	not sig	not sig
peak_184732	chr8	46083233	46083433	28	57	54	3	44	49	31	10	11	20	12	8	5	10	14	9	0.000157479	0.000261175	NA	0.99996	2.09377	2.18491	0.314562	0.405701	UP	UP	not sig	not sig
peak_184733	chr8	46092964	46093164	41	91	50	5	58	93	84	102	18	23	16	10	6	27	16	21	8.90028e-06	4.59478e-09	0.947712	0.99996	1.88945	2.49974	-0.216683	0.393607	UP	UP	not sig	not sig
peak_184734	chr8	46093966	46094166	22	44	29	16	40	49	36	75	10	18	6	6	5	16	21	30	3.10177e-09	3.80658e-08	NA	0.99996	2.69485	2.43707	0.358868	0.101091	UP	UP	not sig	not sig
peak_184735	chr8	46103437	46103637	22	32	24	4	16	23	35	32	46	76	25	18	45	51	49	38	0.444269	0.157883	NA	0.99996	-0.404209	-0.707134	0.42359	0.120665	not sig	not sig	not sig	not sig
peak_184736	chr8	46113978	46114178	10	44	19	5	19	48	42	14	17	41	19	11	22	36	24	13	0.422066	0.236106	NA	0.99996	0.46562	0.652925	-0.234531	-0.0472251	not sig	not sig	not sig	not sig
peak_184737	chr8	46117278	46117478	35	47	50	7	34	54	34	16	52	106	41	33	30	77	53	35	0.58036	0.741545	0.801891	0.99996	0.243845	0.159769	0.540808	0.456731	not sig	not sig	not sig	not sig
peak_184738	chr8	46138240	46138440	33	71	44	5	27	72	55	49	90	130	64	46	49	113	113	77	0.191505	0.248633	0.922552	0.99996	-0.497511	-0.453141	0.256232	0.300602	not sig	not sig	not sig	not sig
peak_184739	chr8	46146272	46146472	4	29	15	4	10	9	8	14	18	46	17	17	22	38	38	42	0.904064	0.0595711	NA	0.99996	-0.0903135	-1.18875	1.12427	0.0258395	not sig	not sig	not sig	not sig
peak_184740	chr8	46151478	46151678	13	51	16	5	19	35	72	37	26	101	19	29	26	64	70	61	0.322066	0.364258	NA	0.99996	-0.488734	-0.440061	0.0818039	0.130477	not sig	not sig	not sig	not sig
peak_184741	chr8	46152240	46152440	16	87	27	7	23	13	116	44	41	175	29	30	27	55	167	89	0.100859	0.00568456	0.732034	0.99996	-0.858426	-1.48476	0.832382	0.206047	not sig	DOWN	not sig	not sig
peak_184742	chr8	46163052	46163252	11	68	23	5	26	78	64	44	25	96	18	16	11	77	93	58	0.80396	0.640565	NA	0.99996	0.143696	0.248404	-0.283561	-0.178853	not sig	not sig	not sig	not sig
peak_184743	chr8	46163628	46163828	96	348	118	32	138	350	272	293	218	483	117	122	133	539	425	294	0.969389	0.966842	0.993379	0.99996	-0.0120119	-0.0132403	-0.0235958	-0.0248243	not sig	not sig	not sig	not sig
peak_184744	chr8	46185470	46185670	14	43	34	11	40	37	13	31	30	63	27	28	34	61	46	30	0.163311	0.314029	NA	0.99996	0.682944	0.533927	0.401865	0.252847	not sig	not sig	not sig	not sig
peak_184745	chr8	46193158	46193358	48	62	41	6	29	30	49	34	177	224	175	71	141	238	163	211	1.19684e-06	5.46228e-12	0.462794	0.99996	-1.61655	-2.35836	0.795822	0.0540152	DOWN	DOWN	not sig	not sig
peak_184746	chr8	46210864	46211064	70	351	102	37	101	251	360	216	164	491	114	113	107	420	397	317	0.704346	0.359023	0.933716	0.99996	-0.10802	-0.244312	0.148882	0.0125905	not sig	not sig	not sig	not sig
peak_184747	chr8	46216962	46217162	84	162	90	23	121	172	159	253	81	157	63	42	74	158	138	113	0.00266661	0.00101151	0.973703	0.99996	0.812599	0.887292	-0.0979176	-0.0232246	not sig	not sig	not sig	not sig
peak_184748	chr8	46217222	46217422	21	23	20	8	12	33	27	48	13	42	7	9	7	28	41	12	0.0444076	0.115061	NA	0.99996	1.22398	1.01924	0.508485	0.303746	UP	not sig	not sig	not sig
peak_184749	chr8	46232898	46233098	2	12	5	4	8	11	14	0	15	29	11	9	7	28	29	16	0.63172	0.470577	NA	0.99996	-0.425339	-0.631121	0.220749	0.0149667	not sig	not sig	not sig	not sig
peak_184750	chr8	46236780	46236980	27	23	15	2	13	29	19	27	8	19	4	6	5	5	11	9	0.0115086	0.00530949	NA	0.99996	1.69391	1.9486	0.600398	0.855087	UP	UP	not sig	not sig
peak_184751	chr8	46242002	46242202	15	21	23	10	22	48	33	52	35	79	29	25	40	95	50	38	0.917098	0.577061	NA	0.99996	-0.0635018	0.301819	-0.304696	0.0606245	not sig	not sig	not sig	not sig
peak_184752	chr8	46252185	46252385	1	10	3	0	3	14	12	4	4	6	0	0	3	2	4	0	0.711856	0.289102	NA	0.99996	0.653176	1.59621	-1.18535	-0.24231	not sig	not sig	not sig	not sig
peak_184753	chr8	46252350	46252550	2	20	23	4	15	26	6	10	6	10	11	9	4	15	14	6	0.0400849	0.019005	NA	0.99996	1.45747	1.74518	-0.0469915	0.240723	UP	UP	not sig	not sig
peak_184754	chr8	46262531	46262731	2	4	2	0	5	1	3	5	13	19	22	15	6	11	18	18	0.0116925	0.124244	NA	0.99996	-2.63054	-1.74796	0.132705	1.01529	DOWN	not sig	not sig	not sig
peak_184755	chr8	46281622	46281822	1	21	18	1	17	18	10	17	14	28	17	14	10	37	26	20	0.750909	0.825137	NA	0.99996	-0.268895	0.191406	-0.407556	0.0527449	not sig	not sig	not sig	not sig
peak_184756	chr8	46293854	46294054	6	20	4	1	9	24	2	3	17	73	17	8	11	95	36	7	0.265942	0.09428	NA	0.99996	-0.894659	-1.20769	0.138204	-0.174832	not sig	not sig	not sig	not sig
peak_184757	chr8	46311253	46311453	19	58	36	10	50	89	40	48	41	79	33	28	34	108	64	59	0.201012	0.0908129	0.942931	0.99996	0.495407	0.624712	-0.206359	-0.0770535	not sig	not sig	not sig	not sig
peak_184758	chr8	46323790	46323990	13	23	22	2	21	42	26	21	8	10	4	3	7	13	10	5	0.00197268	0.00058342	NA	0.99996	2.0055	2.12099	-0.461932	-0.346439	UP	UP	not sig	not sig
peak_184759	chr8	46329463	46329663	23	17	13	2	15	21	10	12	2	15	6	3	2	11	6	3	0.0131905	0.0215471	NA	0.99996	1.97623	1.92675	0.50683	0.457353	UP	UP	not sig	not sig
peak_184760	chr8	46330560	46330760	7	12	18	1	17	22	8	2	0	3	3	1	3	1	1	1	0.00142332	0.000959316	NA	0.99996	3.26922	3.48571	-0.498718	-0.282236	UP	UP	not sig	not sig
peak_184761	chr8	46378112	46378312	4	9	5	1	10	12	5	6	17	21	14	11	9	37	28	16	0.348763	0.450372	NA	0.99996	-0.773859	-0.611198	-0.200607	-0.037947	not sig	not sig	not sig	not sig
peak_184762	chr8	46390442	46390642	5	18	11	1	11	17	27	6	5	6	1	1	4	15	3	7	0.0795442	0.268394	NA	0.99996	1.78836	1.08394	-0.39169	-1.09611	not sig	not sig	not sig	not sig
peak_184763	chr8	46394866	46395066	4	31	4	4	12	26	32	24	29	59	41	13	25	60	33	19	0.0195278	0.449323	NA	0.99996	-1.52066	-0.513382	-0.710982	0.296292	DOWN	not sig	not sig	not sig
peak_184764	chr8	46397854	46398054	10	11	16	2	20	25	18	7	25	44	37	17	15	41	41	32	0.257929	0.831906	NA	0.99996	-0.679535	-0.14834	-0.427123	0.104071	not sig	not sig	not sig	not sig
peak_184765	chr8	46410704	46410904	27	30	53	1	51	59	60	114	11	8	20	6	14	12	14	15	0.0019949	3.07682e-06	NA	0.99996	1.65495	2.42002	-1.07786	-0.31279	UP	UP	not sig	not sig
peak_184766	chr8	46413406	46413606	11	50	22	8	20	39	26	29	10	19	3	2	5	14	21	6	7.6274e-05	0.0013709	NA	0.99996	2.37205	1.92835	0.397707	-0.0459943	UP	UP	not sig	not sig
peak_184767	chr8	46421569	46421769	33	44	48	5	45	80	25	22	4	15	12	7	4	14	14	5	6.06325e-07	3.09799e-07	NA	0.99996	2.71131	2.92375	-0.0622837	0.150157	UP	UP	not sig	not sig
peak_184768	chr8	46429918	46430118	56	87	80	9	66	96	50	19	79	184	83	34	51	182	112	102	0.655225	0.372966	0.865626	0.99996	0.209955	-0.407986	0.43806	-0.179881	not sig	not sig	not sig	not sig
peak_184769	chr8	46446388	46446588	13	23	21	4	11	20	39	9	59	106	63	27	30	106	67	73	0.00422432	0.00126089	NA	0.99996	-1.46149	-1.68447	0.321082	0.098099	DOWN	DOWN	not sig	not sig
peak_184770	chr8	46446706	46446906	5	26	19	1	28	34	26	6	4	10	11	0	9	18	12	2	0.137053	0.121945	NA	0.99996	1.21652	1.16372	-1.48072	-1.53352	not sig	not sig	not sig	not sig
peak_184771	chr8	46457086	46457286	8	12	14	0	1	10	10	4	24	36	14	11	14	41	26	14	0.278976	0.0257782	NA	0.99996	-0.86976	-1.77429	0.916392	0.0118579	not sig	DOWN	not sig	not sig
peak_184772	chr8	46471034	46471234	75	322	100	20	102	185	287	172	179	366	89	104	94	307	370	261	0.58712	0.184634	0.888892	0.99996	-0.178835	-0.413138	0.263369	0.0290658	not sig	not sig	not sig	not sig
peak_184773	chr8	46477896	46478096	8	12	7	1	13	16	6	9	26	37	17	13	11	34	29	33	0.326694	0.486575	NA	0.99996	-0.693561	-0.495955	0.15711	0.354716	not sig	not sig	not sig	not sig
peak_184774	chr8	46478564	46478764	6	4	3	2	2	5	7	25	30	32	25	8	8	41	36	21	0.0294787	0.0776902	NA	0.99996	-1.97995	-1.63424	0.163254	0.50896	DOWN	not sig	not sig	not sig
peak_184775	chr8	46488270	46488470	28	33	47	12	51	79	50	73	49	66	56	34	44	101	80	41	0.556599	0.0548933	0.818849	0.99996	0.259779	0.766358	-0.508783	-0.00220421	not sig	not sig	not sig	not sig
peak_184776	chr8	46490811	46491011	13	13	8	4	9	17	8	20	19	41	21	9	30	34	43	41	0.82346	0.180357	NA	0.99996	-0.16599	-0.842507	0.457331	-0.219186	not sig	not sig	not sig	not sig
peak_184777	chr8	46497629	46497829	39	30	14	12	28	40	27	111	9	9	8	6	9	15	12	10	1.38543e-05	1.24578e-05	NA	0.99996	2.55582	2.59879	0.310157	0.353132	UP	UP	not sig	not sig
peak_184778	chr8	46499450	46499650	10	36	24	0	19	39	32	15	10	19	9	7	12	20	12	10	0.21263	0.117442	NA	0.99996	0.863323	1.03897	-0.440304	-0.264652	not sig	not sig	not sig	not sig
peak_184779	chr8	46502790	46502990	7	16	19	3	7	23	19	21	5	25	7	12	11	31	29	18	0.190818	0.695989	NA	0.99996	0.859629	0.289451	0.146574	-0.423604	not sig	not sig	not sig	not sig
peak_184780	chr8	46502970	46503170	2	13	3	3	5	12	6	18	5	22	7	7	13	11	26	16	0.973813	0.870562	NA	0.99996	0.0369938	-0.17079	0.12499	-0.0827939	not sig	not sig	not sig	not sig
peak_184781	chr8	46509239	46509439	15	32	18	1	12	34	12	5	5	8	6	0	3	6	7	1	0.00576098	0.0191367	NA	0.99996	2.28176	1.98928	0.0344343	-0.258045	UP	UP	not sig	not sig
peak_184782	chr8	46512648	46512848	29	52	37	5	40	55	57	17	10	19	10	2	7	13	10	12	5.38162e-05	0.000101652	NA	0.99996	2.22914	2.17362	-0.0502339	-0.10576	UP	UP	not sig	not sig
peak_184783	chr8	46539793	46539993	16	27	14	6	13	16	22	30	13	38	18	4	7	21	25	25	0.342924	0.638942	NA	0.99996	0.593261	0.326944	0.673315	0.406997	not sig	not sig	not sig	not sig
peak_184784	chr8	46551764	46551964	256	730	337	86	324	593	710	623	621	1081	480	333	421	1204	875	811	0.174831	0.145065	0.935682	0.99996	-0.259802	-0.292123	0.114865	0.0825443	not sig	not sig	not sig	not sig
peak_184785	chr8	46562472	46562672	1	6	14	0	8	24	3	16	1	5	2	1	2	4	4	0	0.164482	0.012585	NA	0.99996	1.77811	2.9523	-1.59084	-0.416648	not sig	UP	not sig	not sig
peak_184786	chr8	46567070	46567270	1	15	10	2	19	11	5	4	9	31	17	1	22	41	20	9	0.91858	0.470099	NA	0.99996	-0.114332	-0.659464	-0.598511	-1.14364	not sig	not sig	not sig	not sig
peak_184787	chr8	46568030	46568230	11	24	29	3	14	29	31	15	8	21	10	3	3	29	12	5	0.0463169	0.0451807	NA	0.99996	1.29919	1.31776	-0.181582	-0.163016	UP	UP	not sig	not sig
peak_184788	chr8	46595687	46595887	2	4	3	2	5	9	6	18	25	42	13	10	20	21	30	24	0.025015	0.362566	NA	0.99996	-1.86668	-0.743031	-0.601673	0.521974	DOWN	not sig	not sig	not sig
peak_184789	chr8	46597588	46597788	12	34	29	0	18	44	27	1	2	7	0	0	5	0	9	2	0.0942289	0.575265	NA	0.99996	3.26136	1.23267	-0.451825	-2.48051	not sig	not sig	not sig	not sig
peak_184790	chr8	46617376	46617576	57	216	51	26	65	214	240	152	135	313	99	85	77	336	234	192	0.290497	0.816091	0.987575	0.99996	-0.3172	-0.0808832	-0.0562649	0.180052	not sig	not sig	not sig	not sig
peak_184791	chr8	46622610	46622810	18	20	27	8	34	22	14	14	2	9	6	5	7	10	10	3	4.79467e-06	0.000157926	NA	0.99996	2.87246	2.44186	0.253708	-0.176898	UP	UP	not sig	not sig
peak_184792	chr8	46639030	46639230	6	23	6	1	5	23	28	12	22	41	16	16	19	41	33	45	0.121549	0.129231	NA	0.99996	-1.08917	-1.01915	-0.0844269	-0.0144063	not sig	not sig	not sig	not sig
peak_184793	chr8	46639310	46639510	8	24	18	9	13	30	42	16	17	37	20	9	16	35	37	16	0.441913	0.428087	NA	0.99996	0.436958	0.454142	-0.0856843	-0.0685003	not sig	not sig	not sig	not sig
peak_184794	chr8	46686866	46687066	98	242	119	46	162	274	218	193	240	486	166	141	186	546	439	356	0.735517	0.336212	0.981919	0.99996	-0.0841144	-0.219271	0.0612378	-0.0739193	not sig	not sig	not sig	not sig
peak_184795	chr8	46700711	46700911	2	0	4	2	2	1	2	1	16	33	20	9	26	41	26	22	0.0432125	0.00233034	NA	0.99996	-1.90705	-3.03922	0.755845	-0.376329	DOWN	DOWN	not sig	not sig
peak_184796	chr8	46705280	46705480	14	14	23	1	8	14	8	3	20	19	5	2	6	11	6	4	0.202726	0.420126	NA	0.99996	1.03425	0.730311	0.87321	0.569273	not sig	not sig	not sig	not sig
peak_184797	chr8	46705480	46705680	1	15	19	1	7	17	10	9	5	6	5	4	3	6	12	3	0.164342	0.10993	NA	0.99996	1.27913	1.50351	-0.262009	-0.0376283	not sig	not sig	not sig	not sig
peak_184798	chr8	46710338	46710538	18	40	34	3	23	20	20	17	71	89	73	34	54	65	81	75	0.0407944	0.00124548	0.69987	0.99996	-0.878901	-1.4307	0.746367	0.194564	not sig	DOWN	not sig	not sig
peak_184799	chr8	46714463	46714663	13	42	44	4	32	35	34	12	35	58	39	16	40	59	43	12	0.935032	0.932123	NA	0.99996	0.0480423	-0.0503887	-0.0989013	-0.197332	not sig	not sig	not sig	not sig
peak_184800	chr8	46729760	46729960	1	0	2	1	1	5	2	1	13	13	23	0	10	26	16	3	0.0710922	0.188826	NA	0.99996	-2.33355	-1.65442	-1.39089	-0.71177	not sig	not sig	not sig	not sig
peak_184801	chr8	46739494	46739694	40	147	64	26	83	150	140	101	142	315	101	71	103	303	252	186	0.264248	0.284819	0.992406	0.99996	-0.317323	-0.305579	-0.0313648	-0.0196211	not sig	not sig	not sig	not sig
peak_184802	chr8	46740150	46740350	9	70	21	3	23	49	58	33	20	110	24	21	32	79	94	51	0.482933	0.211663	NA	0.99996	-0.383653	-0.619881	-0.194157	-0.430386	not sig	not sig	not sig	not sig
peak_184803	chr8	46740928	46741128	20	100	28	4	27	56	106	48	25	138	22	29	31	99	113	75	0.750413	0.168687	0.979574	0.99996	-0.162787	-0.59639	0.127502	-0.306101	not sig	not sig	not sig	not sig
peak_184804	chr8	46741592	46741792	25	59	25	4	22	87	76	60	28	88	23	16	20	74	52	37	0.777631	0.195518	0.904559	0.99996	0.150278	0.571156	-0.342129	0.0787498	not sig	not sig	not sig	not sig
peak_184805	chr8	46750920	46751120	2	27	15	2	9	17	11	17	11	10	3	2	2	8	23	11	0.147546	0.415685	NA	0.99996	1.32607	0.808833	0.384464	-0.132775	not sig	not sig	not sig	not sig
peak_184806	chr8	46757668	46757868	2	37	15	1	36	21	15	9	3	28	12	6	2	30	18	6	0.61166	0.124308	NA	0.99996	0.531423	1.44369	-1.12304	-0.210778	not sig	not sig	not sig	not sig
peak_184807	chr8	46758762	46758962	11	18	12	0	7	13	11	16	40	75	40	21	13	52	64	41	0.00581971	0.00646726	NA	0.99996	-1.67454	-1.70186	0.522291	0.494969	DOWN	DOWN	not sig	not sig
peak_184808	chr8	46769879	46770079	17	50	22	10	21	36	72	33	123	206	109	65	84	196	161	149	1.23741e-06	1.47673e-06	0.965357	0.99996	-1.75981	-1.75816	0.162803	0.164453	DOWN	DOWN	not sig	not sig
peak_184809	chr8	46771044	46771244	2	16	7	1	10	10	4	19	15	23	26	11	22	42	35	28	0.205027	0.115161	NA	0.99996	-1.03613	-1.22302	-0.201101	-0.387993	not sig	not sig	not sig	not sig
peak_184810	chr8	46778182	46778382	6	8	4	3	7	16	19	3	21	35	14	3	10	23	24	27	0.406476	0.596506	NA	0.99996	-0.748531	-0.490783	-0.185035	0.0727129	not sig	not sig	not sig	not sig
peak_184811	chr8	46781192	46781392	29	46	21	18	26	55	11	76	11	35	14	13	14	24	21	21	4.1389e-05	0.000209132	NA	0.99996	2.05437	1.96926	0.799992	0.71489	UP	UP	not sig	not sig
peak_184812	chr8	46791496	46791696	33	53	33	1	67	29	34	16	4	16	9	3	7	12	10	7	0.0016952	0.00544178	NA	0.99996	2.07982	1.84773	-0.209682	-0.441775	UP	UP	not sig	not sig
peak_184813	chr8	46792480	46792680	2	8	5	0	6	6	8	1	17	28	26	10	8	34	24	11	0.0160923	0.0492034	NA	0.99996	-2.11467	-1.70412	-0.339148	0.0714077	DOWN	DOWN	not sig	not sig
peak_184814	chr8	46792799	46792999	6	32	11	1	11	3	6	6	21	28	22	9	7	13	18	17	0.485427	0.191016	NA	0.99996	-0.601769	-1.16634	1.39027	0.825702	not sig	not sig	not sig	not sig
peak_184815	chr8	46811327	46811527	16	27	16	10	25	21	42	24	148	282	165	56	119	221	172	173	3.79677e-08	1.64158e-07	0.986551	0.99996	-2.35599	-2.27613	0.100659	0.180521	DOWN	DOWN	not sig	not sig
peak_184816	chr8	46813206	46813406	5	13	7	1	14	6	19	12	1	17	9	5	8	15	9	14	0.971137	0.937095	NA	0.99996	0.0439115	0.0909344	-0.398996	-0.351973	not sig	not sig	not sig	not sig
peak_184817	chr8	46818410	46818610	4	22	12	0	8	4	20	6	19	34	11	4	7	26	15	13	0.163378	0.0901433	NA	0.99996	-1.2589	-1.51825	0.278884	0.0195325	not sig	not sig	not sig	not sig
peak_184818	chr8	46818659	46818859	3	13	4	2	10	6	11	10	34	81	41	27	32	48	49	42	0.000145492	0.00184159	NA	0.99996	-2.47663	-1.98875	-0.00317192	0.484704	DOWN	DOWN	not sig	not sig
peak_184819	chr8	46829062	46829262	5	0	4	0	3	3	1	11	22	24	19	11	34	41	20	28	0.0284676	0.0204667	NA	0.99996	-2.26072	-2.26877	-0.168572	-0.176612	DOWN	DOWN	not sig	not sig
peak_184820	chr8	46832584	46832784	7	14	4	1	0	4	7	4	30	38	28	12	24	26	20	29	0.015227	0.000594288	NA	0.99996	-2.00958	-3.16113	1.59067	0.439115	DOWN	DOWN	not sig	not sig
peak_184821	chr8	46840872	46841072	17	5	6	3	10	4	9	13	49	137	67	59	55	121	70	86	8.03292e-05	3.47161e-05	0.845566	0.99996	-2.50254	-2.76906	0.806015	0.539496	DOWN	DOWN	not sig	not sig
peak_184822	chr8	46842686	46842886	12	27	4	2	6	22	22	11	24	45	29	12	17	46	34	31	0.127055	0.0988431	NA	0.99996	-1.03336	-1.08725	0.210835	0.156945	not sig	not sig	not sig	not sig
peak_184823	chr8	46845198	46845398	14	79	6	8	7	44	81	8	30	21	24	9	6	33	23	27	0.865598	0.748165	NA	0.99996	0.163984	0.318857	0.543012	0.697885	not sig	not sig	not sig	not sig
peak_184824	chr8	46846922	46847122	3	15	4	2	4	7	14	6	49	69	51	29	25	77	57	56	2.69969e-05	2.40378e-05	NA	0.99996	-2.73834	-2.78995	0.404207	0.352596	DOWN	DOWN	not sig	not sig
peak_184825	chr8	46852386	46852586	6	13	15	1	10	25	23	4	17	24	16	6	14	35	30	25	0.8198	0.565752	NA	0.99996	-0.196342	-0.442951	-0.468822	-0.715431	not sig	not sig	not sig	not sig
peak_184826	chr8	46852646	46852846	6	7	2	0	6	29	10	7	13	14	9	4	7	15	14	11	0.516324	0.611878	NA	0.99996	-0.697977	0.503623	-1.11927	0.0823299	not sig	not sig	not sig	not sig
peak_184827	chr8	46862623	46862823	30	74	55	12	67	36	48	24	53	128	35	32	41	106	54	28	0.429978	0.632921	0.888892	0.99996	0.382849	0.256161	0.410663	0.283974	not sig	not sig	not sig	not sig
peak_184828	chr8	46867433	46867633	1	11	2	0	2	3	3	4	4	36	9	4	8	21	15	3	0.0722449	0.0504108	NA	0.99996	-2.10641	-2.24382	0.101085	-0.0363197	not sig	not sig	not sig	not sig
peak_184829	chr8	46876088	46876288	16	51	8	4	9	40	67	28	26	54	19	7	11	39	30	23	0.648134	0.840703	NA	0.99996	-0.310558	0.141233	-0.0525911	0.3992	not sig	not sig	not sig	not sig
peak_184830	chr8	46880093	46880293	8	11	9	5	21	29	6	62	8	5	4	0	4	4	6	3	0.00321011	1.70377e-05	NA	0.99996	2.43905	3.51065	-0.474658	0.596947	UP	UP	not sig	not sig
peak_184831	chr8	46893000	46893200	1	2	4	2	5	3	10	0	15	13	11	4	10	25	19	23	0.254474	0.131419	NA	0.99996	-1.23606	-1.59663	-0.34027	-0.700837	not sig	not sig	not sig	not sig
peak_184832	chr8	46898740	46898940	13	6	2	3	7	25	4	17	2	3	1	2	3	4	4	0	0.00635123	0.00154992	NA	0.99996	2.98142	3.25803	0.0337348	0.310353	UP	UP	not sig	not sig
peak_184833	chr8	46925242	46925442	4	13	12	9	10	16	33	16	25	56	21	17	21	45	20	38	0.486001	0.904838	NA	0.99996	-0.485599	-0.0978702	-0.0158579	0.371871	not sig	not sig	not sig	not sig
peak_184834	chr8	46931320	46931520	10	6	31	1	22	24	6	10	12	9	11	8	3	13	6	5	0.102554	0.00211264	NA	0.99996	1.19988	2.31694	-0.379634	0.737422	not sig	UP	not sig	not sig
peak_184835	chr8	46934335	46934535	8	49	14	1	13	20	4	4	26	85	30	21	33	73	52	26	0.362336	0.00462037	NA	0.99996	-0.597755	-1.73588	1.05542	-0.0827095	not sig	DOWN	not sig	not sig
peak_184836	chr8	46935000	46935200	16	42	11	0	24	31	44	25	22	80	36	23	33	92	71	50	0.0318394	0.0267113	NA	0.99996	-1.17753	-1.13933	-0.411832	-0.373629	DOWN	DOWN	not sig	not sig
peak_184837	chr8	46936096	46936296	0	14	1	2	2	7	6	2	3	13	7	4	3	20	5	5	0.801501	0.762142	NA	0.99996	-0.345965	-0.40502	0.285832	0.226777	not sig	not sig	not sig	not sig
peak_184838	chr8	46936232	46936432	4	11	3	1	5	13	16	12	10	15	8	5	7	15	15	8	0.50956	0.943136	NA	0.99996	-0.641024	0.0739809	-0.543635	0.17137	not sig	not sig	not sig	not sig
peak_184839	chr8	46941412	46941612	33	18	34	42	37	98	72	167	15	16	12	14	8	25	15	12	4.26493e-07	3.81472e-12	0.922552	0.99996	2.61159	3.76858	-0.378577	0.778417	UP	UP	not sig	not sig
peak_184840	chr8	46942186	46942386	15	10	10	8	10	13	16	33	22	38	25	7	17	45	34	19	0.9455	0.863003	NA	0.99996	0.0582524	-0.147529	0.365328	0.159547	not sig	not sig	not sig	not sig
peak_184841	chr8	46948208	46948408	4	1	0	3	4	5	0	0	6	29	17	2	8	29	13	6	0.781712	0.315228	NA	0.99996	-0.387332	-1.31562	0.974215	0.0459234	not sig	not sig	not sig	not sig
peak_184842	chr8	46953460	46953660	3	19	13	2	16	27	17	5	23	43	15	5	11	41	22	25	0.65981	0.949943	NA	0.99996	-0.361153	-0.0550698	-0.442315	-0.136232	not sig	not sig	not sig	not sig
peak_184843	chr8	46962736	46962936	2	8	9	2	5	5	9	0	2	20	13	9	8	27	11	14	0.92617	0.284203	NA	0.99996	-0.109842	-1.11874	0.440186	-0.568712	not sig	not sig	not sig	not sig
peak_184844	chr8	46963104	46963304	3	1	1	6	4	7	13	2	26	84	39	18	29	91	58	36	0.00219445	0.00964534	NA	0.99996	-2.45617	-2.10011	-0.408931	-0.052871	DOWN	DOWN	not sig	not sig
peak_184845	chr8	46982789	46982989	9	42	5	2	10	24	51	5	5	10	1	1	1	9	5	4	0.0417331	0.0333653	NA	0.99996	1.84838	1.81905	0.0601945	0.0308684	UP	UP	not sig	not sig
peak_184846	chr8	46996348	46996548	0	2	2	1	2	5	7	1	23	48	30	14	19	65	39	35	0.000263511	0.000913876	NA	0.99996	-3.68398	-2.86222	-1.07049	-0.248736	DOWN	DOWN	not sig	not sig
peak_184847	chr8	47003136	47003336	7	17	5	0	2	11	3	4	10	19	4	3	3	13	10	10	0.782502	0.603387	NA	0.99996	0.318001	-0.56847	1.27002	0.383547	not sig	not sig	not sig	not sig
peak_184848	chr8	47003436	47003636	8	29	4	0	2	5	2	8	11	12	3	2	9	12	6	4	0.876746	0.251618	NA	0.99996	0.208359	-1.29416	1.53495	0.0324378	not sig	not sig	not sig	not sig
peak_184849	chr8	47005804	47006004	3	9	4	3	11	3	7	11	76	128	61	27	67	102	101	101	7.33158e-07	1.29418e-07	0.989104	0.99996	-3.15122	-3.21141	0.111515	0.0513265	DOWN	DOWN	not sig	not sig
peak_184850	chr8	47006844	47007044	17	25	25	2	20	40	18	32	13	7	2	3	5	10	11	7	0.000558039	0.000672023	NA	0.99996	2.34385	2.28531	0.0109866	-0.0475515	UP	UP	not sig	not sig
peak_184851	chr8	47016360	47016560	25	68	45	14	68	102	76	86	82	128	58	47	60	170	112	87	0.779448	0.336444	0.818849	0.99996	-0.111522	0.334296	-0.41735	0.0284676	not sig	not sig	not sig	not sig
peak_184852	chr8	47016624	47016824	6	16	7	0	2	21	10	16	17	30	10	7	7	26	16	3	0.345955	0.98357	NA	0.99996	-0.920353	0.0238614	-0.277094	0.667121	not sig	not sig	not sig	not sig
peak_184853	chr8	47026968	47027168	7	14	9	3	10	19	7	20	12	28	11	6	3	32	26	12	0.739156	0.586147	NA	0.99996	0.287713	0.449053	0.0761554	0.237496	not sig	not sig	not sig	not sig
peak_184854	chr8	47027174	47027374	10	20	12	4	36	27	11	13	30	57	15	7	15	31	28	31	0.916249	0.412311	NA	0.99996	0.0809612	0.528541	-0.126217	0.321363	not sig	not sig	not sig	not sig
peak_184855	chr8	47032191	47032391	7	27	6	3	12	24	38	12	54	145	54	17	39	152	78	40	7.00549e-06	6.04346e-05	NA	0.99996	-2.46886	-1.98031	-0.627029	-0.138484	DOWN	DOWN	not sig	not sig
peak_184856	chr8	47032450	47032650	1	4	7	1	2	4	12	0	13	34	7	7	5	30	16	8	0.151438	0.130123	NA	0.99996	-1.52581	-1.65968	0.21842	0.0845562	not sig	not sig	not sig	not sig
peak_184857	chr8	47038178	47038378	0	2	3	0	1	3	0	1	6	30	6	7	6	18	18	18	0.178803	0.051682	NA	0.99996	-1.73325	-2.4431	0.795938	0.0860841	not sig	not sig	not sig	not sig
peak_184858	chr8	47038462	47038662	6	0	4	5	3	6	4	6	31	94	25	16	17	58	58	29	0.017466	0.0215493	NA	0.99996	-1.79405	-1.835	0.628757	0.587805	DOWN	DOWN	not sig	not sig
peak_184859	chr8	47088072	47088272	2	9	8	1	6	15	15	8	9	13	8	6	7	17	22	11	0.870556	0.905746	NA	0.99996	-0.162491	0.114165	-0.604187	-0.327531	not sig	not sig	not sig	not sig
peak_184860	chr8	47114314	47114514	13	15	29	5	25	29	11	12	60	92	46	20	24	83	42	31	0.254786	0.710496	NA	0.99996	-0.572872	-0.210543	0.105609	0.467938	not sig	not sig	not sig	not sig
peak_184861	chr8	47131442	47131642	1	20	6	1	8	22	0	20	5	13	4	5	4	7	3	1	0.460821	0.0356851	NA	0.99996	0.887966	2.39133	0.0233588	1.52672	not sig	UP	not sig	not sig
peak_184862	chr8	47145376	47145576	1	3	2	2	1	4	1	5	11	14	15	7	11	31	25	10	0.211762	0.0905117	NA	0.99996	-1.32534	-1.7676	0.232558	-0.209693	not sig	not sig	not sig	not sig
peak_184863	chr8	47160784	47160984	5	12	10	3	16	8	35	10	62	100	83	14	56	98	71	62	1.01043e-05	6.33655e-05	NA	0.99996	-2.77129	-2.40988	-0.689806	-0.328393	DOWN	DOWN	not sig	not sig
peak_184864	chr8	47182260	47182460	25	11	13	3	13	38	16	21	3	16	5	3	3	14	15	7	0.00597596	0.0229544	NA	0.99996	2.13521	1.79875	0.186001	-0.150462	UP	UP	not sig	not sig
peak_184865	chr8	47203749	47203949	10	27	21	12	14	39	62	56	12	22	8	5	9	18	19	11	0.00486733	0.000252578	NA	0.99996	1.55304	2.01668	-0.178145	0.285496	UP	UP	not sig	not sig
peak_184866	chr8	47205587	47205787	11	11	10	2	19	22	14	10	16	22	9	8	18	36	26	21	0.611093	0.922723	NA	0.99996	0.363504	0.0719883	-0.255343	-0.546858	not sig	not sig	not sig	not sig
peak_184867	chr8	47206336	47206536	14	49	39	5	31	56	48	23	12	27	9	4	8	12	26	13	0.00124458	0.00116616	NA	0.99996	1.75865	1.79474	-0.138346	-0.102254	UP	UP	not sig	not sig
peak_184868	chr8	47218122	47218322	78	101	69	17	70	120	99	139	145	254	135	79	141	291	247	195	0.159702	0.0358314	0.967684	0.99996	-0.424006	-0.622604	0.120995	-0.077603	not sig	not sig	not sig	not sig
peak_184869	chr8	47218682	47218882	21	43	21	9	26	50	25	55	30	75	27	27	25	36	48	37	0.548256	0.097397	NA	0.99996	0.296993	0.761344	0.27237	0.736721	not sig	not sig	not sig	not sig
peak_184870	chr8	47221296	47221496	13	13	16	2	18	21	26	20	42	83	44	28	32	74	49	34	0.00475465	0.151564	NA	0.99996	-1.43504	-0.744119	-0.375837	0.315083	DOWN	not sig	not sig	not sig
peak_184871	chr8	47232828	47233028	3	28	5	5	13	31	37	14	5	28	5	11	7	23	21	12	0.410376	0.0792242	NA	0.99996	0.591591	1.10641	-0.40185	0.112972	not sig	not sig	not sig	not sig
peak_184872	chr8	47242656	47242856	37	130	79	27	72	116	148	129	189	277	151	140	147	279	291	249	0.0115553	0.0421258	0.982674	0.99996	-0.68892	-0.585652	0.0811593	0.184428	not sig	not sig	not sig	not sig
peak_184873	chr8	47243021	47243221	6	37	17	4	18	30	39	32	20	72	31	14	15	57	85	41	0.304678	0.407414	NA	0.99996	-0.567353	-0.456328	-0.298714	-0.187689	not sig	not sig	not sig	not sig
peak_184874	chr8	47244254	47244454	8	24	8	2	9	16	13	17	34	68	48	15	27	71	46	23	0.00563695	0.0106258	NA	0.99996	-1.64341	-1.47488	-0.017724	0.150807	DOWN	DOWN	not sig	not sig
peak_184875	chr8	47255205	47255405	3	16	11	6	11	20	12	37	8	14	5	9	6	14	13	5	0.121992	0.00885241	NA	0.99996	1.14917	1.92317	-0.116952	0.657052	not sig	UP	not sig	not sig
peak_184876	chr8	47260852	47261052	11	26	10	5	14	29	49	23	58	129	65	31	66	159	76	67	0.000130758	0.000651028	0.890671	0.99996	-1.91746	-1.62464	-0.454643	-0.161828	DOWN	DOWN	not sig	not sig
peak_184877	chr8	47261330	47261530	33	33	20	8	26	43	40	67	18	57	15	8	22	45	52	29	0.0849754	0.297051	NA	0.99996	0.905816	0.574076	0.166034	-0.165706	not sig	not sig	not sig	not sig
peak_184878	chr8	47261716	47261916	17	32	20	10	24	30	39	54	17	42	12	12	7	18	20	11	0.0627883	0.000150644	NA	0.99996	0.929612	1.91811	0.191469	1.17996	not sig	UP	not sig	not sig
peak_184879	chr8	47268131	47268331	26	83	35	11	14	52	63	26	25	40	26	9	23	46	28	18	0.012809	0.312863	NA	0.99996	1.16709	0.533066	0.595084	-0.0389371	UP	not sig	not sig	not sig
peak_184880	chr8	47268336	47268536	8	27	14	2	24	35	28	9	5	19	5	7	4	23	16	3	0.0709423	0.00867153	NA	0.99996	1.23559	1.712	-0.593146	-0.116735	not sig	UP	not sig	not sig
peak_184881	chr8	47268584	47268784	37	92	101	5	69	141	81	36	38	85	53	23	28	89	38	27	0.0269663	0.000412919	0.860773	0.99996	0.825705	1.30922	-0.396161	0.0873502	not sig	UP	not sig	not sig
peak_184882	chr8	47280016	47280216	74	113	122	8	68	128	65	74	38	62	32	13	22	39	41	22	6.69499e-07	1.78437e-06	0.923299	0.99996	1.79249	1.81318	0.253983	0.274674	UP	UP	not sig	not sig
peak_184883	chr8	47282541	47282741	1	12	8	6	7	16	10	15	24	42	29	10	18	61	42	29	0.216748	0.293193	NA	0.99996	-0.823953	-0.702359	-0.178332	-0.0567381	not sig	not sig	not sig	not sig
peak_184884	chr8	47287246	47287446	3	40	11	8	27	59	33	22	26	101	16	23	28	73	74	38	0.641659	0.733236	NA	0.99996	-0.26836	0.191814	-0.480411	-0.020237	not sig	not sig	not sig	not sig
peak_184885	chr8	47287784	47287984	13	52	21	4	17	55	40	18	12	66	14	4	17	81	53	29	0.227794	0.704783	NA	0.99996	0.667815	-0.22111	-0.0705109	-0.959435	not sig	not sig	not sig	not sig
peak_184886	chr8	47287990	47288190	7	20	5	2	3	43	23	22	17	66	11	7	9	75	47	39	0.324542	0.379805	NA	0.99996	-0.724608	-0.590801	-0.366603	-0.232796	not sig	not sig	not sig	not sig
peak_184887	chr8	47288287	47288487	17	25	9	3	15	70	34	16	54	175	43	37	48	174	152	89	0.00219565	0.00459577	0.89323	0.99996	-1.46004	-1.27461	-0.425013	-0.239584	DOWN	DOWN	not sig	not sig
peak_184888	chr8	47289017	47289217	19	116	38	11	25	25	113	58	31	164	35	26	14	43	129	64	0.779235	0.427401	0.664968	0.99996	-0.159476	-0.441939	0.848125	0.565662	not sig	not sig	not sig	not sig
peak_184889	chr8	47301542	47301742	2	8	1	2	6	9	11	6	15	28	15	7	11	32	22	10	0.0511229	0.288357	NA	0.99996	-1.72673	-0.88814	-0.712457	0.126136	not sig	not sig	not sig	not sig
peak_184890	chr8	47304108	47304308	11	6	6	6	14	11	38	11	77	131	88	50	52	172	99	102	5.51221e-06	0.000125263	0.94953	0.99996	-2.63266	-2.24626	-0.326315	0.0600903	DOWN	DOWN	not sig	not sig
peak_184891	chr8	47324390	47324590	10	38	12	2	30	45	25	14	50	123	42	20	43	97	77	60	0.0135048	0.0501266	NA	0.99996	-1.24732	-0.934895	-0.439646	-0.127221	DOWN	not sig	not sig	not sig
peak_184892	chr8	47334294	47334494	270	509	397	98	397	354	489	553	461	762	383	262	370	654	594	568	0.276917	0.61024	0.752556	0.99996	0.235328	0.127639	0.319667	0.211978	not sig	not sig	not sig	not sig
peak_184893	chr8	47345715	47345915	27	88	46	6	42	84	37	56	48	115	38	43	40	85	94	69	0.593264	0.705056	0.922416	0.99996	0.242591	0.181795	0.282262	0.221466	not sig	not sig	not sig	not sig
peak_184894	chr8	47363366	47363566	6	3	2	3	14	31	40	12	6	9	3	3	6	13	7	5	0.559447	0.00449056	NA	0.99996	0.594708	2.22805	-1.77566	-0.14231	not sig	UP	not sig	not sig
peak_184895	chr8	47370528	47370728	10	31	27	3	45	36	22	26	15	50	19	10	22	50	34	47	0.405681	0.448743	NA	0.99996	0.506489	0.453247	-0.429687	-0.48293	not sig	not sig	not sig	not sig
peak_184896	chr8	47370798	47370998	32	97	58	14	51	112	133	93	74	170	69	44	65	190	149	101	0.656893	0.85508	0.89776	0.99996	-0.1554	-0.0667214	-0.254165	-0.165487	not sig	not sig	not sig	not sig
peak_184897	chr8	47380184	47380384	5	12	6	8	9	5	18	15	68	144	60	30	53	136	112	85	6.00028e-05	7.6098e-06	0.920644	0.99996	-2.26761	-2.58615	0.441822	0.12328	DOWN	DOWN	not sig	not sig
peak_184898	chr8	47386766	47386966	0	6	6	1	5	5	16	4	25	35	23	10	15	31	27	28	0.00459204	0.0306142	NA	0.99996	-2.45739	-1.82292	-0.606689	0.0277797	DOWN	DOWN	not sig	not sig
peak_184899	chr8	47405801	47406001	1	4	0	0	0	3	10	0	8	7	6	3	9	17	9	12	0.0643135	0.0314228	NA	0.99996	-2.7722	-3.14578	-0.399813	-0.773395	not sig	DOWN	not sig	not sig
peak_184900	chr8	47412570	47412770	9	31	5	2	7	15	36	21	35	111	22	19	30	92	83	33	0.000445816	7.33988e-05	NA	0.99996	-2.00242	-2.05939	0.0162716	-0.0406984	DOWN	DOWN	not sig	not sig
peak_184901	chr8	47413206	47413406	14	13	14	3	15	31	20	14	12	38	12	5	14	46	44	13	0.521894	0.939861	NA	0.99996	0.45102	0.0587542	-0.265151	-0.657417	not sig	not sig	not sig	not sig
peak_184902	chr8	47413612	47413812	7	21	5	2	4	12	55	11	18	64	11	7	9	67	47	20	0.0469779	0.0155739	NA	0.99996	-1.4865	-1.65984	-0.0833149	-0.256649	DOWN	DOWN	not sig	not sig
peak_184903	chr8	47431355	47431555	19	41	15	8	13	42	90	16	77	102	75	29	75	153	94	102	0.0234043	0.00343061	0.996311	0.99996	-1.23589	-1.60886	-0.0323019	-0.405267	DOWN	DOWN	not sig	not sig
peak_184904	chr8	47461674	47461874	92	227	184	16	193	146	188	81	207	235	159	66	163	215	215	202	0.80524	0.548942	0.976853	0.99996	0.102469	-0.241342	0.115878	-0.227934	not sig	not sig	not sig	not sig
peak_184906	chr8	47480158	47480358	1	2	1	4	3	14	27	20	11	11	23	7	14	27	40	29	0.0784184	0.877317	NA	0.99996	-1.57432	-0.152461	-2.01111	-0.589248	not sig	not sig	not sig	not sig
peak_184907	chr8	47480975	47481175	11	12	8	3	8	4	11	12	31	47	21	23	29	40	29	41	0.0756536	0.00771294	NA	0.99996	-1.1119	-1.73409	1.03825	0.416061	not sig	DOWN	not sig	not sig
peak_184908	chr8	47482139	47482339	0	8	5	1	13	9	17	4	12	37	6	9	11	43	28	15	0.149811	0.472984	NA	0.99996	-1.35005	-0.643451	-1.12704	-0.420435	not sig	not sig	not sig	not sig
peak_184909	chr8	47488774	47488974	21	22	31	3	24	45	26	23	34	26	20	17	13	62	37	36	0.353123	0.476626	NA	0.99996	0.544157	0.436499	-0.0306178	-0.138276	not sig	not sig	not sig	not sig
peak_184910	chr8	47495554	47495754	11	21	20	4	10	28	34	17	70	96	64	30	53	130	97	105	0.00110267	0.000102951	0.999277	0.99996	-1.50129	-1.75438	0.00777236	-0.24532	DOWN	DOWN	not sig	not sig
peak_184911	chr8	47504279	47504479	4	4	3	3	5	6	7	3	7	9	12	10	6	23	18	11	0.813563	0.607774	NA	0.99996	-0.24329	-0.513543	0.118184	-0.152068	not sig	not sig	not sig	not sig
peak_184912	chr8	47511000	47511200	28	38	42	7	26	23	41	36	60	58	61	39	64	61	51	70	0.558623	0.139355	0.802248	0.99996	-0.278737	-0.682588	0.584377	0.180526	not sig	not sig	not sig	not sig
peak_184913	chr8	47533547	47533747	225	556	294	89	342	529	575	490	441	758	389	220	344	730	612	513	0.62031	0.329348	0.999277	0.99996	0.105158	0.202681	0.00401386	0.101536	not sig	not sig	not sig	not sig
peak_184914	chr8	47540686	47540886	12	52	16	5	17	27	14	18	29	77	26	12	21	65	44	22	0.920339	0.331619	NA	0.99996	-0.0644973	-0.525656	0.619855	0.158697	not sig	not sig	not sig	not sig
peak_184915	chr8	47560946	47561146	13	37	22	3	33	30	26	7	20	58	21	12	24	31	35	15	0.804836	0.776728	NA	0.99996	0.167073	0.190501	-0.021111	0.00231756	not sig	not sig	not sig	not sig
peak_184916	chr8	47567042	47567242	1	7	1	0	5	1	4	1	7	15	4	12	8	27	38	13	0.149051	0.0170522	NA	0.99996	-1.76875	-2.74857	0.428331	-0.551497	not sig	DOWN	not sig	not sig
peak_184917	chr8	47568220	47568420	44	48	36	5	37	43	33	21	18	36	14	9	16	28	34	27	0.000815449	0.133577	NA	0.99996	1.5794	0.763104	0.611531	-0.204768	UP	not sig	not sig	not sig
peak_184918	chr8	47581521	47581721	0	3	4	0	0	3	0	13	17	33	15	15	16	35	39	15	0.020056	0.0195846	NA	0.99996	-2.89641	-2.88506	0.151233	0.162576	DOWN	DOWN	not sig	not sig
peak_184919	chr8	47584280	47584480	28	46	33	8	33	38	37	33	38	56	33	18	14	34	47	31	0.273257	0.133302	NA	0.99996	0.480103	0.671337	0.423612	0.614847	not sig	not sig	not sig	not sig
peak_184920	chr8	47612131	47612331	8	16	7	1	5	5	15	13	17	28	12	24	13	22	30	11	0.166418	0.142412	NA	0.99996	-1.01973	-1.15776	0.833612	0.695581	not sig	not sig	not sig	not sig
peak_184921	chr8	47628542	47628742	5	6	5	1	9	2	15	3	26	47	19	14	24	40	64	34	0.00400034	0.000408038	NA	0.99996	-2.19926	-2.69748	0.173739	-0.324481	DOWN	DOWN	not sig	not sig
peak_184922	chr8	47635102	47635302	1	21	9	5	13	15	15	12	17	37	12	13	6	23	51	24	0.811081	0.991957	NA	0.99996	-0.19534	0.00915866	0.113901	0.3184	not sig	not sig	not sig	not sig
peak_184923	chr8	47660506	47660706	24	36	42	6	42	49	37	15	42	66	42	30	26	81	63	46	0.706168	0.832199	0.990368	0.99996	0.190911	0.115705	0.059461	-0.0157442	not sig	not sig	not sig	not sig
peak_184924	chr8	47673674	47673874	41	149	55	21	72	238	210	110	102	303	63	60	71	316	295	203	0.739364	0.896417	0.82321	0.99996	-0.119486	-0.0489451	-0.370941	-0.3004	not sig	not sig	not sig	not sig
peak_184925	chr8	47674316	47674516	4	57	15	3	16	66	57	23	25	102	14	12	30	101	76	42	0.419919	0.293235	NA	0.99996	-0.477737	-0.554276	-0.590159	-0.666698	not sig	not sig	not sig	not sig
peak_184926	chr8	47675084	47675284	202	744	254	93	329	670	776	501	616	1282	381	293	426	1269	1064	886	0.12108	0.0901815	0.995721	0.99996	-0.325005	-0.372365	-0.013563	-0.0609239	not sig	not sig	not sig	not sig
peak_184927	chr8	47680397	47680597	31	34	87	6	73	60	34	61	33	59	29	18	25	53	65	31	0.0358698	0.0182861	0.93778	0.99996	0.98661	1.14349	-0.280837	-0.123954	not sig	UP	not sig	not sig
peak_184928	chr8	47684097	47684297	10	18	8	2	13	15	7	3	29	47	12	8	19	44	38	33	0.751726	0.0577465	NA	0.99996	-0.245119	-1.21897	0.736239	-0.237612	not sig	not sig	not sig	not sig
peak_184929	chr8	47684467	47684667	5	5	9	4	15	12	12	6	14	33	13	5	15	37	28	15	0.805674	0.858125	NA	0.99996	-0.210525	-0.150325	-0.449045	-0.388845	not sig	not sig	not sig	not sig
peak_184930	chr8	47693219	47693419	4	19	13	3	7	12	21	4	13	29	13	5	8	17	26	10	0.984742	0.703547	NA	0.99996	-0.0174402	-0.321612	0.362556	0.0583844	not sig	not sig	not sig	not sig
peak_184931	chr8	47695688	47695888	5	3	9	4	6	16	6	4	3	7	5	3	11	30	5	3	0.0612399	0.40663	NA	0.99996	1.7194	0.80169	-0.254877	-1.17259	not sig	not sig	not sig	not sig
peak_184932	chr8	47713370	47713570	6	67	18	7	21	74	68	27	35	97	10	15	24	118	102	47	0.932119	0.669701	NA	0.99996	0.0539659	-0.23323	-0.250687	-0.537883	not sig	not sig	not sig	not sig
peak_184933	chr8	47714043	47714243	85	315	115	33	173	158	484	253	267	615	138	147	171	391	543	419	0.033706	0.0522526	0.987858	0.99996	-0.626151	-0.605472	0.0536769	0.0743555	not sig	not sig	not sig	not sig
peak_184934	chr8	47718725	47718925	14	43	19	4	25	35	57	23	18	64	22	19	19	62	40	41	0.927097	0.968805	NA	0.99996	-0.0592966	-0.0253689	-0.12168	-0.0877521	not sig	not sig	not sig	not sig
peak_184935	chr8	47733276	47733476	4	4	2	2	2	5	3	6	13	19	21	8	14	29	21	18	0.147762	0.0599143	NA	0.99996	-1.30142	-1.68043	0.375673	-0.00333352	not sig	not sig	not sig	not sig
peak_184936	chr8	47736786	47736986	8	3	4	4	7	8	7	10	13	31	18	20	17	36	35	21	0.266622	0.323176	NA	0.99996	-0.822053	-0.759567	0.149232	0.211718	not sig	not sig	not sig	not sig
peak_184937	chr8	47737116	47737316	9	7	8	5	18	12	12	12	14	38	11	6	10	28	39	22	0.928716	0.949615	NA	0.99996	0.0785031	0.0558426	-0.026149	-0.0488095	not sig	not sig	not sig	not sig
peak_184938	chr8	47743516	47743716	29	44	21	10	32	58	52	59	43	106	32	38	40	109	71	48	0.802706	0.769964	0.997568	0.99996	-0.12409	0.141883	-0.0141768	0.251795	not sig	not sig	not sig	not sig
peak_184939	chr8	47744884	47745084	17	42	39	3	44	45	19	6	4	10	5	5	10	14	8	4	3.41986e-06	0.000332968	NA	0.99996	2.86873	2.22359	-0.0140652	-0.659204	UP	UP	not sig	not sig
peak_184940	chr8	47746342	47746542	4	5	21	2	5	23	13	23	5	13	2	0	4	13	7	11	0.0719047	0.085616	NA	0.99996	1.68336	1.56941	-0.455618	-0.569568	not sig	not sig	not sig	not sig
peak_184941	chr8	47777523	47777723	11	28	46	0	37	30	23	1	2	3	4	3	5	8	1	2	0.00124556	0.00428016	NA	0.99996	2.9048	2.61609	-0.657502	-0.946215	UP	UP	not sig	not sig
peak_184942	chr8	47784036	47784236	0	13	1	2	5	7	19	9	12	46	20	5	22	49	23	13	0.00749244	0.0249808	NA	0.99996	-2.53995	-1.90609	-1.08105	-0.447194	DOWN	DOWN	not sig	not sig
peak_184943	chr8	47787850	47788050	11	29	10	9	15	31	20	37	10	8	5	12	5	13	11	9	0.00254343	0.000224773	NA	0.99996	1.82831	2.28577	0.377153	0.834607	UP	UP	not sig	not sig
peak_184944	chr8	47835982	47836182	9	13	6	0	8	4	26	24	13	9	9	3	7	3	7	13	0.428555	0.836338	NA	0.99996	-0.770703	-0.237667	0.0366044	0.56964	not sig	not sig	not sig	not sig
peak_184945	chr8	47840348	47840548	3	19	8	2	6	7	1	4	13	13	9	1	8	21	17	4	0.531905	0.396235	NA	0.99996	0.647915	-0.875362	1.07735	-0.445923	not sig	not sig	not sig	not sig
peak_184946	chr8	47843196	47843396	0	12	4	4	7	27	10	15	3	16	2	3	8	17	5	6	0.214809	0.0493136	NA	0.99996	1.2156	1.70877	-0.715851	-0.222682	not sig	UP	not sig	not sig
peak_184947	chr8	47851672	47851872	6	26	5	2	10	22	22	15	14	22	4	7	9	24	20	12	0.769608	0.657414	NA	0.99996	0.247779	0.333398	-0.0426063	0.0430125	not sig	not sig	not sig	not sig
peak_184948	chr8	47851936	47852136	21	60	48	7	28	45	32	21	40	56	18	14	23	75	38	36	0.0351116	0.769156	NA	0.99996	0.933456	0.15975	0.626505	-0.147202	not sig	not sig	not sig	not sig
peak_184949	chr8	47859111	47859311	11	33	12	3	22	45	26	4	14	56	8	11	17	64	30	11	0.500499	0.717015	NA	0.99996	0.426391	0.229455	-0.169229	-0.366165	not sig	not sig	not sig	not sig
peak_184950	chr8	47865798	47865998	7	5	12	4	7	5	5	8	56	37	89	30	48	93	60	74	0.00225558	6.29462e-05	NA	0.99996	-1.77792	-2.51335	0.563102	-0.172333	DOWN	DOWN	not sig	not sig
peak_184951	chr8	47867188	47867388	27	85	69	9	65	69	107	64	45	112	32	32	29	117	117	64	0.326329	0.507064	0.981744	0.99996	0.417539	0.299706	-0.116645	-0.234477	not sig	not sig	not sig	not sig
peak_184952	chr8	47872442	47872642	58	132	68	19	94	141	80	140	90	104	83	42	64	152	78	100	0.0752768	0.0163143	0.999017	0.99996	0.590872	0.80072	0.00809385	0.217942	not sig	not sig	not sig	not sig
peak_184953	chr8	47872898	47873098	3	16	11	3	10	24	36	13	8	7	5	5	7	11	18	7	0.159217	0.0662133	NA	0.99996	1.06761	1.31322	-0.639179	-0.393567	not sig	not sig	not sig	not sig
peak_184954	chr8	47886922	47887122	1	2	5	0	2	4	0	3	20	35	14	13	8	20	37	15	0.0295168	0.0519588	NA	0.99996	-2.15078	-2.00921	0.369384	0.510948	DOWN	not sig	not sig	not sig
peak_184955	chr8	47889242	47889442	2	0	2	0	1	1	2	2	9	13	7	5	3	12	12	8	0.0893193	0.141071	NA	0.99996	-2.31692	-2.17212	0.257459	0.402262	not sig	not sig	not sig	not sig
peak_184956	chr8	47889371	47889571	4	4	2	0	2	3	7	10	5	11	10	5	12	14	12	8	0.141094	0.137432	NA	0.99996	-1.68085	-1.68616	-0.30007	-0.305384	not sig	not sig	not sig	not sig
peak_184957	chr8	47895247	47895447	14	20	22	2	26	28	12	3	9	13	6	3	7	7	6	8	0.00631978	0.011542	NA	0.99996	1.92081	1.83175	0.172157	0.083105	UP	UP	not sig	not sig
peak_184958	chr8	47916954	47917154	0	12	8	4	7	19	7	19	2	10	1	2	5	1	8	5	0.0462219	0.0253422	NA	0.99996	2.09448	2.32031	-0.17273	0.053104	UP	UP	not sig	not sig
peak_184959	chr8	47932126	47932326	5	24	15	6	8	32	30	2	23	38	28	23	32	38	31	30	0.762731	0.454761	NA	0.99996	-0.238444	-0.573494	0.13263	-0.202419	not sig	not sig	not sig	not sig
peak_184960	chr8	47932432	47932632	5	10	6	4	9	13	26	5	20	26	31	6	20	45	27	4	0.186931	0.45768	NA	0.99996	-1.00407	-0.587053	-0.715211	-0.298197	not sig	not sig	not sig	not sig
peak_184961	chr8	47951634	47951834	28	24	35	4	27	55	40	27	10	16	6	5	7	18	16	8	7.97311e-05	8.31724e-05	NA	0.99996	2.17079	2.15487	-0.174141	-0.190065	UP	UP	not sig	not sig
peak_184962	chr8	47952298	47952498	2	11	8	2	3	8	5	16	31	31	21	10	9	26	12	13	0.109819	0.603795	NA	0.99996	-1.29272	-0.477187	0.380181	1.19571	not sig	not sig	not sig	not sig
peak_184963	chr8	47962104	47962304	11	16	8	5	8	21	27	26	19	33	16	8	15	32	44	32	0.904172	0.715976	NA	0.99996	-0.0890253	-0.24525	0.0613379	-0.094887	not sig	not sig	not sig	not sig
peak_184964	chr8	47962614	47962814	2	23	14	2	7	9	9	1	18	16	19	13	14	10	18	33	0.935501	0.306751	NA	0.99996	-0.0875585	-1.00974	1.12194	0.199754	not sig	not sig	not sig	not sig
peak_184965	chr8	47967085	47967285	9	14	12	3	16	25	12	21	11	13	12	7	18	41	19	22	0.222756	0.61719	NA	0.99996	0.808695	0.341121	-0.316304	-0.783878	not sig	not sig	not sig	not sig
peak_184966	chr8	47970682	47970882	5	7	4	6	7	11	7	23	1	5	1	1	1	6	4	2	0.00301111	0.00215349	NA	0.99996	3.02536	2.92853	0.286665	0.189836	UP	UP	not sig	not sig
peak_184967	chr8	47970817	47971017	2	4	4	0	8	20	0	9	4	2	2	0	4	7	3	7	0.195896	0.16972	NA	0.99996	1.7726	1.61865	-0.943562	-1.09751	not sig	not sig	not sig	not sig
peak_184968	chr8	47974172	47974372	4	9	1	0	4	14	11	6	8	12	3	3	1	18	14	8	0.595002	0.945848	NA	0.99996	-0.700253	-0.0885775	-0.607963	0.00371218	not sig	not sig	not sig	not sig
peak_184969	chr8	47974860	47975060	22	30	40	9	26	58	62	31	17	35	23	10	21	37	44	29	0.00787073	0.0292946	NA	0.99996	1.15692	0.96073	-0.220372	-0.416562	UP	not sig	not sig	not sig
peak_184970	chr8	47985360	47985560	11	8	15	13	13	28	21	45	17	15	8	4	13	19	32	17	0.0149055	0.0170526	NA	0.99996	1.48983	1.47998	-0.127867	-0.137714	UP	UP	not sig	not sig
peak_184971	chr8	47989776	47989976	3	28	3	5	7	13	35	10	16	42	9	7	14	44	44	25	0.477516	0.105177	NA	0.99996	-0.540633	-1.07921	0.222181	-0.316392	not sig	not sig	not sig	not sig
peak_184972	chr8	47990354	47990554	85	206	72	21	66	104	215	151	118	278	59	77	84	171	241	187	0.895636	0.170462	0.423564	0.99996	0.0450845	-0.398486	0.630517	0.186947	not sig	not sig	not sig	not sig
peak_184973	chr8	47990989	47991189	13	126	25	14	28	106	180	54	36	80	32	16	18	85	79	79	0.487247	0.349372	0.959045	0.99996	0.375657	0.501456	-0.222467	-0.0966677	not sig	not sig	not sig	not sig
peak_184974	chr8	47991554	47991754	4	20	10	3	8	38	37	19	8	32	12	6	7	29	14	15	0.941656	0.136043	NA	0.99996	0.062671	0.960527	-0.804539	0.0933167	not sig	not sig	not sig	not sig
peak_184975	chr8	48016610	48016810	17	33	28	6	9	33	24	33	26	56	14	17	16	74	35	35	0.315835	0.887503	NA	0.99996	0.543764	-0.0924934	0.723193	0.0869357	not sig	not sig	not sig	not sig
peak_184976	chr8	48042006	48042206	4	23	11	0	9	22	2	3	17	60	17	4	17	51	21	25	0.620118	0.0760145	NA	0.99996	-0.43195	-1.27625	0.421646	-0.42266	not sig	not sig	not sig	not sig
peak_184977	chr8	48067659	48067859	5	4	0	1	5	2	3	0	22	40	18	12	18	31	42	35	0.011254	0.000865192	NA	0.99996	-2.44768	-3.26799	0.859765	0.0394542	DOWN	DOWN	not sig	not sig
peak_184978	chr8	48067916	48068116	5	3	4	0	2	1	4	4	24	53	14	7	27	28	31	27	0.00382231	0.000230372	NA	0.99996	-2.81156	-3.84299	0.978488	-0.0529402	DOWN	DOWN	not sig	not sig
peak_184979	chr8	48097442	48097642	115	240	135	40	186	244	215	201	153	264	116	85	156	316	222	170	0.0068283	0.0373356	0.995126	0.99996	0.614029	0.490783	0.016488	-0.106758	not sig	not sig	not sig	not sig
peak_184980	chr8	48098150	48098350	8	29	17	0	10	12	19	15	13	49	7	3	9	24	35	11	0.768296	0.306765	NA	0.99996	-0.28381	-0.861975	0.235246	-0.342919	not sig	not sig	not sig	not sig
peak_184981	chr8	48109560	48109760	3	20	7	1	8	30	21	26	14	27	7	3	1	15	23	11	0.756209	0.223226	NA	0.99996	-0.309702	1.02066	-0.737784	0.592581	not sig	not sig	not sig	not sig
peak_184982	chr8	48110076	48110276	13	64	20	4	30	83	75	33	28	121	15	17	22	78	91	48	0.864931	0.824781	0.872165	0.99996	-0.100883	0.123132	-0.455683	-0.231668	not sig	not sig	not sig	not sig
peak_184983	chr8	48110492	48110692	6	26	5	1	8	40	13	18	13	38	9	4	9	34	42	17	0.847828	0.877979	NA	0.99996	-0.180412	-0.133968	-0.454868	-0.408425	not sig	not sig	not sig	not sig
peak_184984	chr8	48110710	48110910	3	15	2	0	5	12	10	6	11	27	7	7	3	32	21	13	0.184542	0.331504	NA	0.99996	-1.31024	-0.88818	-0.250843	0.17122	not sig	not sig	not sig	not sig
peak_184985	chr8	48121746	48121946	2	1	2	0	2	2	12	0	12	30	15	8	15	18	20	16	0.00291247	0.011086	NA	0.99996	-3.44404	-2.96816	-0.632586	-0.156707	DOWN	DOWN	not sig	not sig
peak_184986	chr8	48131214	48131414	7	5	9	2	3	12	16	5	58	84	36	27	21	61	52	35	0.00032288	0.00536121	NA	0.99996	-2.2308	-1.77198	0.159513	0.618328	DOWN	DOWN	not sig	not sig
peak_184987	chr8	48137015	48137215	4	13	1	1	6	22	9	18	11	37	11	14	9	44	30	19	0.114654	0.656402	NA	0.99996	-1.30143	-0.365203	-0.650338	0.285884	not sig	not sig	not sig	not sig
peak_184988	chr8	48137273	48137473	12	25	15	2	14	16	2	30	29	97	39	38	28	86	58	41	0.122638	0.091176	NA	0.99996	-1.01628	-1.14953	0.707942	0.574693	not sig	not sig	not sig	not sig
peak_184989	chr8	48138006	48138206	4	18	5	0	7	15	10	26	5	18	6	7	1	17	21	6	0.825589	0.565738	NA	0.99996	-0.254337	0.590596	-0.433918	0.411015	not sig	not sig	not sig	not sig
peak_184990	chr8	48138297	48138497	2	26	1	0	7	19	8	5	6	17	5	3	9	15	13	6	0.638569	0.711879	NA	0.99996	-0.592401	-0.417121	-0.631191	-0.455911	not sig	not sig	not sig	not sig
peak_184991	chr8	48146450	48146650	0	3	5	0	0	2	7	2	10	10	14	5	8	24	4	3	0.0454139	0.105183	NA	0.99996	-2.57558	-2.24959	-0.475122	-0.149128	DOWN	not sig	not sig	not sig
peak_184992	chr8	48153764	48153964	18	56	19	17	26	77	106	43	42	83	35	32	41	80	75	54	0.890788	0.408668	0.947104	0.99996	0.0717383	0.377618	-0.223056	0.0828236	not sig	not sig	not sig	not sig
peak_184993	chr8	48160980	48161180	2	1	1	1	9	0	5	4	18	18	10	9	14	39	20	16	0.0275757	0.0679971	NA	0.99996	-2.593	-1.92237	-0.976141	-0.305505	DOWN	not sig	not sig	not sig
peak_184994	chr8	48162220	48162420	12	8	2	5	11	4	19	2	32	57	30	31	20	63	85	55	0.017411	0.00130742	NA	0.99996	-1.65804	-2.39236	0.765862	0.0315374	DOWN	DOWN	not sig	not sig
peak_184995	chr8	48207717	48207917	1	11	8	2	6	26	26	8	19	37	20	16	15	64	37	35	0.0594476	0.32702	NA	0.99996	-1.32678	-0.67961	-0.964524	-0.31735	not sig	not sig	not sig	not sig
peak_184997	chr8	48215170	48215370	2	10	3	0	5	10	23	8	30	49	38	12	22	90	35	7	7.0949e-06	0.00228415	NA	0.99996	-3.65829	-2.21364	-1.63871	-0.194061	DOWN	DOWN	not sig	not sig
peak_184998	chr8	48220672	48220872	3	4	4	2	2	5	5	8	11	37	13	5	6	23	17	15	0.168507	0.247272	NA	0.99996	-1.26704	-1.0817	0.367278	0.552617	not sig	not sig	not sig	not sig
peak_184999	chr8	48222174	48222374	9	45	16	3	21	69	39	25	14	62	15	6	7	52	39	24	0.606214	0.164789	NA	0.99996	0.323336	0.742059	-0.58508	-0.166357	not sig	not sig	not sig	not sig
peak_185000	chr8	48222492	48222692	33	106	96	24	69	164	148	93	62	162	59	51	38	174	125	80	0.0523313	0.00242854	0.906784	0.99996	0.575563	0.893826	-0.242065	0.0761976	not sig	not sig	not sig	not sig
peak_185001	chr8	48231958	48232158	27	77	34	8	29	40	27	9	31	72	33	6	23	58	40	15	0.0871194	0.969456	NA	0.99996	0.779028	-0.023263	0.742718	-0.0595728	not sig	not sig	not sig	not sig
peak_185002	chr8	48232972	48233172	5	8	6	2	4	6	7	15	5	32	10	2	10	19	22	11	0.762121	0.364393	NA	0.99996	-0.330174	-0.884152	0.321384	-0.232594	not sig	not sig	not sig	not sig
peak_185003	chr8	48240064	48240264	5	3	3	5	3	11	14	7	20	35	14	9	25	24	24	16	0.230995	0.496326	NA	0.99996	-0.980768	-0.587804	-0.19509	0.197874	not sig	not sig	not sig	not sig
peak_185004	chr8	48247774	48247974	3	6	3	1	6	9	15	10	16	25	11	4	9	20	22	13	0.0716509	0.434685	NA	0.99996	-1.63558	-0.688403	-0.875667	0.0715095	not sig	not sig	not sig	not sig
peak_185005	chr8	48258997	48259197	4	12	5	1	13	26	21	33	8	9	11	9	5	14	11	17	0.909708	0.0379415	NA	0.99996	-0.110609	1.5004	-1.17226	0.438755	not sig	UP	not sig	not sig
peak_185006	chr8	48259201	48259401	18	23	12	1	12	19	19	36	9	21	8	8	1	12	12	12	0.312862	0.0572386	NA	0.99996	0.744011	1.38345	0.432665	1.07211	not sig	not sig	not sig	not sig
peak_185007	chr8	48260361	48260561	1	4	4	2	4	7	5	8	23	31	20	15	9	34	32	23	0.0160892	0.17979	NA	0.99996	-1.90779	-1.06539	-0.339504	0.502898	DOWN	not sig	not sig	not sig
peak_185008	chr8	48274668	48274868	3	24	9	1	16	8	21	10	26	37	6	17	14	22	17	41	0.412836	0.54332	NA	0.99996	-0.706813	-0.544328	0.356221	0.518706	not sig	not sig	not sig	not sig
peak_185009	chr8	48275160	48275360	4	19	10	5	7	17	17	12	34	106	26	20	15	69	54	27	0.01592	0.0635551	NA	0.99996	-1.3167	-1.02395	0.282718	0.575472	DOWN	not sig	not sig	not sig
peak_185010	chr8	48279494	48279694	2	28	12	1	10	13	19	23	12	15	3	3	3	14	11	19	0.537875	0.536268	NA	0.99996	0.584393	0.575044	0.143681	0.134332	not sig	not sig	not sig	not sig
peak_185011	chr8	48293990	48294190	18	21	30	27	31	53	7	117	11	23	10	14	15	21	29	17	2.71803e-05	4.47058e-05	NA	0.99996	2.41681	2.48878	0.328516	0.400484	UP	UP	not sig	not sig
peak_185012	chr8	48300820	48301020	43	58	60	6	35	52	82	39	20	55	17	19	25	52	54	37	0.00494587	0.312789	0.892089	0.99996	1.2075	0.485563	0.378946	-0.342988	UP	not sig	not sig	not sig
peak_185013	chr8	48309972	48310172	7	14	10	3	8	11	12	16	64	122	42	25	40	85	81	55	6.78785e-05	3.87148e-05	NA	0.99996	-2.08874	-2.11458	0.343225	0.317386	DOWN	DOWN	not sig	not sig
peak_185014	chr8	48313338	48313538	22	20	13	4	14	25	25	16	21	64	29	17	24	73	45	30	0.610689	0.22555	NA	0.99996	-0.317084	-0.694319	0.29206	-0.0851754	not sig	not sig	not sig	not sig
peak_185015	chr8	48346493	48346693	2	5	7	2	5	7	7	3	20	41	40	15	14	54	36	26	0.00743566	0.0140046	NA	0.99996	-1.89973	-1.74833	-0.162551	-0.01115	DOWN	DOWN	not sig	not sig
peak_185016	chr8	48376870	48377070	8	22	17	9	15	28	50	18	27	50	29	10	20	74	57	44	0.818321	0.530614	NA	0.99996	-0.148109	-0.369712	-0.191484	-0.413088	not sig	not sig	not sig	not sig
peak_185017	chr8	48380198	48380398	26	52	60	10	57	74	70	93	18	36	11	14	20	30	39	28	9.61357e-06	1.80503e-06	0.934521	0.99996	1.78934	1.91743	-0.245389	-0.1173	UP	UP	not sig	not sig
peak_185018	chr8	48385502	48385702	7	20	8	0	8	11	30	9	14	25	4	1	8	23	11	5	0.485992	0.554561	NA	0.99996	-0.695089	-0.561867	-0.539909	-0.406686	not sig	not sig	not sig	not sig
peak_185019	chr8	48385891	48386091	31	44	34	7	36	48	36	23	12	24	12	5	6	25	33	8	8.48051e-05	0.00252325	NA	0.99996	1.96966	1.56029	0.186831	-0.222533	UP	UP	not sig	not sig
peak_185020	chr8	48400552	48400752	17	31	24	3	26	28	25	28	13	26	17	10	16	21	28	13	0.139422	0.139044	NA	0.99996	0.81606	0.823274	-0.0133379	-0.0061241	not sig	not sig	not sig	not sig
peak_185021	chr8	48400767	48400967	5	35	12	2	17	18	20	12	4	10	4	12	3	18	9	23	0.101473	0.189849	NA	0.99996	1.37662	1.15786	0.3275	0.108733	not sig	not sig	not sig	not sig
peak_185022	chr8	48415584	48415784	13	6	14	13	18	51	7	98	4	9	6	1	4	5	9	8	4.31295e-05	6.65294e-08	NA	0.99996	2.94398	3.94064	-0.379675	0.616981	UP	UP	not sig	not sig
peak_185023	chr8	48417776	48417976	13	16	34	4	17	25	21	25	6	14	3	3	10	9	14	2	0.00172772	0.00675768	NA	0.99996	2.20938	1.95658	-0.0336812	-0.286474	UP	UP	not sig	not sig
peak_185024	chr8	48437972	48438172	6	7	2	1	6	4	20	13	16	30	10	13	4	27	21	9	0.0353929	0.354336	NA	0.99996	-1.90803	-0.860127	-0.220245	0.827657	DOWN	not sig	not sig	not sig
peak_185025	chr8	48445886	48446086	14	58	45	1	41	48	35	20	10	19	9	5	13	10	21	9	0.00621609	0.0169329	NA	0.99996	1.73147	1.53302	-0.289197	-0.487643	UP	UP	not sig	not sig
peak_185026	chr8	48450499	48450699	6	29	16	2	18	22	19	12	20	50	16	13	15	48	36	33	0.781988	0.543875	NA	0.99996	-0.194198	-0.387772	0.0817361	-0.111838	not sig	not sig	not sig	not sig
peak_185027	chr8	48451322	48451522	6	20	17	4	11	21	11	9	6	20	5	5	9	21	24	10	0.0214484	0.477387	NA	0.99996	1.4997	0.511292	0.406121	-0.58229	UP	not sig	not sig	not sig
peak_185029	chr8	48456246	48456446	4	3	10	3	10	8	14	14	5	13	3	0	4	8	13	4	0.31369	0.170777	NA	0.99996	1.03484	1.35829	-0.519444	-0.195987	not sig	not sig	not sig	not sig
peak_185030	chr8	48456508	48456708	8	19	11	1	13	51	32	8	14	26	8	7	9	41	25	18	0.734794	0.43637	NA	0.99996	0.274096	0.543268	-0.772038	-0.502867	not sig	not sig	not sig	not sig
peak_185031	chr8	48456929	48457129	1	30	7	1	7	20	16	10	16	19	14	5	9	32	32	11	0.487748	0.472978	NA	0.99996	-0.636868	-0.626228	-0.365621	-0.35498	not sig	not sig	not sig	not sig
peak_185032	chr8	48458410	48458610	36	62	42	8	59	54	36	50	21	49	34	22	22	45	50	30	0.0210632	0.0255163	0.977082	0.99996	1.01286	1.02058	0.145724	0.153446	UP	UP	not sig	not sig
peak_185033	chr8	48464920	48465120	2	12	5	1	11	17	11	10	7	12	2	3	0	12	15	9	0.588272	0.199747	NA	0.99996	0.599606	1.24021	-0.567544	0.0730622	not sig	not sig	not sig	not sig
peak_185034	chr8	48465086	48465286	12	21	10	1	12	14	17	16	12	19	14	3	1	17	15	12	0.867353	0.662062	NA	0.99996	0.159626	0.391988	0.12055	0.352912	not sig	not sig	not sig	not sig
peak_185035	chr8	48466000	48466200	2	22	12	2	11	23	13	3	4	23	6	4	4	15	3	8	0.298939	0.110136	NA	0.99996	0.946855	1.4134	-0.153417	0.313129	not sig	not sig	not sig	not sig
peak_185036	chr8	48474248	48474448	19	46	50	15	35	58	50	87	9	17	8	9	14	16	14	5	7.15144e-07	9.22899e-08	NA	0.99996	2.5856	2.88186	-0.0634474	0.232815	UP	UP	not sig	not sig
peak_185037	chr8	48474536	48474736	6	27	23	2	22	23	27	31	8	3	2	1	11	15	8	16	0.00141443	0.0916356	NA	0.99996	2.51689	1.23581	-0.345638	-1.62672	UP	not sig	not sig	not sig
peak_185038	chr8	48482536	48482736	8	20	16	1	16	19	17	13	22	64	20	17	18	53	43	25	0.232904	0.298708	NA	0.99996	-0.718156	-0.620767	-0.0422995	0.0550892	not sig	not sig	not sig	not sig
peak_185039	chr8	48490062	48490262	1	5	0	3	2	8	8	1	3	20	2	3	1	17	11	4	0.841743	0.929585	NA	0.99996	-0.286366	0.122559	-0.0530436	0.355881	not sig	not sig	not sig	not sig
peak_185040	chr8	48490186	48490386	1	9	11	0	5	4	2	0	11	27	4	13	2	10	20	12	0.737386	0.453426	NA	0.99996	-0.420032	-0.978627	1.25798	0.699384	not sig	not sig	not sig	not sig
peak_185041	chr8	48490451	48490651	1	30	9	1	4	11	28	2	41	66	33	21	25	51	56	37	0.00296126	0.000616157	NA	0.99996	-2.18795	-2.55363	0.401742	0.0360605	DOWN	DOWN	not sig	not sig
peak_185042	chr8	48490840	48491040	3	12	5	1	11	11	14	0	13	26	16	11	11	22	28	29	0.297298	0.290497	NA	0.99996	-0.968381	-0.977538	-0.199672	-0.208829	not sig	not sig	not sig	not sig
peak_185043	chr8	48492646	48492846	3	6	3	2	2	4	4	12	25	37	17	6	12	36	21	20	0.0372145	0.0348101	NA	0.99996	-1.84657	-1.82189	0.418197	0.442873	DOWN	DOWN	not sig	not sig
peak_185044	chr8	48509396	48509596	30	51	50	9	35	66	41	49	22	57	26	16	32	52	44	39	0.0027133	0.0445396	0.956184	0.99996	1.1575	0.800052	0.183044	-0.174406	UP	not sig	not sig	not sig
peak_185045	chr8	48511244	48511444	29	115	73	12	67	98	104	66	44	73	24	17	31	60	71	44	0.00127453	0.00555069	0.99931	0.99996	1.19072	1.05049	-0.00333012	-0.143562	UP	UP	not sig	not sig
peak_185046	chr8	48531113	48531313	13	15	8	1	10	18	7	8	20	52	14	2	20	45	29	19	0.618497	0.0983514	NA	0.99996	-0.415944	-1.15197	0.24173	-0.494293	not sig	not sig	not sig	not sig
peak_185047	chr8	48554893	48555093	1	39	1	1	4	14	39	12	6	67	11	13	12	21	56	28	0.0407857	0.0382071	NA	0.99996	-1.88401	-1.74001	-0.247967	-0.10396	DOWN	DOWN	not sig	not sig
peak_185048	chr8	48555551	48555751	23	93	29	5	34	78	80	42	28	153	33	21	43	144	110	51	0.758853	0.229381	0.954352	0.99996	-0.147714	-0.480307	-0.186492	-0.519085	not sig	not sig	not sig	not sig
peak_185049	chr8	48568043	48568243	11	11	6	0	4	10	31	16	13	22	5	5	9	40	27	15	0.47295	0.122552	NA	0.99996	-0.693162	-1.28905	-0.0856338	-0.681518	not sig	not sig	not sig	not sig
peak_185050	chr8	48568692	48568892	4	14	11	1	15	33	22	15	6	12	4	3	2	10	14	11	0.193247	0.0147041	NA	0.99996	1.07155	1.80995	-0.918702	-0.180298	not sig	UP	not sig	not sig
peak_185051	chr8	48590392	48590592	5	4	4	8	5	39	3	56	5	8	1	1	0	9	4	6	0.00411398	2.03026e-05	NA	0.99996	2.66504	3.83218	-0.0363677	1.13078	UP	UP	not sig	not sig
peak_185052	chr8	48596458	48596658	23	38	28	3	27	40	36	27	15	59	20	15	30	34	28	26	0.441365	0.467888	NA	0.99996	0.443751	0.42239	0.0502516	0.0288907	not sig	not sig	not sig	not sig
peak_185053	chr8	48639228	48639428	5	34	31	2	6	18	16	22	8	17	11	4	4	12	16	6	0.110754	0.2653	NA	0.99996	1.11627	0.856016	0.508094	0.247835	not sig	not sig	not sig	not sig
peak_185054	chr8	48672594	48672794	16	25	11	3	7	9	20	16	25	79	23	4	31	45	38	13	0.210249	0.015442	NA	0.99996	-0.904879	-1.66748	0.673119	-0.0894785	not sig	DOWN	not sig	not sig
peak_185055	chr8	48688264	48688464	5	9	9	1	15	17	3	18	4	4	6	1	2	9	4	7	0.0781779	0.0257987	NA	0.99996	1.68859	2.00553	-0.570237	-0.253297	not sig	UP	not sig	not sig
peak_185056	chr8	48690724	48690924	22	14	23	8	26	46	44	28	12	22	9	8	15	24	24	10	0.00406937	0.000796968	NA	0.99996	1.51068	1.73356	-0.401083	-0.178197	UP	UP	not sig	not sig
peak_185057	chr8	48733837	48734037	27	3	13	22	20	48	18	132	9	4	3	8	4	7	12	14	2.23287e-06	1.34603e-09	NA	0.99996	3.11452	4.01759	-0.175737	0.727333	UP	UP	not sig	not sig
peak_185058	chr8	48740518	48740718	0	23	5	2	5	26	6	8	10	18	6	8	9	38	36	15	0.89074	0.644249	NA	0.99996	0.14105	-0.417291	-0.00338904	-0.56173	not sig	not sig	not sig	not sig
peak_185059	chr8	48741110	48741310	4	16	4	2	12	25	39	16	4	23	5	7	0	21	16	13	0.885902	0.0708482	NA	0.99996	0.144427	1.36235	-0.912999	0.304926	not sig	not sig	not sig	not sig
peak_185060	chr8	48760728	48760928	15	15	15	0	8	12	20	25	4	10	6	2	6	12	9	7	0.244392	0.656564	NA	0.99996	1.04206	0.427694	-0.0188352	-0.633197	not sig	not sig	not sig	not sig
peak_185061	chr8	48760964	48761164	17	44	48	9	51	39	35	30	8	26	8	11	12	14	18	18	3.1077e-05	9.29337e-05	NA	0.99996	2.154	2.10904	0.17683	0.131869	UP	UP	not sig	not sig
peak_185062	chr8	48764118	48764318	11	21	30	3	31	38	9	11	11	28	12	7	9	14	18	7	0.0300943	0.00456268	NA	0.99996	1.29992	1.73474	-0.130392	0.304424	UP	UP	not sig	not sig
peak_185063	chr8	48774451	48774651	14	25	16	1	12	7	6	12	12	21	12	8	9	16	16	10	0.504235	0.761362	NA	0.99996	0.509918	-0.265772	1.13583	0.360136	not sig	not sig	not sig	not sig
peak_185064	chr8	48774650	48774850	9	13	3	0	2	12	10	5	8	24	7	7	2	17	10	6	0.609035	0.844187	NA	0.99996	-0.552559	-0.229365	0.576555	0.899749	not sig	not sig	not sig	not sig
peak_185065	chr8	48776193	48776393	4	8	13	1	22	12	18	11	4	21	7	2	9	17	15	8	0.805247	0.446055	NA	0.99996	0.260911	0.684086	-1.15755	-0.734371	not sig	not sig	not sig	not sig
peak_185066	chr8	48821891	48822091	2	6	6	2	3	6	15	6	15	34	11	4	15	37	33	3	0.140121	0.122533	NA	0.99996	-1.37864	-1.38476	-0.384827	-0.390945	not sig	not sig	not sig	not sig
peak_185069	chr8	48843280	48843480	5	51	12	2	14	37	23	25	10	58	8	14	8	39	64	28	0.776237	0.966581	NA	0.99996	0.213822	-0.0334434	0.0631948	-0.184071	not sig	not sig	not sig	not sig
peak_185070	chr8	48843946	48844146	14	55	28	5	33	77	47	57	23	48	16	17	14	52	43	22	0.135722	0.0036746	NA	0.99996	0.699112	1.26774	-0.426106	0.142523	not sig	UP	not sig	not sig
peak_185071	chr8	48880630	48880830	2	1	4	2	3	3	6	2	4	26	21	7	6	51	13	4	0.194694	0.269039	NA	0.99996	-1.43432	-1.24084	-0.51873	-0.325248	not sig	not sig	not sig	not sig
peak_185072	chr8	48927579	48927779	17	19	32	5	20	39	21	32	5	8	6	6	6	15	6	11	1.40083e-05	3.5372e-05	NA	0.99996	2.56207	2.42579	0.0214979	-0.114777	UP	UP	not sig	not sig
peak_185073	chr8	48940762	48940962	6	20	20	3	19	10	15	7	5	9	5	1	5	9	14	8	0.0102259	0.280466	NA	0.99996	2.00338	0.897045	0.272306	-0.834032	UP	not sig	not sig	not sig
peak_185074	chr8	48946087	48946287	8	6	21	1	21	6	8	12	4	1	4	1	1	2	9	6	0.007637	0.0516316	NA	0.99996	2.56424	1.90019	-0.156538	-0.820587	UP	not sig	not sig	not sig
peak_185075	chr8	48981858	48982058	10	41	18	4	15	21	17	44	7	18	12	7	11	14	27	17	0.0454854	0.310611	NA	0.99996	1.259	0.690574	0.434231	-0.134199	UP	not sig	not sig	not sig
peak_185076	chr8	48993704	48993904	5	9	20	3	15	34	33	22	14	19	3	4	3	18	17	7	0.272774	0.00649291	NA	0.99996	0.856444	1.98253	-0.905445	0.220638	not sig	UP	not sig	not sig
peak_185077	chr8	49015298	49015498	7	13	7	3	20	16	19	12	5	15	7	2	16	9	11	15	0.260288	0.321694	NA	0.99996	0.944021	0.799203	-0.451916	-0.596733	not sig	not sig	not sig	not sig
peak_185078	chr8	49015885	49016085	4	19	24	2	20	28	12	7	2	7	3	1	4	3	11	5	0.00143777	0.0110594	NA	0.99996	2.76795	2.14623	-0.382004	-1.00373	UP	UP	not sig	not sig
peak_185079	chr8	49016128	49016328	9	17	33	2	39	27	20	13	5	12	8	2	2	5	6	7	0.00707774	8.31728e-05	NA	0.99996	1.93122	2.89418	-0.647184	0.315775	UP	UP	not sig	not sig
peak_185080	chr8	49035626	49035826	9	15	21	2	26	38	26	19	18	23	11	13	17	28	26	24	0.402233	0.0752306	NA	0.99996	0.509093	0.972304	-0.65748	-0.194269	not sig	not sig	not sig	not sig
peak_185081	chr8	49053362	49053562	18	33	33	1	39	44	15	2	7	10	3	1	2	5	4	3	0.000216648	0.000135217	NA	0.99996	2.80224	3.04528	-0.105495	0.137543	UP	UP	not sig	not sig
peak_185082	chr8	49055820	49056020	7	2	3	3	5	0	3	4	13	21	13	8	15	33	19	25	0.426552	0.0213133	NA	0.99996	-0.774997	-2.24374	1.30105	-0.167693	not sig	DOWN	not sig	not sig
peak_185083	chr8	49108112	49108312	2	4	6	1	12	18	8	14	9	20	7	8	6	16	19	18	0.609898	0.223514	NA	0.99996	-0.471634	0.938312	-1.21976	0.190189	not sig	not sig	not sig	not sig
peak_185084	chr8	49108304	49108504	4	14	7	2	13	21	18	24	8	16	2	6	3	17	10	11	0.369319	0.0275707	NA	0.99996	0.744582	1.58031	-0.479167	0.356559	not sig	UP	not sig	not sig
peak_185085	chr8	49108646	49108846	12	34	23	1	28	20	24	9	5	23	5	2	5	9	13	7	0.0615432	0.112487	NA	0.99996	1.455	1.25443	-0.0434166	-0.243989	not sig	not sig	not sig	not sig
peak_185086	chr8	49158120	49158320	3	12	8	1	5	22	20	15	2	17	4	3	5	5	4	3	0.591904	0.0380293	NA	0.99996	0.57728	1.93303	-0.809317	0.546432	not sig	UP	not sig	not sig
peak_185087	chr8	49158313	49158513	8	15	27	3	14	22	16	27	3	17	14	14	7	15	13	9	0.129973	0.0172171	NA	0.99996	1.01285	1.63019	-0.13535	0.481992	not sig	UP	not sig	not sig
peak_185088	chr8	49159298	49159498	3	8	0	1	2	16	1	4	6	20	15	6	1	24	16	8	0.402645	0.815768	NA	0.99996	-1.00877	-0.311897	0.047252	0.744127	not sig	not sig	not sig	not sig
peak_185089	chr8	49163584	49163784	5	11	13	0	16	19	11	6	6	4	2	2	0	3	4	5	0.104366	0.0108989	NA	0.99996	1.70039	2.66364	-0.493868	0.469381	not sig	UP	not sig	not sig
peak_185090	chr8	49163922	49164122	37	56	88	9	87	105	54	29	22	25	11	16	5	42	20	24	6.96561e-06	3.58057e-06	0.987575	0.99996	2.3163	2.52564	-0.102668	0.106677	UP	UP	not sig	not sig
peak_185092	chr8	49208306	49208506	2	13	17	0	12	12	10	6	1	4	4	0	1	2	2	1	0.126767	0.0301579	NA	0.99996	1.80418	2.59512	-1.20139	-0.410455	not sig	UP	not sig	not sig
peak_185093	chr8	49243253	49243453	4	62	10	0	19	15	25	25	5	10	6	6	6	14	14	11	0.458981	0.59335	NA	0.99996	0.717381	0.518433	-0.118079	-0.317026	not sig	not sig	not sig	not sig
peak_185094	chr8	49282542	49282742	3	21	10	0	8	3	2	10	30	58	20	19	12	41	36	40	0.0506117	0.00729232	NA	0.99996	-1.53236	-2.18498	1.24914	0.596526	not sig	DOWN	not sig	not sig
peak_185095	chr8	49348709	49348909	19	30	23	4	30	28	29	12	14	36	13	8	8	26	23	9	0.103666	0.0619871	NA	0.99996	0.904632	1.04876	0.0835532	0.227676	not sig	not sig	not sig	not sig
peak_185096	chr8	49349141	49349341	36	88	87	10	105	97	68	31	10	15	10	6	13	17	16	16	3.67352e-12	1.70953e-09	0.976853	0.99996	3.21374	2.77982	-0.148967	-0.582895	UP	UP	not sig	not sig
peak_185097	chr8	49368706	49368906	17	68	36	3	42	19	41	14	8	9	5	4	5	3	8	5	0.000246331	0.00133993	NA	0.99996	2.45242	2.31632	0.47885	0.342751	UP	UP	not sig	not sig
peak_185098	chr8	49419655	49419855	1	12	3	1	2	6	8	2	15	15	14	16	8	13	14	10	0.122513	0.252396	NA	0.99996	-1.47014	-1.19525	0.608297	0.883182	not sig	not sig	not sig	not sig
peak_185099	chr8	49462180	49462380	4	32	17	6	19	29	34	14	16	38	10	19	13	27	35	11	0.516669	0.16475	NA	0.99996	0.398478	0.807434	-0.078406	0.330551	not sig	not sig	not sig	not sig
peak_185100	chr8	49505116	49505316	4	9	5	1	4	0	11	10	58	65	36	31	31	71	66	26	2.24339e-05	1.41372e-05	NA	0.99996	-3.35298	-3.66886	0.680317	0.364439	DOWN	DOWN	not sig	not sig
peak_185101	chr8	49519974	49520174	13	8	4	2	14	3	20	13	40	48	47	27	28	73	55	49	0.000940541	0.00100396	NA	0.99996	-2.27551	-2.29065	0.0831206	0.0679841	DOWN	DOWN	not sig	not sig
peak_185102	chr8	49534224	49534424	13	1	1	2	6	4	23	12	24	50	15	18	12	28	48	30	0.00999788	0.051682	NA	0.99996	-2.2022	-1.70027	0.165361	0.667293	DOWN	not sig	not sig	not sig
peak_185103	chr8	49534644	49534844	2	6	5	0	4	2	12	8	39	51	19	13	22	57	40	40	0.000113117	8.15579e-05	NA	0.99996	-3.24309	-3.21391	-0.10032	-0.0711454	DOWN	DOWN	not sig	not sig
peak_185104	chr8	49631380	49631580	3	13	4	0	6	4	3	0	10	32	19	2	17	33	11	3	0.0801499	0.00872306	NA	0.99996	-1.70182	-2.49183	0.108654	-0.681355	not sig	DOWN	not sig	not sig
peak_185105	chr8	49649626	49649826	3	25	22	1	20	17	20	22	2	3	5	8	0	7	5	3	0.0609339	0.00127981	NA	0.99996	1.75572	3.17616	-0.572881	0.847556	not sig	UP	not sig	not sig
peak_185106	chr8	49708794	49708994	8	29	10	4	19	39	14	28	15	37	22	17	18	61	22	20	0.985936	0.404814	NA	0.99996	0.0138368	0.531009	-0.32851	0.188662	not sig	not sig	not sig	not sig
peak_185107	chr8	49738116	49738316	4	11	14	11	15	2	16	8	118	212	113	53	109	162	163	114	0.00217038	0.000626625	0.906022	0.99996	-2.38739	-2.93458	0.714969	0.16778	DOWN	DOWN	not sig	not sig
peak_185108	chr8	49761897	49762097	4	1	2	3	4	0	2	3	27	66	19	17	26	53	34	29	0.00859151	0.000996205	NA	0.99996	-2.25206	-2.94447	1.07146	0.37906	DOWN	DOWN	not sig	not sig
peak_185109	chr8	49829454	49829654	3	29	27	4	19	24	19	15	14	54	26	21	16	71	50	24	0.921026	0.786201	NA	0.99996	-0.0699943	-0.183562	-0.122443	-0.236011	not sig	not sig	not sig	not sig
peak_185110	chr8	49943332	49943532	19	4	6	5	17	9	4	21	14	23	7	8	8	25	26	25	0.358458	0.799849	NA	0.99996	0.736397	0.234614	0.676002	0.17422	not sig	not sig	not sig	not sig
peak_185111	chr8	49974171	49974371	32	10	16	11	19	15	11	36	43	58	27	22	40	40	32	47	0.822372	0.898265	NA	0.99996	0.141029	-0.0878321	0.916418	0.687557	not sig	not sig	not sig	not sig
peak_185112	chr8	49998334	49998534	27	38	31	6	28	35	28	43	18	35	10	10	9	18	36	27	0.00387343	0.0250527	NA	0.99996	1.40839	1.14768	0.553122	0.292412	UP	UP	not sig	not sig
peak_185113	chr8	50055052	50055252	1	2	5	2	2	3	7	2	54	76	27	21	19	37	41	52	0.000240787	0.00200326	NA	0.99996	-3.04659	-2.70079	0.452324	0.798119	DOWN	DOWN	not sig	not sig
peak_185114	chr8	50076416	50076616	1	2	3	1	4	4	8	9	13	16	20	10	11	27	24	11	0.0161723	0.229323	NA	0.99996	-2.37589	-1.13879	-1.27987	-0.0427725	DOWN	not sig	not sig	not sig
peak_185115	chr8	50120120	50120320	10	33	26	6	25	36	16	60	20	52	8	25	12	32	51	20	0.294113	0.0860448	NA	0.99996	0.666492	1.09395	0.132492	0.559947	not sig	not sig	not sig	not sig
peak_185116	chr8	50120398	50120598	10	28	6	3	9	27	13	11	15	35	16	2	4	28	19	14	0.846724	0.76036	NA	0.99996	0.17165	0.259369	0.243065	0.330784	not sig	not sig	not sig	not sig
peak_185117	chr8	50160466	50160666	48	163	179	8	119	136	128	107	23	51	26	19	28	31	31	39	6.78087e-07	5.40013e-07	0.982701	0.99996	2.07354	2.19617	-0.120088	0.00253694	UP	UP	not sig	not sig
peak_185118	chr8	50276466	50276666	9	4	2	0	6	3	3	4	8	18	18	1	4	20	16	5	0.201319	0.10865	NA	0.99996	-1.51982	-1.91986	-0.00800921	-0.408044	not sig	not sig	not sig	not sig
peak_185119	chr8	50285376	50285576	12	25	8	6	17	20	34	32	11	21	8	11	5	16	13	10	0.205208	0.00640248	NA	0.99996	0.778925	1.60938	0.10102	0.931478	not sig	UP	not sig	not sig
peak_185120	chr8	50293619	50293819	61	80	69	12	83	71	63	51	57	161	80	56	42	139	93	69	0.730069	0.581067	0.923524	0.99996	0.160488	0.259085	0.27563	0.374228	not sig	not sig	not sig	not sig
peak_185121	chr8	50300497	50300697	8	7	13	5	7	8	3	4	17	31	18	17	24	34	17	16	0.874363	0.284279	NA	0.99996	0.123625	-0.780822	1.16605	0.261598	not sig	not sig	not sig	not sig
peak_185122	chr8	50316760	50316960	7	24	25	2	25	12	15	18	24	48	12	14	20	23	27	8	0.90291	0.7265	NA	0.99996	-0.103928	0.288251	0.10382	0.495998	not sig	not sig	not sig	not sig
peak_185123	chr8	50317499	50317699	7	1	0	1	4	2	8	3	17	29	10	6	12	30	27	18	0.0274903	0.0125901	NA	0.99996	-2.44628	-2.61347	0.0938719	-0.0733208	DOWN	DOWN	not sig	not sig
peak_185124	chr8	50321602	50321802	8	17	11	5	9	12	15	15	7	25	4	8	2	12	14	10	0.12726	0.110463	NA	0.99996	1.04669	1.15852	0.787931	0.899765	not sig	not sig	not sig	not sig
peak_185125	chr8	50373908	50374108	15	9	20	6	18	22	19	27	27	39	19	22	11	18	39	35	0.870248	0.156498	NA	0.99996	0.101921	0.77729	0.162489	0.837858	not sig	not sig	not sig	not sig
peak_185126	chr8	50381834	50382034	14	15	4	14	22	43	9	89	2	1	7	1	4	5	5	4	3.68213e-05	9.19414e-06	NA	0.99996	3.78425	4.11224	-0.265924	0.0620666	UP	UP	not sig	not sig
peak_185127	chr8	50387376	50387576	23	26	33	3	38	21	16	18	4	15	8	2	6	6	8	14	0.000373421	0.00448884	NA	0.99996	2.35162	1.94496	0.335292	-0.0713744	UP	UP	not sig	not sig
peak_185128	chr8	50432538	50432738	2	6	1	0	1	5	10	5	19	14	24	8	10	21	14	31	0.00432292	0.0274003	NA	0.99996	-3.03286	-2.34708	-0.422893	0.262892	DOWN	DOWN	not sig	not sig
peak_185129	chr8	50441360	50441560	13	38	28	7	9	15	23	27	12	19	10	4	4	18	13	5	0.00815342	0.0797126	NA	0.99996	1.56892	1.16172	0.984593	0.577393	UP	not sig	not sig	not sig
peak_185130	chr8	50443274	50443474	28	27	18	13	24	24	23	83	2	16	4	6	4	4	14	13	2.14674e-06	5.33851e-06	NA	0.99996	2.80182	2.81575	0.813139	0.82707	UP	UP	not sig	not sig
peak_185131	chr8	50455174	50455374	10	22	20	1	31	27	7	4	3	13	5	4	3	19	8	6	0.00992331	0.0346906	NA	0.99996	2.056	1.70095	-0.118299	-0.473357	UP	UP	not sig	not sig
peak_185132	chr8	50486140	50486340	2	18	12	2	8	13	18	10	9	17	6	14	6	14	7	8	0.811669	0.259843	NA	0.99996	0.22443	0.963827	0.114004	0.853401	not sig	not sig	not sig	not sig
peak_185133	chr8	50486318	50486518	0	4	6	2	0	5	7	2	2	16	13	6	6	3	11	9	0.57868	0.589219	NA	0.99996	-0.685133	-0.736314	0.262888	0.211707	not sig	not sig	not sig	not sig
peak_185134	chr8	50521602	50521802	5	23	16	4	11	21	16	17	18	70	18	18	14	33	39	37	0.592675	0.730683	NA	0.99996	-0.333365	-0.226736	0.365129	0.471758	not sig	not sig	not sig	not sig
peak_185135	chr8	50689176	50689376	3	0	8	0	5	11	12	18	16	24	15	16	4	19	25	17	0.0344693	0.750108	NA	0.99996	-1.88126	0.321926	-1.43223	0.770965	DOWN	not sig	not sig	not sig
peak_185136	chr8	50689382	50689582	2	2	3	3	1	0	7	1	7	25	5	5	3	1	22	17	0.278328	0.15184	NA	0.99996	-1.32433	-2.37518	2.48367	1.43282	not sig	not sig	not sig	not sig
peak_185137	chr8	50708332	50708532	7	8	4	1	7	12	22	38	5	3	4	3	1	4	4	6	0.390818	0.0103729	NA	0.99996	0.86877	2.36573	-0.556306	0.940651	not sig	UP	not sig	not sig
peak_185138	chr8	50746450	50746650	9	14	9	1	4	5	10	3	42	46	31	18	20	36	53	29	0.00838748	0.000135803	NA	0.99996	-1.66625	-2.71742	1.33037	0.2792	DOWN	DOWN	not sig	not sig
peak_185139	chr8	50810858	50811058	13	8	20	21	29	50	5	102	4	3	5	3	2	4	9	5	8.25577e-08	4.68217e-11	NA	0.99996	3.77221	4.74364	-0.27409	0.697346	UP	UP	not sig	not sig
peak_185140	chr8	50824602	50824802	30	61	24	8	41	34	24	67	8	22	8	12	11	9	30	19	0.000202243	0.00250397	NA	0.99996	2.06561	1.76676	0.627773	0.328926	UP	UP	not sig	not sig
peak_185141	chr8	50914734	50914934	9	5	11	7	11	19	9	8	27	52	15	19	19	41	44	23	0.715356	0.819224	NA	0.99996	-0.236738	-0.157172	0.240586	0.320152	not sig	not sig	not sig	not sig
peak_185142	chr8	50915305	50915505	7	39	12	4	7	49	37	29	18	64	10	11	20	59	61	23	0.992617	0.784084	NA	0.99996	-0.00667826	-0.178636	-0.179459	-0.351417	not sig	not sig	not sig	not sig
peak_185143	chr8	50916072	50916272	17	86	40	7	30	124	42	71	26	121	29	23	31	105	94	33	0.351102	0.251467	0.935682	0.99996	0.448794	0.541383	-0.268627	-0.176038	not sig	not sig	not sig	not sig
peak_185144	chr8	50916804	50917004	2	43	10	3	18	69	48	51	14	77	11	18	14	53	48	23	0.492993	0.125629	NA	0.99996	-0.432509	0.811804	-1.05323	0.191085	not sig	not sig	not sig	not sig
peak_185145	chr8	50917058	50917258	13	30	12	1	8	45	18	10	7	31	8	4	5	26	44	22	0.200475	0.989832	NA	0.99996	0.996188	-0.0124087	0.219117	-0.78948	not sig	not sig	not sig	not sig
peak_185146	chr8	51001744	51001944	3	6	0	0	1	2	11	5	19	32	12	9	14	18	38	31	0.000507371	0.000498737	NA	0.99996	-3.72244	-3.95099	0.376061	0.147518	DOWN	DOWN	not sig	not sig
peak_185147	chr8	51030037	51030237	8	22	23	4	39	37	28	50	11	18	4	2	2	9	16	11	0.0102849	2.6268e-05	NA	0.99996	1.69797	2.71579	-0.675653	0.342171	UP	UP	not sig	not sig
peak_185148	chr8	51032462	51032662	6	6	13	2	7	4	2	21	15	26	9	12	11	17	18	15	0.897124	0.786262	NA	0.99996	-0.128331	-0.277003	0.864596	0.715925	not sig	not sig	not sig	not sig
peak_185149	chr8	51233249	51233449	1	3	1	0	3	0	2	1	16	32	28	22	10	38	28	22	0.000863389	0.00237	NA	0.99996	-3.84628	-3.81232	0.402766	0.436728	DOWN	DOWN	not sig	not sig
peak_185150	chr8	51316256	51316456	73	3	26	54	68	51	19	240	10	6	6	4	4	4	4	4	2.41534e-05	5.16109e-08	0.99931	0.99996	4.06531	5.83487	-0.00755272	1.76201	UP	UP	not sig	not sig
peak_185151	chr8	51328012	51328212	7	13	13	2	4	12	6	2	18	54	16	5	6	43	20	12	0.709722	0.160486	NA	0.99996	-0.314001	-1.08595	1.03423	0.262279	not sig	not sig	not sig	not sig
peak_185152	chr8	51330628	51330828	4	12	3	2	9	4	3	13	26	38	39	19	26	47	29	25	0.0162483	0.0284896	NA	0.99996	-1.90037	-1.74826	0.298352	0.450457	DOWN	DOWN	not sig	not sig
peak_185155	chr8	51438158	51438358	1	0	3	2	2	1	3	9	18	32	12	12	7	32	39	25	0.0189639	0.0623522	NA	0.99996	-2.39209	-1.91994	-0.0854939	0.386658	DOWN	not sig	not sig	not sig
peak_185156	chr8	51438622	51438822	12	4	7	3	4	3	22	5	72	103	68	29	51	107	107	95	7.72102e-06	5.15533e-08	NA	0.99996	-2.91189	-3.87055	0.818918	-0.139743	DOWN	DOWN	not sig	not sig
peak_185157	chr8	51438912	51439112	2	4	1	0	0	0	3	2	10	26	4	15	10	21	20	31	0.0192719	0.000701003	NA	0.99996	-3.07176	-5.13822	2.39994	0.333486	DOWN	DOWN	not sig	not sig
peak_185158	chr8	51439477	51439677	0	0	2	1	4	2	0	1	26	27	7	6	7	23	28	10	0.0584737	0.201655	NA	0.99996	-2.51912	-1.56962	-0.648359	0.301147	not sig	not sig	not sig	not sig
peak_185159	chr8	51447750	51447950	4	6	6	0	6	2	10	1	14	31	19	5	14	32	27	0	0.0145248	0.0120122	NA	0.99996	-2.22819	-2.36378	-0.295569	-0.43116	DOWN	DOWN	not sig	not sig
peak_185160	chr8	51502672	51502872	8	4	2	1	4	7	4	5	7	8	3	14	6	13	23	7	0.931704	0.784084	NA	0.99996	0.101501	-0.314325	0.63143	0.215605	not sig	not sig	not sig	not sig
peak_185161	chr8	51589859	51590059	1	0	2	0	2	0	10	4	33	42	21	23	17	44	44	44	1.5259e-05	0.000381973	NA	0.99996	-4.9837	-3.9444	-0.838922	0.200378	DOWN	DOWN	not sig	not sig
peak_185162	chr8	51688116	51688316	17	2	21	10	27	5	6	62	3	1	2	4	3	2	2	4	1.11426e-06	8.46479e-08	NA	0.99996	3.71174	4.48325	0.369714	1.14123	UP	UP	not sig	not sig
peak_185163	chr8	51791278	51791478	0	9	2	3	1	2	10	3	20	11	20	5	6	22	25	13	0.113875	0.0510337	NA	0.99996	-1.66239	-2.27051	0.924565	0.316444	not sig	not sig	not sig	not sig
peak_185164	chr8	51893543	51893743	2	0	4	0	1	3	0	6	14	13	20	12	6	27	11	19	0.0716235	0.239621	NA	0.99996	-2.1653	-1.46849	-0.0707377	0.626077	not sig	not sig	not sig	not sig
peak_185165	chr8	52047396	52047596	2	10	1	1	0	1	5	2	22	36	17	6	11	34	25	24	0.00365256	0.00021919	NA	0.99996	-3.09174	-4.70505	1.76791	0.154606	DOWN	DOWN	not sig	not sig
peak_185166	chr8	52047736	52047936	1	3	0	0	1	2	4	5	17	40	9	8	11	10	30	14	0.000802088	0.0119669	NA	0.99996	-4.19149	-3.07448	-0.375128	0.741879	DOWN	DOWN	not sig	not sig
peak_185167	chr8	52165964	52166164	1	7	15	3	8	8	9	3	3	1	3	0	2	1	1	6	0.0118286	0.0360114	NA	0.99996	2.95779	2.53595	0.0873128	-0.334522	UP	UP	not sig	not sig
peak_185168	chr8	52166370	52166570	0	1	3	2	6	3	3	35	1	2	1	1	1	1	1	1	0.278921	0.00171756	NA	0.99996	1.58842	4.48429	-1.29025	1.60563	not sig	UP	not sig	not sig
peak_185169	chr8	52197042	52197242	7	20	4	4	4	31	26	10	7	35	6	6	10	47	33	11	0.681078	0.880767	NA	0.99996	0.331965	-0.119721	-0.0909745	-0.54266	not sig	not sig	not sig	not sig
peak_185170	chr8	52336888	52337088	13	70	32	10	33	45	55	47	28	56	23	17	24	53	70	51	0.112132	0.563068	0.948855	0.99996	0.691011	0.279597	0.218556	-0.192858	not sig	not sig	not sig	not sig
peak_185171	chr8	52502556	52502756	16	10	10	2	15	16	22	15	15	27	9	11	13	25	29	6	0.955944	0.679117	NA	0.99996	0.0474803	0.317603	-0.130792	0.139331	not sig	not sig	not sig	not sig
peak_185172	chr8	52704212	52704412	26	17	23	0	12	14	34	16	5	0	4	0	4	3	2	2	0.0114154	0.0500026	NA	0.99996	2.59667	2.00375	-0.513286	-1.1062	UP	not sig	not sig	not sig
peak_185173	chr8	52976546	52976746	1	3	5	0	1	1	9	3	14	25	18	8	7	16	24	14	0.00378301	0.0107659	NA	0.99996	-2.95445	-3.0169	0.328899	0.26645	DOWN	DOWN	not sig	not sig
peak_185174	chr8	53010092	53010292	2	31	14	1	14	13	13	14	18	27	13	7	4	13	21	19	0.844369	0.827144	NA	0.99996	-0.188465	0.213785	0.210266	0.612517	not sig	not sig	not sig	not sig
peak_185175	chr8	53014661	53014861	10	8	7	4	9	3	10	21	63	136	56	61	49	90	122	96	4.00594e-06	3.91635e-06	0.840963	0.99996	-2.5637	-2.74173	0.744867	0.566838	DOWN	DOWN	not sig	not sig
peak_185176	chr8	53146785	53146985	6	4	4	1	5	3	11	12	10	15	28	7	12	29	11	13	0.0751588	0.145286	NA	0.99996	-1.71124	-1.42492	-0.375199	-0.0888763	not sig	not sig	not sig	not sig
peak_185177	chr8	53173240	53173440	0	0	2	1	1	1	5	5	14	35	12	9	16	15	28	20	0.00306359	0.0309139	NA	0.99996	-3.64453	-2.48855	-0.863409	0.292566	DOWN	DOWN	not sig	not sig
peak_185178	chr8	53204178	53204378	23	57	30	7	29	32	46	60	10	18	6	3	7	11	12	9	1.10561e-05	1.92129e-05	NA	0.99996	2.25533	2.21989	0.36492	0.329471	UP	UP	not sig	not sig
peak_185179	chr8	53233246	53233446	2	4	2	0	2	4	11	1	31	28	19	16	16	47	25	26	0.000935135	0.00207938	NA	0.99996	-3.36813	-2.97972	-0.347553	0.0408541	DOWN	DOWN	not sig	not sig
peak_185180	chr8	53373468	53373668	7	12	8	5	11	9	10	19	43	92	32	32	21	75	43	58	0.00636124	0.0315497	NA	0.99996	-1.49389	-1.20019	0.455807	0.74951	DOWN	DOWN	not sig	not sig
peak_185181	chr8	53404058	53404258	6	10	0	1	1	2	0	0	10	35	10	2	6	21	10	11	0.522267	0.0103058	NA	0.99996	-0.862636	-3.5856	3.16256	0.439603	not sig	DOWN	not sig	not sig
peak_185182	chr8	53412177	53412377	26	22	18	1	12	13	2	19	14	30	4	13	7	27	15	12	0.134839	0.792655	NA	0.99996	1.16105	0.25698	1.61446	0.71039	not sig	not sig	not sig	not sig
peak_185183	chr8	53421443	53421643	0	3	0	2	1	0	10	0	5	13	1	16	1	5	8	11	0.149389	0.248296	NA	0.99996	-2.05089	-1.99331	1.45899	1.51657	not sig	not sig	not sig	not sig
peak_185184	chr8	53496274	53496474	5	1	0	0	0	0	2	0	7	16	21	3	7	7	6	12	0.0144837	0.00245172	NA	0.99996	-3.41965	-5.35218	2.57819	0.645662	DOWN	DOWN	not sig	not sig
peak_185185	chr8	53507216	53507416	1	0	3	0	3	5	6	3	25	54	8	11	8	26	27	22	0.00385862	0.124069	NA	0.99996	-3.40269	-1.58885	-1.178	0.635844	DOWN	not sig	not sig	not sig
peak_185186	chr8	53507914	53508114	12	2	4	4	7	8	10	11	83	119	55	46	34	83	124	111	7.81064e-06	4.94488e-05	0.927702	0.99996	-2.62882	-2.49296	0.442715	0.578575	DOWN	DOWN	not sig	not sig
peak_185187	chr8	53511814	53512014	30	101	47	13	36	122	133	90	51	147	42	30	51	160	107	71	0.647123	0.602052	0.922552	0.99996	0.182171	0.199865	-0.232823	-0.215129	not sig	not sig	not sig	not sig
peak_185188	chr8	53556594	53556794	1	0	3	2	1	1	2	0	12	23	11	14	6	24	11	23	0.095862	0.0610084	NA	0.99996	-1.75343	-2.29322	1.13188	0.592087	not sig	not sig	not sig	not sig
peak_185189	chr8	53600058	53600258	1	6	1	1	6	1	3	0	10	30	9	6	4	20	28	9	0.12452	0.0757901	NA	0.99996	-1.85306	-2.11215	0.377661	0.118572	not sig	not sig	not sig	not sig
peak_185190	chr8	53600510	53600710	3	17	1	0	4	6	13	9	20	51	28	17	11	23	43	41	0.000889727	0.0041267	NA	0.99996	-2.91259	-2.47697	0.178454	0.614075	DOWN	DOWN	not sig	not sig
peak_185191	chr8	53607146	53607346	10	16	23	9	19	22	6	28	18	41	20	12	12	31	22	31	0.125461	0.112678	NA	0.99996	0.811219	0.875208	0.528476	0.592465	not sig	not sig	not sig	not sig
peak_185192	chr8	53632330	53632530	18	8	15	16	34	32	7	51	3	5	3	4	3	2	2	3	1.89274e-08	1.55751e-12	NA	0.99996	3.67577	5.28309	0.154343	1.76166	UP	UP	not sig	not sig
peak_185193	chr8	53638964	53639164	12	23	8	5	13	23	33	14	15	36	15	9	9	27	11	25	0.84233	0.420222	NA	0.99996	0.157303	0.569014	0.141203	0.552914	not sig	not sig	not sig	not sig
peak_185194	chr8	53658319	53658519	36	24	20	26	34	38	38	115	9	26	9	10	6	12	13	24	5.29582e-07	1.41798e-09	NA	0.99996	2.34554	2.99976	0.549234	1.20346	UP	UP	not sig	not sig
peak_185195	chr8	53658576	53658776	3	27	14	8	18	25	19	35	10	30	9	5	7	20	14	14	0.086378	0.0074282	NA	0.99996	1.08998	1.66802	-0.0650045	0.513038	not sig	UP	not sig	not sig
peak_185196	chr8	53680950	53681150	47	56	62	13	80	92	70	68	74	124	71	53	59	165	91	86	0.782643	0.309338	0.948791	0.99996	0.114814	0.381115	-0.181824	0.0844773	not sig	not sig	not sig	not sig
peak_185197	chr8	53695462	53695662	2	3	10	0	14	7	5	9	16	26	10	8	22	27	34	6	0.168525	0.541034	NA	0.99996	-1.33264	-0.605106	-1.19987	-0.472336	not sig	not sig	not sig	not sig
peak_185198	chr8	53859488	53859688	14	18	42	5	38	33	16	11	5	2	3	5	5	3	5	5	2.81622e-07	8.37942e-07	NA	0.99996	3.49014	3.43577	-0.011315	-0.0656846	UP	UP	not sig	not sig
peak_185199	chr8	54028852	54029052	9	15	11	0	17	4	0	9	4	7	6	2	0	4	6	4	0.31837	0.39839	NA	0.99996	1.26451	1.15036	0.665677	0.551533	not sig	not sig	not sig	not sig
peak_185200	chr8	54053293	54053493	1	6	7	1	6	6	1	10	8	10	3	17	6	12	6	14	0.913686	0.563833	NA	0.99996	0.132772	0.663653	0.534801	1.06568	not sig	not sig	not sig	not sig
peak_185201	chr8	54076767	54076967	3	24	6	3	10	37	31	13	6	31	4	5	7	28	19	20	0.495358	0.298722	NA	0.99996	0.546721	0.723265	-0.541156	-0.364612	not sig	not sig	not sig	not sig
peak_185202	chr8	54077328	54077528	4	41	11	2	3	40	47	27	6	55	6	6	2	30	35	23	0.819702	0.660828	NA	0.99996	0.189834	0.33209	-0.0644162	0.0778398	not sig	not sig	not sig	not sig
peak_185203	chr8	54077907	54078107	14	23	11	1	8	37	22	4	8	23	6	3	10	22	18	14	0.190211	0.819454	NA	0.99996	1.05169	0.208499	0.0961342	-0.747054	not sig	not sig	not sig	not sig
peak_185204	chr8	54100594	54100794	8	19	19	2	18	21	10	1	2	9	3	6	1	5	7	3	0.00582657	0.00828592	NA	0.99996	2.30785	2.42447	0.3346	0.451219	UP	UP	not sig	not sig
peak_185205	chr8	54120034	54120234	9	48	47	4	30	34	34	4	10	9	8	5	6	17	8	10	0.000923055	0.0217939	NA	0.99996	2.25258	1.65827	0.184594	-0.409725	UP	UP	not sig	not sig
peak_185206	chr8	54153325	54153525	9	10	7	4	3	15	13	6	15	11	9	7	7	12	20	25	0.462064	0.987891	NA	0.99996	0.598875	0.0155574	0.746967	0.163649	not sig	not sig	not sig	not sig
peak_185207	chr8	54228895	54229095	8	19	16	2	21	15	9	33	25	62	12	17	28	50	26	18	0.586179	0.935105	NA	0.99996	-0.420274	-0.0700299	-0.00887161	0.341373	not sig	not sig	not sig	not sig
peak_185208	chr8	54236110	54236310	11	5	6	2	7	1	10	3	36	53	47	14	22	64	45	47	0.00443773	7.95502e-05	NA	0.99996	-2.1627	-3.24504	0.983074	-0.0992604	DOWN	DOWN	not sig	not sig
peak_185209	chr8	54239166	54239366	2	11	3	1	6	15	12	12	9	30	8	4	7	28	18	7	0.240629	0.858084	NA	0.99996	-1.12081	-0.175711	-0.946789	-0.00168731	not sig	not sig	not sig	not sig
peak_185210	chr8	54324620	54324820	24	4	11	15	35	41	9	119	10	12	3	2	3	5	4	4	3.89706e-05	5.54677e-11	NA	0.99996	2.84356	4.89731	-0.186035	1.86772	UP	UP	not sig	not sig
peak_185211	chr8	54349737	54349937	9	56	18	9	7	19	33	16	6	7	6	6	6	6	8	3	0.000377172	0.0125742	NA	0.99996	2.3321	1.82687	1.08797	0.582743	UP	UP	not sig	not sig
peak_185212	chr8	54356094	54356294	2	1	2	2	5	1	6	4	23	32	13	4	11	27	29	20	0.0227507	0.0394927	NA	0.99996	-2.3454	-2.02944	-0.227627	0.0883312	DOWN	DOWN	not sig	not sig
peak_185213	chr8	54375830	54376030	29	20	22	9	23	34	14	28	39	61	27	26	30	69	60	58	0.445522	0.793232	NA	0.99996	0.366256	-0.142916	0.64313	0.133959	not sig	not sig	not sig	not sig
peak_185214	chr8	54420340	54420540	33	78	59	3	48	75	22	12	18	39	19	4	19	47	41	28	0.000354597	0.40535	NA	0.99996	1.87057	0.49252	0.341212	-1.03683	UP	not sig	not sig	not sig
peak_185215	chr8	54451579	54451779	10	29	20	0	15	24	15	18	23	44	12	8	11	33	48	20	0.911952	0.595403	NA	0.99996	-0.0927321	-0.395582	0.111928	-0.190922	not sig	not sig	not sig	not sig
peak_185216	chr8	54456674	54456874	15	20	40	1	36	28	20	33	6	9	2	1	2	8	2	8	0.000472703	6.59982e-05	NA	0.99996	2.64698	3.01107	-0.399407	-0.0353178	UP	UP	not sig	not sig
peak_185217	chr8	54491168	54491368	4	14	11	5	6	18	17	19	12	48	12	11	13	33	23	21	0.852051	0.94122	NA	0.99996	-0.144341	0.0586877	0.107027	0.310055	not sig	not sig	not sig	not sig
peak_185218	chr8	54493228	54493428	4	19	3	4	5	28	21	16	18	58	3	12	18	28	43	30	0.581961	0.67852	NA	0.99996	-0.432748	-0.30525	-0.000713407	0.126785	not sig	not sig	not sig	not sig
peak_185219	chr8	54503220	54503420	13	37	28	1	29	24	11	27	6	32	30	2	11	24	34	11	0.516983	0.856046	NA	0.99996	0.55293	0.169798	-0.406834	-0.789966	not sig	not sig	not sig	not sig
peak_185220	chr8	54507852	54508052	36	82	73	14	45	66	62	83	113	209	85	64	75	183	193	156	0.260069	0.0202867	0.746987	0.99996	-0.357351	-0.716686	0.474632	0.115297	not sig	not sig	not sig	not sig
peak_185221	chr8	54509227	54509427	17	31	26	5	18	37	27	22	73	212	65	41	51	157	167	107	0.000941225	3.55289e-05	0.915147	0.99996	-1.32094	-1.6383	0.326603	0.00923777	DOWN	DOWN	not sig	not sig
peak_185222	chr8	54509822	54510022	5	11	13	1	5	14	19	18	36	79	22	26	16	51	47	36	0.00424411	0.070011	NA	0.99996	-1.71554	-1.10978	0.0182066	0.623966	DOWN	not sig	not sig	not sig
peak_185223	chr8	54512314	54512514	10	21	22	3	6	22	20	12	7	16	10	4	13	14	15	4	0.0732849	0.37142	NA	0.99996	1.24725	0.679504	0.213374	-0.354367	not sig	not sig	not sig	not sig
peak_185224	chr8	54529260	54529460	11	49	14	2	22	50	34	33	20	71	24	17	18	74	59	32	0.546231	0.880667	NA	0.99996	-0.340851	-0.0882924	-0.386691	-0.134132	not sig	not sig	not sig	not sig
peak_185225	chr8	54529841	54530041	124	478	169	48	193	338	497	300	295	580	146	157	161	517	541	427	0.941233	0.745534	0.935023	0.99996	0.0235129	-0.100235	0.153533	0.0297855	not sig	not sig	not sig	not sig
peak_185226	chr8	54537392	54537592	21	10	28	6	25	33	10	21	21	36	12	7	10	27	34	17	0.051354	0.0869372	NA	0.99996	1.14887	1.05962	0.217361	0.128106	not sig	not sig	not sig	not sig
peak_185227	chr8	54555074	54555274	6	0	4	1	6	1	6	2	9	10	7	3	11	26	13	2	0.560021	0.209775	NA	0.99996	-0.760886	-1.51218	-0.134203	-0.885499	not sig	not sig	not sig	not sig
peak_185228	chr8	54562336	54562536	11	39	35	5	41	40	35	33	8	31	13	9	4	26	19	23	0.0118359	0.00103608	NA	0.99996	1.41158	1.84819	-0.294298	0.142307	UP	UP	not sig	not sig
peak_185229	chr8	54580542	54580742	42	65	33	12	37	43	37	41	11	8	4	9	9	7	18	9	2.45134e-10	1.15318e-06	NA	0.99996	3.15204	2.48426	0.86699	0.199216	UP	UP	not sig	not sig
peak_185230	chr8	54582949	54583149	6	32	10	6	12	12	12	9	8	17	10	5	15	19	16	28	0.0613009	0.823834	NA	0.99996	1.29862	-0.192362	1.01569	-0.475298	not sig	not sig	not sig	not sig
peak_185231	chr8	54594324	54594524	3	6	10	2	8	10	18	7	9	40	7	9	11	24	34	30	0.529918	0.474754	NA	0.99996	-0.544909	-0.605377	-0.202172	-0.262639	not sig	not sig	not sig	not sig
peak_185232	chr8	54594808	54595008	5	8	13	4	11	7	8	8	24	64	29	18	21	70	52	32	0.0954763	0.0222375	NA	0.99996	-1.02403	-1.40755	0.321993	-0.061523	not sig	DOWN	not sig	not sig
peak_185233	chr8	54600690	54600890	16	42	25	12	26	27	37	27	36	80	36	35	40	86	69	56	0.96606	0.285015	0.844107	0.99996	-0.0228037	-0.48372	0.497883	0.0369667	not sig	not sig	not sig	not sig
peak_185234	chr8	54606185	54606385	5	4	1	1	1	4	3	4	13	28	14	9	8	21	16	23	0.0823073	0.0405632	NA	0.99996	-1.70068	-2.05356	0.983329	0.630451	not sig	DOWN	not sig	not sig
peak_185235	chr8	54609440	54609640	27	61	62	7	86	60	39	43	22	44	17	8	20	16	24	17	0.000426652	1.6352e-05	0.983791	0.99996	1.64744	2.07068	-0.126222	0.297019	UP	UP	not sig	not sig
peak_185236	chr8	54660780	54660980	13	38	27	11	29	45	38	60	47	73	23	27	24	50	47	29	0.808708	0.0449994	NA	0.99996	0.128529	0.893342	-0.0161234	0.748689	not sig	not sig	not sig	not sig
peak_185237	chr8	54667858	54668058	10	11	12	9	11	10	19	11	105	201	62	74	60	153	168	98	1.87767e-07	3.31539e-08	0.7997	0.99996	-2.19222	-2.44933	0.68125	0.424138	DOWN	DOWN	not sig	not sig
peak_185238	chr8	54676162	54676362	1	1	4	0	1	8	1	8	16	38	15	13	14	17	18	21	0.0189734	0.350761	NA	0.99996	-2.44321	-0.945957	-0.729662	0.767596	DOWN	not sig	not sig	not sig
peak_185239	chr8	54718602	54718802	17	10	15	3	20	17	5	18	12	41	21	11	17	31	28	18	0.771918	0.832075	NA	0.99996	0.228126	0.175248	0.266457	0.213579	not sig	not sig	not sig	not sig
peak_185240	chr8	54724365	54724565	223	571	363	82	388	455	605	612	570	919	417	280	411	848	736	701	0.525839	0.799272	0.985753	0.99996	-0.136988	-0.062747	0.0486163	0.122857	not sig	not sig	not sig	not sig
peak_185241	chr8	54726996	54727196	12	7	2	10	8	3	11	8	46	65	47	23	33	81	40	46	0.0604313	0.00950651	NA	0.99996	-1.34246	-2.00644	1.10041	0.436426	not sig	DOWN	not sig	not sig
peak_185242	chr8	54736740	54736940	20	14	24	10	43	34	25	40	44	86	24	32	26	93	55	45	0.939207	0.365926	0.9693	0.99996	-0.0484905	0.49225	-0.205017	0.335723	not sig	not sig	not sig	not sig
peak_185243	chr8	54765352	54765552	0	2	3	0	0	0	0	4	17	30	8	3	8	16	13	4	0.0380045	0.0256193	NA	0.99996	-3.09594	-4.00274	1.50233	0.595534	DOWN	DOWN	not sig	not sig
peak_185244	chr8	54779456	54779656	1	9	4	1	4	19	13	31	19	31	5	5	15	33	20	5	0.197378	0.983271	NA	0.99996	-1.38897	-0.0253453	-1.31165	0.0519756	not sig	not sig	not sig	not sig
peak_185245	chr8	54779813	54780013	5	10	2	1	1	13	10	5	7	15	4	6	3	23	12	8	0.876667	0.774122	NA	0.99996	-0.1874	-0.319669	0.341128	0.20886	not sig	not sig	not sig	not sig
peak_185246	chr8	54780165	54780365	4	15	2	1	7	16	34	7	13	37	5	8	9	29	21	14	0.140688	0.555038	NA	0.99996	-1.28587	-0.485981	-0.696459	0.103432	not sig	not sig	not sig	not sig
peak_185247	chr8	54780525	54780725	6	26	3	4	10	21	35	22	32	56	19	16	31	86	55	41	0.0261612	0.0185476	NA	0.99996	-1.33278	-1.26426	-0.339181	-0.270658	DOWN	DOWN	not sig	not sig
peak_185248	chr8	54789960	54790160	5	17	20	5	14	14	14	9	5	17	4	3	4	14	15	6	0.0119712	0.0881132	NA	0.99996	1.78223	1.27027	0.311422	-0.200529	UP	not sig	not sig	not sig
peak_185249	chr8	54792129	54792329	3	10	2	0	0	13	9	13	19	33	13	11	16	50	16	33	0.0188422	0.040327	NA	0.99996	-2.28182	-1.76697	-0.376722	0.138129	DOWN	DOWN	not sig	not sig
peak_185250	chr8	54792398	54792598	2	12	4	5	9	10	33	13	18	23	10	23	13	34	27	30	0.27014	0.650568	NA	0.99996	-0.811546	-0.35909	-0.240881	0.211575	not sig	not sig	not sig	not sig
peak_185251	chr8	54799038	54799238	23	43	22	3	12	17	19	7	12	31	9	11	12	6	5	6	0.10145	0.154174	NA	0.99996	1.07987	1.06725	1.27709	1.26447	not sig	not sig	not sig	not sig
peak_185252	chr8	54806274	54806474	9	46	23	3	16	19	27	20	27	60	29	14	20	41	28	21	0.533032	0.540472	NA	0.99996	-0.365561	-0.365307	0.375545	0.375798	not sig	not sig	not sig	not sig
peak_185253	chr8	54808332	54808532	9	13	11	6	30	20	18	36	4	7	8	5	5	15	17	6	0.0116861	0.00177264	NA	0.99996	1.79191	2.15368	-0.658505	-0.296736	UP	UP	not sig	not sig
peak_185254	chr8	54829878	54830078	9	27	23	14	22	38	9	25	21	70	15	14	16	47	68	38	0.083305	0.465666	NA	0.99996	0.898277	0.428782	0.520994	0.0514986	not sig	not sig	not sig	not sig
peak_185255	chr8	54830123	54830323	3	24	9	0	5	18	7	12	11	30	6	8	6	11	33	8	0.820145	0.864411	NA	0.99996	-0.244364	-0.188222	0.213581	0.269723	not sig	not sig	not sig	not sig
peak_185256	chr8	54836344	54836544	11	13	3	2	7	4	22	16	26	57	10	25	14	37	51	28	0.0144734	0.0100103	NA	0.99996	-1.65345	-1.75113	0.718333	0.620656	DOWN	DOWN	not sig	not sig
peak_185257	chr8	54836638	54836838	5	13	8	1	5	4	13	10	16	38	13	7	10	25	29	22	0.127774	0.0272931	NA	0.99996	-1.19065	-1.73136	0.649196	0.108487	not sig	DOWN	not sig	not sig
peak_185258	chr8	54838618	54838818	14	27	19	1	12	11	14	12	2	14	8	3	3	6	7	4	0.0564969	0.137651	NA	0.99996	1.48772	1.26394	0.620273	0.396486	not sig	not sig	not sig	not sig
peak_185259	chr8	54850900	54851100	2	5	6	1	7	6	4	2	10	35	8	3	7	19	14	9	0.442233	0.529535	NA	0.99996	-0.811944	-0.652832	-0.0390793	0.120033	not sig	not sig	not sig	not sig
peak_185260	chr8	54851201	54851401	8	7	14	3	12	9	12	11	20	35	14	5	8	27	44	30	0.808249	0.428175	NA	0.99996	-0.207379	-0.625259	0.271033	-0.146847	not sig	not sig	not sig	not sig
peak_185261	chr8	54851608	54851808	10	22	3	1	3	4	7	12	28	60	38	15	18	56	42	43	0.00233753	2.77298e-05	NA	0.99996	-2.18106	-3.20368	1.34296	0.320341	DOWN	DOWN	not sig	not sig
peak_185262	chr8	54864510	54864710	14	67	32	6	25	35	22	45	88	169	38	55	54	115	131	92	0.0875414	0.0121905	0.702048	0.99996	-0.749378	-1.11119	0.741537	0.379724	not sig	DOWN	not sig	not sig
peak_185263	chr8	54876265	54876465	3	10	5	0	4	5	11	3	17	40	6	8	5	20	29	16	0.0937137	0.0669748	NA	0.99996	-1.57787	-1.70711	0.489691	0.360443	not sig	not sig	not sig	not sig
peak_185264	chr8	54876634	54876834	32	53	43	1	58	55	22	8	36	85	27	24	24	56	69	29	0.63293	0.935895	NA	0.99996	0.321454	0.0629074	0.203506	-0.0550404	not sig	not sig	not sig	not sig
peak_185265	chr8	54886600	54886800	1	9	4	1	4	2	4	1	3	16	5	7	8	19	16	12	0.817223	0.0929708	NA	0.99996	-0.287943	-1.82828	0.983552	-0.556784	not sig	not sig	not sig	not sig
peak_185267	chr8	54887084	54887284	9	14	14	4	8	13	4	14	49	107	34	23	32	97	88	33	0.0408915	0.0018003	NA	0.99996	-1.18208	-1.82654	0.796823	0.152357	DOWN	DOWN	not sig	not sig
peak_185268	chr8	54887496	54887696	3	7	6	2	9	4	9	4	12	64	17	10	13	33	28	8	0.0614748	0.186731	NA	0.99996	-1.55209	-1.11525	-0.0874634	0.349381	not sig	not sig	not sig	not sig
peak_185269	chr8	54912971	54913171	9	6	13	7	18	10	11	34	48	73	40	25	58	93	88	57	0.0432024	0.0416001	NA	0.99996	-1.16921	-1.19143	-0.13381	-0.156033	DOWN	DOWN	not sig	not sig
peak_185270	chr8	54913633	54913833	2	3	2	2	4	6	11	7	5	10	8	10	7	14	24	7	0.407272	0.876155	NA	0.99996	-0.833204	-0.172327	-0.735729	-0.0748521	not sig	not sig	not sig	not sig
peak_185271	chr8	54922299	54922499	4	8	5	6	7	7	6	15	7	23	14	6	6	23	23	11	0.85025	0.884246	NA	0.99996	0.179059	0.145562	0.314429	0.280932	not sig	not sig	not sig	not sig
peak_185272	chr8	54922507	54922707	18	7	13	8	12	24	16	42	15	23	4	9	7	25	20	9	0.0587409	0.0360626	NA	0.99996	1.32045	1.50119	0.28808	0.468813	not sig	UP	not sig	not sig
peak_185273	chr8	54954095	54954295	19	40	34	9	20	39	61	65	39	70	43	14	23	73	89	25	0.92876	0.955495	0.988109	0.99996	-0.0555048	0.0358801	-0.0844648	0.00692007	not sig	not sig	not sig	not sig
peak_185274	chr8	54954902	54955102	9	39	16	5	13	41	21	31	22	92	15	23	10	65	62	33	0.865329	0.955889	NA	0.99996	-0.104487	0.0353593	0.283707	0.423553	not sig	not sig	not sig	not sig
peak_185275	chr8	54955603	54955803	5	25	16	0	13	22	21	16	10	75	4	10	5	18	34	13	0.726062	0.746575	NA	0.99996	-0.337854	0.315667	-0.173706	0.479815	not sig	not sig	not sig	not sig
peak_185276	chr8	54955988	54956188	6	28	17	2	13	19	19	15	19	96	9	14	16	26	81	31	0.556745	0.277865	NA	0.99996	-0.458617	-0.81815	0.365548	0.00601523	not sig	not sig	not sig	not sig
peak_185277	chr8	54956302	54956502	15	49	28	7	32	24	35	46	22	85	25	19	18	37	72	32	0.830791	0.775645	NA	0.99996	0.135145	0.183364	0.28934	0.337558	not sig	not sig	not sig	not sig
peak_185278	chr8	54956890	54957090	20	70	29	13	25	30	41	73	56	120	54	35	46	96	106	65	0.478083	0.137736	0.761175	0.99996	-0.323392	-0.65567	0.627286	0.295008	not sig	not sig	not sig	not sig
peak_185279	chr8	54971862	54972062	8	9	5	3	9	7	8	3	14	31	21	4	18	36	21	28	0.570185	0.0683898	NA	0.99996	-0.491494	-1.41373	0.50163	-0.42061	not sig	not sig	not sig	not sig
peak_185280	chr8	54982662	54982862	0	4	7	2	6	11	15	1	15	28	9	3	4	10	14	8	0.312973	0.680506	NA	0.99996	-1.06969	0.477983	-0.887749	0.659921	not sig	not sig	not sig	not sig
peak_185281	chr8	54989180	54989380	4	7	11	5	14	4	14	14	16	41	21	22	15	36	36	30	0.243272	0.493605	NA	0.99996	-0.798111	-0.516013	0.0287658	0.310864	not sig	not sig	not sig	not sig
peak_185282	chr8	54992306	54992506	6	17	6	1	6	6	20	20	8	45	12	5	6	18	20	14	0.179798	0.355299	NA	0.99996	-1.13227	-0.797172	0.154832	0.489928	not sig	not sig	not sig	not sig
peak_185283	chr8	55012256	55012456	9	7	7	5	7	23	17	18	26	47	21	13	37	44	31	40	0.30025	0.502493	NA	0.99996	-0.688395	-0.450503	-0.279714	-0.0418219	not sig	not sig	not sig	not sig
peak_185284	chr8	55026292	55026492	5	13	13	2	7	27	28	41	13	44	8	9	12	36	44	18	0.69	0.839043	NA	0.99996	-0.322473	0.164807	-0.640917	-0.153636	not sig	not sig	not sig	not sig
peak_185285	chr8	55026748	55026948	11	20	11	7	22	16	22	14	10	44	18	14	7	41	35	27	0.662731	0.697341	NA	0.99996	0.308415	0.285853	0.187979	0.165417	not sig	not sig	not sig	not sig
peak_185286	chr8	55034379	55034579	63	111	102	31	103	92	149	77	187	361	186	102	163	383	297	191	0.0518174	0.00590728	0.935765	0.99996	-0.55182	-0.799421	0.176626	-0.0709756	not sig	not sig	not sig	not sig
peak_185287	chr8	55048448	55048648	11	23	8	3	19	12	7	19	47	68	48	33	60	90	92	46	0.0130161	0.00125378	NA	0.99996	-1.42743	-1.84242	0.331989	-0.0829939	DOWN	DOWN	not sig	not sig
peak_185288	chr8	55102267	55102467	6	1	6	0	3	1	8	1	9	24	17	4	9	27	11	8	0.0723305	0.0211284	NA	0.99996	-2.00833	-2.76573	0.379273	-0.378128	not sig	DOWN	not sig	not sig
peak_185289	chr8	55104200	55104400	11	7	6	3	11	11	5	6	16	31	6	13	9	45	29	16	0.86147	0.53375	NA	0.99996	0.153735	-0.497579	0.655934	0.00462016	not sig	not sig	not sig	not sig
peak_185290	chr8	55113628	55113828	2	27	11	0	12	19	17	12	5	14	3	2	5	14	13	3	0.529696	0.445389	NA	0.99996	0.665466	0.739386	-0.753993	-0.680072	not sig	not sig	not sig	not sig
peak_185291	chr8	55116948	55117148	4	23	13	2	15	18	32	21	4	25	7	5	7	20	15	5	0.557259	0.161441	NA	0.99996	0.489709	1.02954	-0.662044	-0.122211	not sig	not sig	not sig	not sig
peak_185292	chr8	55120204	55120404	5	31	6	1	11	31	29	15	5	24	6	7	7	21	16	10	0.700414	0.277841	NA	0.99996	0.329894	0.77207	-0.518923	-0.0767468	not sig	not sig	not sig	not sig
peak_185293	chr8	55123506	55123706	4	18	12	0	11	22	28	10	8	18	5	4	5	21	19	12	0.79668	0.673832	NA	0.99996	0.249419	0.364988	-0.693422	-0.577852	not sig	not sig	not sig	not sig
peak_185294	chr8	55347238	55347438	8	40	12	1	16	34	26	3	5	23	10	3	11	16	9	7	0.3445	0.426884	NA	0.99996	0.798378	0.660228	-0.374188	-0.512338	not sig	not sig	not sig	not sig
peak_185295	chr8	55350506	55350706	3	33	9	2	5	27	26	12	8	17	7	3	11	16	15	10	0.478822	0.751283	NA	0.99996	0.624477	0.287548	-0.173877	-0.510806	not sig	not sig	not sig	not sig
peak_185296	chr8	55353818	55354018	8	33	7	2	15	21	24	18	5	13	3	2	9	22	12	9	0.0633408	0.38612	NA	0.99996	1.43794	0.634781	-0.152573	-0.95573	not sig	not sig	not sig	not sig
peak_185297	chr8	55360449	55360649	5	19	7	3	10	26	29	12	6	20	8	5	6	20	10	8	0.535278	0.101809	NA	0.99996	0.499386	1.1408	-0.542498	0.09892	not sig	not sig	not sig	not sig
peak_185298	chr8	55363744	55363944	2	31	7	7	11	26	21	10	7	13	9	4	11	20	10	9	0.0841357	0.194389	NA	0.99996	1.32444	1.02521	0.0117566	-0.28747	not sig	not sig	not sig	not sig
peak_185300	chr8	55373606	55373806	2	27	10	1	10	18	18	18	4	21	10	3	12	18	10	8	0.910864	0.812244	NA	0.99996	0.120639	0.230311	-0.680682	-0.57101	not sig	not sig	not sig	not sig
peak_185301	chr8	55373990	55374190	7	18	3	2	9	12	23	9	9	22	6	3	9	12	15	10	0.954853	0.976997	NA	0.99996	-0.0596955	0.029053	-0.0427249	0.0460237	not sig	not sig	not sig	not sig
peak_185302	chr8	55376977	55377177	4	24	15	2	8	14	19	16	4	18	4	8	9	24	17	12	0.185309	0.824912	NA	0.99996	0.999322	0.194371	0.290934	-0.514017	not sig	not sig	not sig	not sig
peak_185303	chr8	55380302	55380502	3	16	6	1	13	16	18	15	5	17	3	3	3	11	14	6	0.636094	0.161043	NA	0.99996	0.476075	1.17731	-0.678608	0.0226251	not sig	not sig	not sig	not sig
peak_185304	chr8	55383614	55383814	8	14	7	3	9	23	13	15	9	18	3	7	8	14	10	3	0.233328	0.0399289	NA	0.99996	0.924775	1.5003	-0.0293041	0.546224	not sig	UP	not sig	not sig
peak_185305	chr8	55398434	55398634	7	8	8	1	14	8	28	12	11	22	17	10	17	32	23	17	0.210284	0.381135	NA	0.99996	-0.96766	-0.668768	-0.729534	-0.430641	not sig	not sig	not sig	not sig
peak_185306	chr8	55407010	55407210	10	16	7	4	11	14	7	15	16	14	10	12	13	24	26	17	0.433426	0.972237	NA	0.99996	0.55188	0.0298821	0.601014	0.0790165	not sig	not sig	not sig	not sig
peak_185307	chr8	55571060	55571260	10	7	9	1	7	8	14	11	33	43	13	11	18	26	26	27	0.0912365	0.11789	NA	0.99996	-1.18454	-1.10631	0.347828	0.426056	not sig	not sig	not sig	not sig
peak_185309	chr8	55622504	55622704	0	7	0	0	1	0	2	3	13	19	3	9	3	7	13	14	0.0129799	0.0177475	NA	0.99996	-3.51735	-3.91829	1.86575	1.46482	DOWN	DOWN	not sig	not sig
peak_185310	chr8	55725128	55725328	13	1	6	2	9	3	2	36	13	33	14	14	8	24	23	16	0.459608	0.703003	NA	0.99996	-0.776962	-0.451945	0.589953	0.914971	not sig	not sig	not sig	not sig
peak_185311	chr8	55728251	55728451	19	8	24	5	13	10	9	20	5	3	6	1	9	10	5	5	0.00010479	0.0476528	NA	0.99996	2.92651	1.52444	0.575607	-0.826467	UP	UP	not sig	not sig
peak_185312	chr8	55940314	55940514	35	105	50	8	56	50	56	54	57	161	49	42	51	134	127	91	0.942709	0.164453	0.818278	0.99996	-0.0348455	-0.553313	0.482134	-0.0363339	not sig	not sig	not sig	not sig
peak_185313	chr8	55997897	55998097	42	56	47	2	28	39	17	7	20	30	21	16	15	28	24	8	0.0103438	0.238526	NA	0.99996	1.33952	0.712653	0.929995	0.30313	UP	not sig	not sig	not sig
peak_185314	chr8	56053897	56054097	6	8	4	2	6	4	11	23	12	45	19	7	7	16	12	9	0.0760382	0.782157	NA	0.99996	-1.53191	-0.284678	0.0385912	1.28582	not sig	not sig	not sig	not sig
peak_185315	chr8	56149020	56149220	5	3	13	17	14	16	5	39	11	6	2	4	3	4	8	3	0.00104905	2.70809e-06	NA	0.99996	2.44235	3.74822	0.0388977	1.34476	UP	UP	not sig	not sig
peak_185316	chr8	56172174	56172374	5	16	13	2	20	31	13	17	3	12	10	8	6	10	9	7	0.144363	0.00224986	NA	0.99996	1.08094	2.16306	-0.730994	0.351133	not sig	UP	not sig	not sig
peak_185317	chr8	56253370	56253570	14	10	12	8	16	4	14	12	95	153	72	76	41	118	96	81	3.11099e-05	9.41042e-05	0.745359	0.99996	-2.0399	-2.1043	0.88059	0.816195	DOWN	DOWN	not sig	not sig
peak_185318	chr8	56293442	56293642	1	4	5	1	3	2	6	3	15	31	18	6	7	23	25	17	0.0259642	0.0270417	NA	0.99996	-2.11287	-2.17171	0.227499	0.168664	DOWN	DOWN	not sig	not sig
peak_185319	chr8	56294454	56294654	2	12	3	2	2	5	18	8	12	21	8	5	7	36	35	20	0.217725	0.0221509	NA	0.99996	-1.12858	-1.93599	0.321932	-0.485479	not sig	DOWN	not sig	not sig
peak_185320	chr8	56294648	56294848	1	4	4	0	2	8	4	4	2	26	3	6	5	22	17	6	0.479231	0.499116	NA	0.99996	-0.889251	-0.787603	-0.426502	-0.324854	not sig	not sig	not sig	not sig
peak_185321	chr8	56368843	56369043	9	0	6	4	1	3	2	45	0	0	0	3	2	1	4	4	0.00290681	0.0494706	NA	0.99996	4.22861	2.76929	1.11578	-0.343544	UP	UP	not sig	not sig
peak_185323	chr8	56397402	56397602	2	2	6	1	6	1	3	8	25	38	13	8	10	31	23	31	0.0392133	0.0570987	NA	0.99996	-1.92494	-1.76747	0.193772	0.351241	DOWN	not sig	not sig	not sig
peak_185324	chr8	56443786	56443986	3	7	4	1	2	5	7	4	9	32	13	13	13	30	14	13	0.107671	0.0653903	NA	0.99996	-1.45642	-1.66571	0.451576	0.242289	not sig	not sig	not sig	not sig
peak_185325	chr8	56471757	56471957	18	31	25	3	35	28	47	33	3	9	3	1	1	3	2	3	8.45302e-05	1.95889e-07	NA	0.99996	2.77657	4.06637	-0.348226	0.941575	UP	UP	not sig	not sig
peak_185326	chr8	56492736	56492936	8	2	5	0	3	3	1	1	27	42	39	7	26	39	34	12	0.0116559	0.000309337	NA	0.99996	-2.25363	-3.45332	0.98521	-0.214479	DOWN	DOWN	not sig	not sig
peak_185327	chr8	56493969	56494169	2	16	5	2	6	24	19	24	5	4	1	1	2	4	3	4	0.0710812	0.00238851	NA	0.99996	1.83716	2.85032	-0.540558	0.472594	not sig	UP	not sig	not sig
peak_185328	chr8	56508674	56508874	22	14	14	7	10	4	19	20	81	168	99	57	59	117	119	92	2.05615e-05	3.74348e-07	0.472227	0.99996	-2.10037	-2.79162	1.23882	0.547561	DOWN	DOWN	not sig	not sig
peak_185329	chr8	56509182	56509382	2	2	6	2	3	3	3	1	19	39	23	8	18	42	15	7	0.0618521	0.0256277	NA	0.99996	-1.64881	-1.99062	0.434346	0.0925361	not sig	DOWN	not sig	not sig
peak_185330	chr8	56514320	56514520	1	10	4	2	4	4	0	1	22	54	15	20	20	37	32	33	0.125045	0.00184795	NA	0.99996	-1.22132	-2.63909	1.82319	0.405422	not sig	DOWN	not sig	not sig
peak_185331	chr8	56528649	56528849	7	6	7	2	11	2	13	6	79	110	72	24	57	115	77	74	1.21013e-06	2.49833e-07	NA	0.99996	-3.19715	-3.37918	0.104657	-0.0773691	DOWN	DOWN	not sig	not sig
peak_185332	chr8	56528930	56529130	7	3	5	1	5	13	4	1	8	23	5	3	5	32	17	17	0.803785	0.462969	NA	0.99996	0.286512	-0.746593	0.416976	-0.61613	not sig	not sig	not sig	not sig
peak_185333	chr8	56530470	56530670	1	11	18	3	9	21	9	3	9	42	13	15	6	24	30	15	0.96496	0.702616	NA	0.99996	-0.0387206	0.317463	-0.0819559	0.274227	not sig	not sig	not sig	not sig
peak_185334	chr8	56550537	56550737	6	26	9	1	8	26	18	11	8	40	10	8	10	43	28	15	0.926428	0.659417	NA	0.99996	-0.0787167	-0.317062	-0.110729	-0.349075	not sig	not sig	not sig	not sig
peak_185335	chr8	56550733	56550933	11	59	26	4	8	65	61	46	29	137	27	19	11	66	87	40	0.354229	0.898143	NA	0.99996	-0.494422	-0.080224	-0.00504968	0.409149	not sig	not sig	not sig	not sig
peak_185336	chr8	56551307	56551507	54	140	93	17	92	168	160	135	138	282	107	73	95	287	219	162	0.362164	0.90006	0.906784	0.99996	-0.254929	-0.0406151	-0.208008	0.00630637	not sig	not sig	not sig	not sig
peak_185337	chr8	56564514	56564714	14	12	12	3	15	21	14	40	2	12	2	0	3	3	12	7	0.00463762	0.00824551	NA	0.99996	2.47586	2.25256	0.0554277	-0.167874	UP	UP	not sig	not sig
peak_185338	chr8	56587862	56588062	14	24	49	2	38	33	22	2	6	2	5	2	5	3	6	3	1.11805e-05	0.0001926	NA	0.99996	3.23851	2.82767	-0.262517	-0.673352	UP	UP	not sig	not sig
peak_185340	chr8	56615186	56615386	15	20	9	2	21	16	6	5	25	32	20	6	9	24	35	21	0.95924	0.598926	NA	0.99996	0.0472662	-0.437579	0.518418	0.0335723	not sig	not sig	not sig	not sig
peak_185341	chr8	56707178	56707378	10	20	26	1	23	26	20	2	3	15	1	2	11	10	2	6	0.0168167	0.111178	NA	0.99996	2.24073	1.52247	-0.156172	-0.874435	UP	not sig	not sig	not sig
peak_185342	chr8	56761997	56762197	1	15	7	3	24	9	0	9	2	5	1	1	2	1	1	2	0.0037523	0.00140327	NA	0.99996	3.50438	4.08676	0.679828	1.26221	UP	UP	not sig	not sig
peak_185343	chr8	56996820	56997020	3	3	1	1	1	1	5	1	19	19	17	12	4	37	18	34	0.022602	0.00528831	NA	0.99996	-2.62877	-3.59126	1.29273	0.330235	DOWN	DOWN	not sig	not sig
peak_185344	chr8	57013916	57014116	2	9	8	2	8	4	15	13	30	39	19	19	19	43	33	39	0.0144444	0.0272666	NA	0.99996	-1.70322	-1.5432	0.0547918	0.214811	DOWN	DOWN	not sig	not sig
peak_185345	chr8	57018108	57018308	14	18	10	3	12	9	14	19	60	72	56	33	53	79	74	82	0.000583033	1.235e-05	NA	0.99996	-1.68855	-2.20117	0.629461	0.116843	DOWN	DOWN	not sig	not sig
peak_185346	chr8	57134122	57134322	14	23	8	2	19	9	10	19	6	9	6	5	1	7	15	11	0.0954616	0.201824	NA	0.99996	1.36772	1.11559	0.643956	0.391834	not sig	not sig	not sig	not sig
peak_185347	chr8	57353679	57353879	13	21	16	1	20	36	43	15	14	36	13	17	24	67	46	24	0.997109	0.773452	NA	0.99996	-0.00262501	-0.185158	-0.565269	-0.747802	not sig	not sig	not sig	not sig
peak_185348	chr8	57401444	57401644	7	6	7	4	7	24	10	24	2	5	4	1	0	4	4	7	0.00642112	0.000210602	NA	0.99996	2.39862	3.25852	-0.205948	0.653957	UP	UP	not sig	not sig
peak_185349	chr8	57410600	57410800	12	16	6	9	6	5	35	8	23	27	25	10	18	26	31	10	0.684667	0.222089	NA	0.99996	-0.311526	-0.937933	0.933667	0.30726	not sig	not sig	not sig	not sig
peak_185350	chr8	57429285	57429485	5	19	21	4	19	14	6	25	17	35	4	14	15	40	33	15	0.330673	0.700146	NA	0.99996	0.750289	0.336797	0.382612	-0.0308799	not sig	not sig	not sig	not sig
peak_185351	chr8	57430946	57431146	43	23	47	4	21	25	10	7	22	49	45	19	33	36	41	24	0.202	0.512579	NA	0.99996	0.694277	-0.417612	1.16649	0.0546043	not sig	not sig	not sig	not sig
peak_185352	chr8	57436182	57436382	17	41	32	7	26	59	56	49	22	55	27	4	21	57	34	25	0.237951	0.102483	NA	0.99996	0.588012	0.765545	-0.461113	-0.28358	not sig	not sig	not sig	not sig
peak_185353	chr8	57447807	57448007	18	10	36	7	19	32	19	49	8	11	10	4	7	10	13	13	8.10692e-05	2.70808e-05	NA	0.99996	2.19119	2.38181	-0.069666	0.120958	UP	UP	not sig	not sig
peak_185354	chr8	57455874	57456074	4	3	2	7	11	12	22	5	42	68	39	26	31	63	68	46	0.000740321	0.0699989	NA	0.99996	-2.14626	-1.15532	-0.779085	0.211857	DOWN	not sig	not sig	not sig
peak_185355	chr8	57456554	57456754	2	4	6	3	3	19	6	4	35	82	26	17	22	44	53	47	0.0067678	0.059078	NA	0.99996	-1.84746	-1.25977	-0.223461	0.36423	DOWN	not sig	not sig	not sig
peak_185356	chr8	57457187	57457387	11	12	12	4	17	21	36	13	35	61	35	20	27	64	61	39	0.0301908	0.142857	NA	0.99996	-1.12964	-0.763827	-0.4318	-0.0659874	DOWN	not sig	not sig	not sig
peak_185357	chr8	57468694	57468894	1	9	1	1	2	8	17	1	13	20	12	5	13	28	24	10	0.0468211	0.0408911	NA	0.99996	-2.09739	-1.95925	-0.650056	-0.51192	DOWN	DOWN	not sig	not sig
peak_185358	chr8	57486780	57486980	10	20	13	4	6	33	18	4	7	36	6	7	5	27	27	8	0.120416	0.518906	NA	0.99996	1.03427	0.480496	0.489402	-0.0643731	not sig	not sig	not sig	not sig
peak_185359	chr8	57486941	57487141	2	36	1	5	8	24	16	11	9	43	3	6	1	48	33	19	0.799732	0.929129	NA	0.99996	0.242879	0.0824509	0.262451	0.102023	not sig	not sig	not sig	not sig
peak_185360	chr8	57487172	57487372	8	64	23	2	20	66	72	44	30	89	16	17	12	71	84	38	0.565009	0.871632	NA	0.99996	-0.334512	0.0996549	-0.474245	-0.0400778	not sig	not sig	not sig	not sig
peak_185361	chr8	57487628	57487828	67	223	62	18	53	198	161	140	102	344	73	63	89	314	286	188	0.955371	0.10455	0.888892	0.99996	-0.0205988	-0.469397	0.254953	-0.193845	not sig	not sig	not sig	not sig
peak_185362	chr8	57488430	57488630	14	62	13	8	31	54	33	32	28	76	30	22	32	68	86	45	0.933394	0.872513	NA	0.99996	0.0502989	-0.0927809	0.0168666	-0.126213	not sig	not sig	not sig	not sig
peak_185363	chr8	57511685	57511885	515	1173	545	189	615	801	1308	1040	926	1480	711	490	659	1205	1277	1186	0.699543	0.951737	0.702048	0.99996	0.0775316	0.0144032	0.29433	0.231201	not sig	not sig	not sig	not sig
peak_185364	chr8	57512276	57512476	4	68	12	9	15	19	95	38	18	59	12	13	10	32	68	33	0.930168	0.897154	NA	0.99996	0.0622571	-0.0914601	0.358216	0.204499	not sig	not sig	not sig	not sig
peak_185365	chr8	57530800	57531000	8	17	6	1	13	14	24	11	12	40	12	9	4	26	32	17	0.363951	0.80109	NA	0.99996	-0.711573	-0.214268	-0.217724	0.27958	not sig	not sig	not sig	not sig
peak_185366	chr8	57531081	57531281	16	31	32	7	33	66	53	29	34	82	21	17	19	75	49	37	0.651173	0.119534	NA	0.99996	0.2343	0.702786	-0.403309	0.0651774	not sig	not sig	not sig	not sig
peak_185367	chr8	57532308	57532508	2	22	11	1	6	15	6	13	8	19	15	2	6	21	17	25	0.888498	0.583736	NA	0.99996	0.142199	-0.489744	0.166925	-0.465017	not sig	not sig	not sig	not sig
peak_185368	chr8	57540384	57540584	36	65	41	6	49	68	28	41	29	92	21	30	18	41	59	38	0.0979154	0.0572854	0.892089	0.99996	0.796774	0.955054	0.42446	0.58274	not sig	not sig	not sig	not sig
peak_185369	chr8	57548355	57548555	4	7	6	3	18	10	11	15	4	7	3	2	3	6	15	11	0.0932169	0.0602783	NA	0.99996	1.48837	1.5594	-0.477695	-0.406657	not sig	not sig	not sig	not sig
peak_185370	chr8	57563758	57563958	10	27	10	4	17	22	10	13	20	43	31	13	21	39	25	6	0.693006	0.900317	NA	0.99996	-0.286688	0.0988268	0.0582125	0.443727	not sig	not sig	not sig	not sig
peak_185371	chr8	57568728	57568928	4	13	5	4	8	11	6	18	20	60	12	18	18	34	48	15	0.21496	0.380232	NA	0.99996	-0.903469	-0.661618	0.277114	0.518965	not sig	not sig	not sig	not sig
peak_185372	chr8	57569574	57569774	45	104	77	7	59	63	105	67	202	338	149	88	157	302	231	224	8.95965e-06	9.61278e-08	0.904415	0.99996	-1.30814	-1.57362	0.254031	-0.0114504	DOWN	DOWN	not sig	not sig
peak_185373	chr8	57570048	57570248	7	30	10	2	26	12	30	24	19	62	22	22	19	23	46	22	0.119869	0.768711	NA	0.99996	-1.01806	-0.225424	-0.206074	0.58656	not sig	not sig	not sig	not sig
peak_185374	chr8	57574511	57574711	40	67	43	8	64	68	72	89	54	121	53	29	46	131	90	65	0.933405	0.734465	0.930371	0.99996	-0.0394647	0.145118	-0.226443	-0.0418602	not sig	not sig	not sig	not sig
peak_185375	chr8	57575440	57575640	13	20	16	1	24	30	15	12	7	12	1	2	9	15	21	9	0.0045234	0.143675	NA	0.99996	2.12584	1.05518	-0.140281	-1.21094	UP	not sig	not sig	not sig
peak_185376	chr8	57576381	57576581	27	35	17	8	24	32	37	51	21	48	37	15	24	30	35	39	0.595837	0.372298	NA	0.99996	0.292235	0.480316	0.234181	0.422262	not sig	not sig	not sig	not sig
peak_185377	chr8	57589217	57589417	59	79	94	19	75	98	59	89	157	186	142	82	69	194	140	128	0.560051	0.877291	0.882516	0.99996	-0.194141	0.059689	0.287127	0.540957	not sig	not sig	not sig	not sig
peak_185378	chr8	57610816	57611016	2	14	7	2	2	8	21	11	13	24	14	7	11	22	27	19	0.240687	0.126491	NA	0.99996	-0.949641	-1.21725	0.181238	-0.0863742	not sig	not sig	not sig	not sig
peak_185379	chr8	57614478	57614678	2	9	2	2	6	7	2	13	21	41	17	7	14	29	27	26	0.0688585	0.123298	NA	0.99996	-1.55316	-1.25211	0.0989145	0.399964	not sig	not sig	not sig	not sig
peak_185380	chr8	57628000	57628200	10	13	12	7	8	9	18	31	72	149	78	42	71	130	120	88	1.52835e-05	3.17253e-06	0.9135	0.99996	-2.12597	-2.35242	0.419805	0.193361	DOWN	DOWN	not sig	not sig
peak_185381	chr8	57637714	57637914	2	21	9	2	8	16	11	2	8	24	19	7	12	23	18	17	0.911321	0.521703	NA	0.99996	-0.110687	-0.564223	0.125305	-0.328231	not sig	not sig	not sig	not sig
peak_185382	chr8	57647340	57647540	6	8	6	0	5	17	11	5	12	23	12	11	11	36	26	23	0.380323	0.298231	NA	0.99996	-0.738348	-0.819032	-0.23433	-0.315014	not sig	not sig	not sig	not sig
peak_185383	chr8	57651940	57652140	12	77	25	6	21	104	59	56	23	99	11	18	22	93	99	43	0.289277	0.505995	0.948855	0.99996	0.512119	0.323323	-0.227948	-0.416743	not sig	not sig	not sig	not sig
peak_185384	chr8	57652783	57652983	14	58	14	5	24	58	57	25	16	94	24	15	21	90	78	36	0.867251	0.682777	NA	0.99996	-0.0982015	-0.211836	-0.296638	-0.410272	not sig	not sig	not sig	not sig
peak_185385	chr8	57653334	57653534	3	27	4	1	6	29	25	13	8	47	10	3	8	41	37	8	0.306658	0.540675	NA	0.99996	-0.885143	-0.489384	-0.902661	-0.506902	not sig	not sig	not sig	not sig
peak_185386	chr8	57653506	57653706	8	33	15	2	14	51	23	21	11	64	11	10	8	31	33	22	0.720498	0.238205	NA	0.99996	0.248029	0.70625	-0.219573	0.238649	not sig	not sig	not sig	not sig
peak_185387	chr8	57678799	57678999	1	4	0	0	2	3	3	2	23	26	15	9	8	14	15	30	0.00294265	0.0264452	NA	0.99996	-3.50972	-2.5447	-0.0604478	0.904572	DOWN	DOWN	not sig	not sig
peak_185388	chr8	57679522	57679722	4	6	3	2	4	6	2	0	17	26	12	2	11	32	21	24	0.641416	0.027853	NA	0.99996	-0.491146	-2.02875	1.11194	-0.425664	not sig	DOWN	not sig	not sig
peak_185389	chr8	57680140	57680340	3	13	7	1	8	9	7	16	28	43	15	12	17	29	42	29	0.0627051	0.0820102	NA	0.99996	-1.33891	-1.22221	0.135873	0.252564	not sig	not sig	not sig	not sig
peak_185390	chr8	57687857	57688057	6	27	11	1	7	25	15	11	7	17	8	3	3	17	5	8	0.387726	0.171291	NA	0.99996	0.729218	1.08693	-0.0304424	0.327273	not sig	not sig	not sig	not sig
peak_185391	chr8	57688758	57688958	8	32	23	8	18	27	13	45	25	48	23	21	25	33	43	40	0.531504	0.629996	NA	0.99996	0.354003	0.290369	0.448834	0.3852	not sig	not sig	not sig	not sig
peak_185392	chr8	57696036	57696236	1	6	2	0	4	4	5	8	7	14	10	7	3	27	8	17	0.095401	0.346307	NA	0.99996	-1.93208	-1.06571	-0.593254	0.27312	not sig	not sig	not sig	not sig
peak_185393	chr8	57696540	57696740	3	5	1	2	3	2	3	1	30	31	13	19	13	26	22	33	0.0247325	0.00697637	NA	0.99996	-1.9575	-2.56303	1.39276	0.78723	DOWN	DOWN	not sig	not sig
peak_185394	chr8	57699484	57699684	4	4	4	0	0	7	3	1	26	57	24	12	20	57	68	22	0.0050551	7.058e-05	NA	0.99996	-2.42101	-3.46916	0.706395	-0.341751	DOWN	DOWN	not sig	not sig
peak_185395	chr8	57702766	57702966	8	22	26	1	25	23	21	19	7	15	8	3	13	22	34	13	0.0678102	0.581354	NA	0.99996	1.25847	0.404797	-0.506112	-1.35978	not sig	not sig	not sig	not sig
peak_185396	chr8	57714376	57714576	3	27	19	3	3	9	12	13	3	2	0	3	4	4	6	4	0.00115692	0.227038	NA	0.99996	3.19069	1.26763	1.34695	-0.576112	UP	not sig	not sig	not sig
peak_185397	chr8	57723797	57723997	0	6	4	1	2	5	3	0	15	14	5	9	8	15	17	8	0.44975	0.187418	NA	0.99996	-0.837187	-1.46879	0.812755	0.181154	not sig	not sig	not sig	not sig
peak_185398	chr8	57723992	57724192	0	14	4	0	7	5	12	2	9	19	2	9	4	10	25	5	0.453548	0.605506	NA	0.99996	-0.891415	-0.629572	-0.0370191	0.224824	not sig	not sig	not sig	not sig
peak_185399	chr8	57736313	57736513	3	2	6	1	7	2	13	3	10	20	19	7	6	21	21	13	0.0802557	0.215258	NA	0.99996	-1.66754	-1.22823	-0.530974	-0.0916628	not sig	not sig	not sig	not sig
peak_185400	chr8	57741420	57741620	9	68	31	5	37	42	54	27	16	37	16	18	16	18	17	15	0.162055	0.00962379	NA	0.99996	0.8173	1.51369	-0.0724009	0.623987	not sig	UP	not sig	not sig
peak_185401	chr8	57754071	57754271	49	77	77	7	72	81	53	55	12	14	7	8	10	12	9	20	2.09669e-11	6.37414e-10	0.943805	0.99996	3.10955	2.93556	0.249373	0.0753903	UP	UP	not sig	not sig
peak_185402	chr8	57766002	57766202	11	29	8	3	8	25	12	16	10	37	11	9	8	21	20	20	0.492831	0.659239	NA	0.99996	0.472643	0.317968	0.642381	0.487706	not sig	not sig	not sig	not sig
peak_185403	chr8	57772784	57772984	10	45	24	4	24	35	45	17	14	34	16	15	22	31	29	8	0.33342	0.229878	NA	0.99996	0.559045	0.684419	-0.191719	-0.0663449	not sig	not sig	not sig	not sig
peak_185404	chr8	57777706	57777906	5	4	7	0	3	1	0	6	19	16	11	9	13	21	16	9	0.279762	0.043821	NA	0.99996	-1.14049	-2.22982	1.3804	0.291061	not sig	DOWN	not sig	not sig
peak_185405	chr8	57779762	57779962	17	10	8	13	2	22	9	62	19	7	5	7	5	15	16	8	0.031188	0.0536907	NA	0.99996	1.76779	1.70956	0.927719	0.869495	UP	not sig	not sig	not sig
peak_185406	chr8	57780756	57780956	9	3	11	0	8	16	6	10	6	27	15	2	10	14	16	6	0.740725	0.945119	NA	0.99996	-0.377718	0.0823276	-0.701708	-0.241662	not sig	not sig	not sig	not sig
peak_185407	chr8	57789670	57789870	15	16	33	0	23	19	20	5	5	15	8	1	5	11	13	3	0.103612	0.250626	NA	0.99996	1.36886	1.00148	-0.404037	-0.771424	not sig	not sig	not sig	not sig
peak_185408	chr8	57791472	57791672	7	41	21	6	24	34	37	20	39	105	28	24	27	84	73	42	0.241359	0.347168	NA	0.99996	-0.56513	-0.456749	-0.0190308	0.0893509	not sig	not sig	not sig	not sig
peak_185409	chr8	57791923	57792123	13	20	13	3	15	27	28	23	23	47	11	11	12	36	51	34	0.99093	0.935335	NA	0.99996	-0.00806337	-0.0562389	0.0426322	-0.00554332	not sig	not sig	not sig	not sig
peak_185410	chr8	57792302	57792502	59	80	56	7	54	72	55	26	112	171	63	56	51	141	186	112	0.649502	0.0737519	0.776637	0.99996	-0.215813	-0.783748	0.61019	0.0422543	not sig	not sig	not sig	not sig
peak_185411	chr8	57795086	57795286	8	39	46	3	28	50	17	41	2	20	10	3	6	14	15	12	0.000277867	0.000521843	NA	0.99996	2.25499	2.13188	-0.368455	-0.491566	UP	UP	not sig	not sig
peak_185412	chr8	57800160	57800360	13	47	13	8	22	36	18	28	28	55	14	14	4	37	70	24	0.478084	0.483815	NA	0.99996	0.465534	0.480766	0.472127	0.487359	not sig	not sig	not sig	not sig
peak_185413	chr8	57803896	57804096	33	39	37	5	55	58	52	7	17	31	17	9	18	31	9	15	0.0125316	0.00692582	NA	0.99996	1.41231	1.57005	-0.196542	-0.0388018	UP	UP	not sig	not sig
peak_185414	chr8	57836598	57836798	23	45	45	4	23	53	35	45	10	20	8	8	12	18	22	15	4.09369e-05	0.00113064	NA	0.99996	2.05792	1.65474	0.186983	-0.216201	UP	UP	not sig	not sig
peak_185415	chr8	57841514	57841714	3	15	9	3	6	9	6	2	20	56	37	6	18	46	31	6	0.107551	0.02494	NA	0.99996	-1.14777	-1.60273	0.446936	-0.00802993	not sig	DOWN	not sig	not sig
peak_185416	chr8	57850446	57850646	19	9	13	12	9	36	15	57	7	4	1	3	6	7	9	9	2.71884e-06	1.17789e-05	NA	0.99996	3.42793	3.03774	0.332169	-0.0580191	UP	UP	not sig	not sig
peak_185417	chr8	57854967	57855167	7	28	19	2	20	25	23	13	75	70	49	33	35	77	64	73	0.00868642	0.0327886	NA	0.99996	-1.35845	-1.12295	0.0245976	0.260096	DOWN	DOWN	not sig	not sig
peak_185418	chr8	57855428	57855628	2	6	3	0	7	3	15	0	15	30	18	11	14	26	27	31	0.0104987	0.0134841	NA	0.99996	-2.62593	-2.45892	-0.443733	-0.276725	DOWN	DOWN	not sig	not sig
peak_185419	chr8	57879541	57879741	2	9	5	2	5	7	10	0	20	50	24	5	17	47	40	18	0.0381341	0.00442805	NA	0.99996	-1.71442	-2.27291	0.109946	-0.44855	DOWN	DOWN	not sig	not sig
peak_185420	chr8	57889876	57890076	7	17	5	4	2	10	13	18	18	17	6	10	16	27	16	20	0.880565	0.430225	NA	0.99996	0.139221	-0.647598	0.917405	0.130587	not sig	not sig	not sig	not sig
peak_185421	chr8	57892296	57892496	15	41	23	2	21	33	27	17	8	20	6	6	4	16	11	8	0.0075382	0.0053616	NA	0.99996	1.59758	1.68459	0.182929	0.269939	UP	UP	not sig	not sig
peak_185422	chr8	57892738	57892938	31	84	71	5	53	63	58	14	14	36	11	13	11	32	37	10	3.65922e-05	0.00359303	NA	0.99996	1.94209	1.4601	0.242581	-0.239406	UP	UP	not sig	not sig
peak_185423	chr8	57920548	57920748	14	13	32	1	27	21	20	22	4	17	4	4	12	12	8	6	0.0311047	0.0260104	NA	0.99996	1.61267	1.65214	-0.415135	-0.375662	UP	UP	not sig	not sig
peak_185424	chr8	57922266	57922466	14	30	7	2	12	20	8	6	3	5	5	1	4	5	8	6	0.00426608	0.160701	NA	0.99996	2.50909	1.26577	0.676694	-0.566631	UP	not sig	not sig	not sig
peak_185425	chr8	57935369	57935569	6	0	2	2	7	4	9	19	26	37	24	11	29	72	30	17	0.0163774	0.0874009	NA	0.99996	-2.38525	-1.61108	-0.955202	-0.181028	DOWN	not sig	not sig	not sig
peak_185426	chr8	57939568	57939768	19	27	13	2	15	23	20	13	27	53	19	12	13	37	42	21	0.750944	0.544433	NA	0.99996	-0.209581	-0.378515	0.434251	0.265318	not sig	not sig	not sig	not sig
peak_185427	chr8	57955628	57955828	27	17	16	12	23	48	9	31	5	5	3	3	5	11	5	8	1.56588e-09	6.25123e-08	NA	0.99996	3.82641	3.21638	0.566683	-0.0433449	UP	UP	not sig	not sig
peak_185428	chr8	57958563	57958763	28	18	39	14	39	83	28	113	7	16	8	10	10	14	8	12	1.42118e-07	1.8557e-12	NA	0.99996	2.67007	3.67709	-0.332067	0.674948	UP	UP	not sig	not sig
peak_185429	chr8	57962502	57962702	5	8	26	3	16	45	26	16	20	34	18	2	9	28	23	12	0.913273	0.055777	NA	0.99996	0.0923963	1.25832	-1.20877	-0.0428493	not sig	not sig	not sig	not sig
peak_185430	chr8	57973400	57973600	12	4	10	6	11	25	5	72	4	1	4	7	7	5	4	3	0.0054377	0.000129721	NA	0.99996	2.50561	3.54927	-0.395089	0.648571	UP	UP	not sig	not sig
peak_185431	chr8	57989532	57989732	5	24	15	2	19	20	29	8	4	9	5	5	8	4	11	2	0.0598937	0.0190158	NA	0.99996	1.47277	1.84137	-0.420646	-0.0520466	not sig	UP	not sig	not sig
peak_185432	chr8	57989770	57989970	6	7	5	0	8	5	2	1	0	0	1	1	0	2	3	2	0.0243712	0.324716	NA	0.99996	3.74803	1.57972	0.512554	-1.65575	UP	not sig	not sig	not sig
peak_185433	chr8	57989888	57990088	2	10	9	1	4	14	1	4	1	4	3	0	4	6	6	1	0.0412619	0.443994	NA	0.99996	2.51958	0.968858	0.0436379	-1.50708	UP	not sig	not sig	not sig
peak_185434	chr8	57991786	57991986	12	9	13	7	23	15	15	25	25	40	12	7	14	24	22	9	0.699764	0.11736	NA	0.99996	0.285162	1.03201	-0.0735682	0.673278	not sig	not sig	not sig	not sig
peak_185435	chr8	58001944	58002144	20	16	25	2	18	36	6	0	3	1	4	1	7	1	3	5	3.33816e-05	0.0127937	NA	0.99996	4.06165	2.44444	0.442604	-1.1746	UP	UP	not sig	not sig
peak_185436	chr8	58020835	58021035	10	3	10	5	13	23	3	23	7	4	1	0	2	4	7	6	0.000599721	0.000314177	NA	0.99996	3.08399	3.09916	0.0302483	0.0454163	UP	UP	not sig	not sig
peak_185437	chr8	58032320	58032520	7	20	9	6	7	22	15	15	25	18	10	10	8	13	13	17	0.473627	0.145808	NA	0.99996	0.500771	0.997282	0.55812	1.05463	not sig	not sig	not sig	not sig
peak_185438	chr8	58081796	58081996	15	23	25	3	22	30	20	14	6	6	9	2	2	10	5	7	0.000576444	0.000517949	NA	0.99996	2.30282	2.37159	-0.0760495	-0.0072798	UP	UP	not sig	not sig
peak_185439	chr8	58085082	58085282	4	11	5	3	14	3	12	5	26	40	28	19	19	46	58	24	0.0247548	0.0147993	NA	0.99996	-1.55146	-1.71697	0.144202	-0.0213056	DOWN	DOWN	not sig	not sig
peak_185440	chr8	58086990	58087190	44	141	129	18	79	148	98	95	24	36	11	13	18	22	43	36	1.97427e-12	5.38691e-09	0.928624	0.99996	2.79347	2.42186	0.263331	-0.108284	UP	UP	not sig	not sig
peak_185441	chr8	58092232	58092432	18	27	22	1	20	26	20	31	5	5	2	5	6	4	8	14	0.000233596	0.00315332	NA	0.99996	2.63876	2.09155	0.340161	-0.207044	UP	UP	not sig	not sig
peak_185442	chr8	58133413	58133613	19	68	68	5	47	57	44	56	18	28	15	14	16	25	25	24	0.00031294	0.000481878	NA	0.99996	1.66393	1.66579	0.0615348	0.0633956	UP	UP	not sig	not sig
peak_185443	chr8	58147049	58147249	6	25	11	4	14	26	18	30	27	51	15	19	22	33	41	18	0.531269	0.817048	NA	0.99996	-0.405507	0.16112	-0.0899151	0.476712	not sig	not sig	not sig	not sig
peak_185444	chr8	58186305	58186505	18	19	13	15	30	31	17	117	2	10	2	3	5	8	5	4	9.29483e-07	2.0011e-08	NA	0.99996	3.48743	3.91037	0.144762	0.567696	UP	UP	not sig	not sig
peak_185445	chr8	58217777	58217977	9	15	13	9	15	57	14	83	9	13	10	4	11	9	15	10	0.00804617	3.7341e-05	NA	0.99996	1.77186	2.73307	-0.605151	0.356058	UP	UP	not sig	not sig
peak_185446	chr8	58244492	58244692	7	3	3	1	3	4	9	10	14	28	17	6	16	28	34	22	0.0479051	0.0140729	NA	0.99996	-1.77511	-2.15272	0.0891633	-0.288447	DOWN	DOWN	not sig	not sig
peak_185447	chr8	58252906	58253106	5	31	19	6	21	37	20	22	2	12	5	2	0	2	5	1	0.000351307	9.24091e-08	NA	0.99996	2.56082	4.5539	-0.311223	1.68186	UP	UP	not sig	not sig
peak_185448	chr8	58258680	58258880	12	15	8	1	10	20	14	13	11	7	3	3	6	12	15	6	0.118959	0.255341	NA	0.99996	1.28013	0.919557	0.0207647	-0.339813	not sig	not sig	not sig	not sig
peak_185449	chr8	58259022	58259222	12	47	31	2	35	33	51	23	18	25	3	16	8	14	16	10	0.0851757	0.00524005	NA	0.99996	1.11052	1.84066	-0.00488004	0.725265	not sig	UP	not sig	not sig
peak_185450	chr8	58269786	58269986	3	7	2	0	3	4	6	3	24	38	20	16	27	44	38	26	0.00183859	0.000243896	NA	0.99996	-2.74756	-3.10871	0.225327	-0.135823	DOWN	DOWN	not sig	not sig
peak_185451	chr8	58290967	58291167	1	13	4	4	13	11	17	9	12	18	15	12	22	17	22	20	0.611356	0.870323	NA	0.99996	-0.445789	-0.154808	-0.39711	-0.106129	not sig	not sig	not sig	not sig
peak_185452	chr8	58291616	58291816	27	56	17	12	37	36	48	25	10	23	8	11	14	15	16	23	8.79037e-05	0.00215997	NA	0.99996	1.99404	1.60492	0.587733	0.198612	UP	UP	not sig	not sig
peak_185453	chr8	58311400	58311600	6	0	12	9	9	14	18	44	3	4	1	5	1	5	1	8	0.004041	6.54049e-06	NA	0.99996	2.49245	4.04304	-0.478923	1.07167	UP	UP	not sig	not sig
peak_185454	chr8	58360526	58360726	2	13	6	4	11	12	17	19	45	34	18	27	16	30	67	38	0.0287092	0.313358	NA	0.99996	-1.33707	-0.661418	-0.101274	0.574376	DOWN	not sig	not sig	not sig
peak_185455	chr8	58372099	58372299	2	61	19	1	20	24	11	18	13	14	3	4	7	16	22	11	0.112812	0.525744	NA	0.99996	1.40308	0.618237	0.330366	-0.454481	not sig	not sig	not sig	not sig
peak_185456	chr8	58372456	58372656	37	94	101	4	59	85	60	27	45	57	30	29	26	59	71	48	0.031439	0.257971	0.936517	0.99996	1.03763	0.613293	0.29554	-0.128796	UP	not sig	not sig	not sig
peak_185457	chr8	58396606	58396806	4	2	4	0	9	2	3	1	8	15	12	7	14	16	16	21	0.241919	0.132916	NA	0.99996	-1.2816	-1.60167	-0.0721139	-0.392179	not sig	not sig	not sig	not sig
peak_185458	chr8	58411522	58411722	6	13	31	2	10	20	12	12	8	8	1	3	1	11	9	3	0.0115354	0.0204922	NA	0.99996	2.10706	2.03931	0.172018	0.104262	UP	UP	not sig	not sig
peak_185459	chr8	58412498	58412698	58	8	43	51	76	78	26	221	18	23	9	9	12	12	8	28	3.79568e-11	1.29091e-17	0.987575	0.99996	3.14908	4.38979	0.0952377	1.33594	UP	UP	not sig	not sig
peak_185460	chr8	58412782	58412982	15	6	13	7	13	23	18	99	2	9	3	7	3	4	2	4	0.0022028	3.18875e-07	NA	0.99996	2.28558	4.20262	-0.0605063	1.85654	UP	UP	not sig	not sig
peak_185461	chr8	58522098	58522298	5	1	5	1	5	6	22	22	46	78	31	34	48	64	55	70	1.20093e-05	0.00150437	NA	0.99996	-3.3409	-2.23031	-0.895428	0.215162	DOWN	DOWN	not sig	not sig
peak_185462	chr8	58522358	58522558	3	2	5	0	9	2	16	9	9	45	10	9	8	23	29	25	0.0213585	0.159262	NA	0.99996	-2.40066	-1.42527	-0.878961	0.0964311	DOWN	not sig	not sig	not sig
peak_185463	chr8	58523130	58523330	14	23	8	3	10	22	29	21	28	43	25	23	18	50	31	38	0.204971	0.410603	NA	0.99996	-0.752088	-0.508117	0.175467	0.419437	not sig	not sig	not sig	not sig
peak_185464	chr8	58524448	58524648	8	8	8	2	8	10	8	18	20	29	23	4	8	34	16	18	0.329573	0.594579	NA	0.99996	-0.781818	-0.443228	-0.0683656	0.270224	not sig	not sig	not sig	not sig
peak_185465	chr8	58554160	58554360	2	13	19	1	5	18	18	6	4	11	6	2	1	9	10	3	0.271246	0.117492	NA	0.99996	1.00627	1.42322	-0.439347	-0.0223885	not sig	not sig	not sig	not sig
peak_185466	chr8	58566228	58566428	3	10	27	2	21	14	15	30	14	33	15	12	12	24	27	12	0.848335	0.272937	NA	0.99996	-0.165424	0.823575	-0.747041	0.241958	not sig	not sig	not sig	not sig
peak_185467	chr8	58575788	58575988	8	6	3	4	7	6	8	16	8	7	8	10	6	15	23	13	0.664867	0.938326	NA	0.99996	0.394585	0.0804587	0.424402	0.110276	not sig	not sig	not sig	not sig
peak_185468	chr8	58598027	58598227	16	18	14	9	15	7	14	26	35	66	51	26	28	91	90	87	0.225423	0.00197119	NA	0.99996	-0.649418	-1.67393	0.956981	-0.0675267	not sig	DOWN	not sig	not sig
peak_185469	chr8	58617558	58617758	11	19	20	2	24	22	14	5	17	26	11	3	5	30	34	12	0.331085	0.826608	NA	0.99996	0.74223	0.192901	-0.0145438	-0.563873	not sig	not sig	not sig	not sig
peak_185470	chr8	58655732	58655932	35	46	70	13	58	68	30	17	63	77	40	23	38	67	82	71	0.0221387	0.489606	0.850376	0.99996	0.915228	0.32605	0.470911	-0.118268	not sig	not sig	not sig	not sig
peak_185471	chr8	58664742	58664942	7	21	17	0	17	11	15	17	24	38	30	19	22	35	39	24	0.115148	0.190139	NA	0.99996	-1.00153	-0.855534	-0.0241895	0.121804	not sig	not sig	not sig	not sig
peak_185472	chr8	58734529	58734729	9	27	16	3	5	10	29	5	1	12	3	2	1	1	5	5	0.0133374	0.0743879	NA	0.99996	2.17712	1.80066	1.18587	0.809412	UP	not sig	not sig	not sig
peak_185473	chr8	58759368	58759568	16	24	21	6	27	20	10	21	9	26	7	9	12	28	18	24	0.00342762	0.13382	NA	0.99996	1.65295	0.894416	0.647639	-0.110892	UP	not sig	not sig	not sig
peak_185474	chr8	58805172	58805372	34	90	91	3	94	133	101	38	14	26	22	7	10	41	18	24	2.97134e-05	4.24039e-06	0.714109	0.99996	2.02525	2.21858	-0.776393	-0.583058	UP	UP	not sig	not sig
peak_185475	chr8	58812953	58813153	21	29	30	3	29	22	13	15	3	6	2	1	5	4	1	5	9.53853e-07	6.83927e-05	NA	0.99996	3.65302	2.92766	0.516612	-0.20874	UP	UP	not sig	not sig
peak_185476	chr8	58826772	58826972	21	41	39	2	43	31	49	51	6	13	7	4	6	7	7	8	0.000261931	5.98608e-06	NA	0.99996	2.08702	2.61885	-0.313391	0.218446	UP	UP	not sig	not sig
peak_185479	chr8	58904723	58904923	1	4	3	0	8	1	9	2	19	34	15	15	16	34	39	22	0.00298138	0.00696749	NA	0.99996	-2.97085	-2.535	-0.588979	-0.153129	DOWN	DOWN	not sig	not sig
peak_185480	chr8	58911820	58912020	19	37	34	6	18	59	40	53	7	24	5	10	6	30	38	15	0.000128957	0.00315651	NA	0.99996	2.04232	1.58487	0.0876953	-0.369752	UP	UP	not sig	not sig
peak_185481	chr8	58912692	58912892	10	54	15	7	19	92	55	28	17	84	15	15	20	79	62	28	0.520916	0.242978	NA	0.99996	0.326884	0.520583	-0.456831	-0.263131	not sig	not sig	not sig	not sig
peak_185482	chr8	58931170	58931370	11	18	32	8	27	36	16	26	20	26	16	13	14	36	26	15	0.0280102	0.00852582	NA	0.99996	1.09099	1.31945	-0.110265	0.118195	UP	UP	not sig	not sig
peak_185483	chr8	58998160	58998360	4	0	3	1	3	4	1	3	19	25	23	8	12	20	12	15	0.0590849	0.214931	NA	0.99996	-1.83491	-1.23869	0.082214	0.67843	not sig	not sig	not sig	not sig
peak_185484	chr8	59031468	59031668	20	13	26	5	49	57	21	9	5	7	0	0	3	8	8	4	7.29968e-07	1.68907e-06	NA	0.99996	3.87815	3.40193	-0.483117	-0.959332	UP	UP	not sig	not sig
peak_185485	chr8	59168632	59168832	19	26	29	2	11	8	13	3	20	30	21	4	15	28	28	27	0.488627	0.0325997	NA	0.99996	0.482559	-1.45584	1.43755	-0.500854	not sig	DOWN	not sig	not sig
peak_185486	chr8	59353062	59353262	47	73	89	18	89	89	64	47	59	74	43	38	34	62	55	62	0.000621627	0.000262306	0.918244	0.99996	1.13608	1.27902	0.255113	0.398055	UP	UP	not sig	not sig
peak_185487	chr8	59385600	59385800	25	16	24	0	22	28	21	19	7	22	10	3	9	13	6	3	0.247231	0.0377604	NA	0.99996	0.928879	1.59458	-0.465631	0.200066	not sig	UP	not sig	not sig
peak_185488	chr8	59460236	59460436	2	6	2	0	1	2	0	2	26	28	27	12	9	21	25	32	0.0107329	0.00255278	NA	0.99996	-2.70559	-3.79321	1.849	0.761379	DOWN	DOWN	not sig	not sig
peak_185489	chr8	59499666	59499866	24	42	31	4	36	31	17	14	9	13	9	4	6	10	14	5	5.2659e-05	0.000955414	NA	0.99996	2.28737	1.95789	0.393353	0.0638787	UP	UP	not sig	not sig
peak_185490	chr8	59623847	59624047	0	0	0	1	1	0	1	1	11	9	7	6	4	9	17	21	0.0299955	0.106866	NA	0.99996	-3.41817	-2.81452	-0.146095	0.457549	DOWN	not sig	not sig	not sig
peak_185491	chr8	59723333	59723533	4	11	4	3	6	3	6	1	20	30	32	11	16	35	15	21	0.137533	0.023413	NA	0.99996	-1.2293	-1.97039	1.01737	0.276282	not sig	DOWN	not sig	not sig
peak_185492	chr8	59761323	59761523	26	73	62	6	41	42	29	28	11	22	15	6	2	12	6	12	5.37172e-06	1.60396e-06	NA	0.99996	2.29931	2.69689	0.586877	0.984458	UP	UP	not sig	not sig
peak_185493	chr8	59963291	59963491	64	43	68	4	77	85	59	8	7	12	12	3	18	20	6	6	3.02658e-08	6.28725e-06	NA	0.99996	3.01067	2.4593	-0.401348	-0.952712	UP	UP	not sig	not sig
peak_185494	chr8	60026226	60026426	16	34	43	2	66	34	38	11	8	11	8	1	5	1	9	9	0.00272548	0.000598431	NA	0.99996	2.28355	2.68753	-0.507124	-0.103138	UP	UP	not sig	not sig
peak_185495	chr8	60026550	60026750	7	10	21	1	26	9	16	7	2	1	8	1	6	3	7	4	0.0116341	0.0799371	NA	0.99996	2.31189	1.58273	-0.777174	-1.50633	UP	not sig	not sig	not sig
peak_185496	chr8	60028744	60028944	7	4	17	5	17	21	14	4	19	59	26	20	27	52	42	16	0.372443	0.839333	NA	0.99996	-0.55906	-0.146491	-0.470104	-0.0575342	not sig	not sig	not sig	not sig
peak_185497	chr8	60038608	60038808	7	12	16	0	16	13	10	3	2	4	1	3	2	3	1	4	0.025189	0.020527	NA	0.99996	2.37813	2.54386	0.0186663	0.184388	UP	UP	not sig	not sig
peak_185498	chr8	60055114	60055314	12	5	12	0	8	6	12	6	49	109	86	27	59	149	59	62	1.66875e-05	6.03489e-07	NA	0.99996	-2.8648	-3.30256	0.139054	-0.298709	DOWN	DOWN	not sig	not sig
peak_185499	chr8	60071088	60071288	3	6	7	3	5	3	8	8	35	45	19	19	17	39	24	29	0.020445	0.0314889	NA	0.99996	-1.62888	-1.58704	0.620863	0.662699	DOWN	DOWN	not sig	not sig
peak_185500	chr8	60071880	60072080	11	12	3	0	3	3	5	4	8	26	6	8	10	24	34	18	0.483677	0.00404707	NA	0.99996	-0.700001	-2.74973	1.72713	-0.322596	not sig	DOWN	not sig	not sig
peak_185501	chr8	60168014	60168214	6	13	7	0	4	22	5	5	6	15	5	2	1	5	12	7	0.525137	0.462677	NA	0.99996	0.722105	0.832945	0.21795	0.328791	not sig	not sig	not sig	not sig
peak_185502	chr8	60187842	60188042	15	33	37	6	38	36	29	16	7	10	8	1	7	12	17	7	3.35902e-06	0.000301898	NA	0.99996	2.6595	2.0242	-0.132131	-0.767424	UP	UP	not sig	not sig
peak_185503	chr8	60209809	60210009	33	45	72	1	70	61	46	20	11	16	8	5	8	13	8	12	6.32483e-05	2.58984e-05	NA	0.99996	2.33895	2.51051	-0.356699	-0.185136	UP	UP	not sig	not sig
peak_185504	chr8	60215070	60215270	4	13	14	0	7	1	11	4	10	30	14	6	2	6	13	7	0.272837	0.480986	NA	0.99996	-1.10241	-0.834172	0.870144	1.13838	not sig	not sig	not sig	not sig
peak_185505	chr8	60215524	60215724	2	15	7	3	14	6	4	4	25	28	10	7	10	14	20	16	0.859493	0.732847	NA	0.99996	-0.172793	-0.330979	0.737817	0.579631	not sig	not sig	not sig	not sig
peak_185506	chr8	60314544	60314744	1	12	5	0	4	3	10	5	8	26	6	10	2	13	14	4	0.16825	0.574055	NA	0.99996	-1.44359	-0.659931	0.255676	1.03934	not sig	not sig	not sig	not sig
peak_185507	chr8	60329707	60329907	48	102	90	2	82	79	93	23	3	11	2	2	3	6	8	12	5.26325e-05	0.00165724	0.996422	0.99996	3.92265	3.17726	-0.053882	-0.799277	UP	UP	not sig	not sig
peak_185508	chr8	60365518	60365718	2	14	24	1	7	31	19	5	3	6	3	2	0	2	5	7	0.0390971	0.00580978	NA	0.99996	2.06912	2.86763	-0.469589	0.328915	UP	UP	not sig	not sig
peak_185509	chr8	60393785	60393985	22	16	17	13	20	18	9	30	41	62	34	28	39	69	64	47	0.893231	0.389703	NA	0.99996	0.0811208	-0.477018	0.809387	0.251249	not sig	not sig	not sig	not sig
peak_185510	chr8	60405130	60405330	46	63	73	3	63	63	45	24	9	16	9	9	8	13	12	8	1.60545e-07	8.27197e-07	NA	0.99996	2.63641	2.61795	0.141729	0.123263	UP	UP	not sig	not sig
peak_185511	chr8	60435834	60436034	2	6	11	0	9	11	11	3	2	2	1	2	2	4	1	1	0.163701	0.0399525	NA	0.99996	1.76074	2.50142	-1.00895	-0.268273	not sig	UP	not sig	not sig
peak_185512	chr8	60435968	60436168	4	4	8	0	19	7	3	1	0	4	1	0	0	2	2	3	0.111517	0.112682	NA	0.99996	2.51595	2.3882	-0.777294	-0.905037	not sig	not sig	not sig	not sig
peak_185513	chr8	60444946	60445146	32	61	35	7	29	69	45	39	15	58	12	18	18	41	30	26	0.00178613	0.00731255	NA	0.99996	1.35358	1.19016	0.376523	0.213103	UP	UP	not sig	not sig
peak_185514	chr8	60457884	60458084	6	13	3	2	5	5	8	4	62	42	48	17	47	74	79	69	0.000459315	4.14664e-07	NA	0.99996	-2.38414	-3.59634	0.841842	-0.370357	DOWN	DOWN	not sig	not sig
peak_185515	chr8	60466930	60467130	18	37	32	14	25	84	44	34	26	80	21	36	14	86	58	36	0.109015	0.0127021	0.99931	0.99996	0.648971	0.99779	-0.00553388	0.343285	not sig	not sig	not sig	not sig
peak_185517	chr8	60505922	60506122	12	68	26	1	22	92	70	38	25	91	20	17	15	105	65	49	0.824442	0.838776	NA	0.99996	-0.131054	0.11353	-0.56935	-0.324766	not sig	not sig	not sig	not sig
peak_185518	chr8	60577312	60577512	11	11	23	1	5	18	31	8	10	24	13	7	10	18	21	12	0.775501	0.996041	NA	0.99996	0.242468	-0.0049259	0.0593371	-0.188057	not sig	not sig	not sig	not sig
peak_185519	chr8	60583488	60583688	9	4	16	3	26	23	12	15	9	3	4	5	8	6	3	11	0.00730733	8.63929e-05	NA	0.99996	1.95604	2.78644	-0.755351	0.0750476	UP	UP	not sig	not sig
peak_185520	chr8	60594854	60595054	19	38	20	4	12	47	32	39	28	35	13	21	24	67	46	23	0.461094	0.815405	NA	0.99996	0.441618	0.155542	0.169822	-0.116253	not sig	not sig	not sig	not sig
peak_185521	chr8	60617032	60617232	4	14	9	2	9	13	7	10	11	50	14	8	12	32	18	19	0.543936	0.625184	NA	0.99996	-0.478605	-0.381102	0.168006	0.26551	not sig	not sig	not sig	not sig
peak_185522	chr8	60625057	60625257	2	3	0	0	1	1	8	9	6	23	6	6	3	13	13	7	0.00867137	0.0909086	NA	0.99996	-3.47062	-2.27097	-0.324514	0.875139	DOWN	not sig	not sig	not sig
peak_185523	chr8	60631600	60631800	55	125	65	15	76	130	91	182	75	179	56	29	55	136	133	75	0.293422	0.121969	0.987858	0.99996	0.398313	0.574405	-0.0622054	0.113887	not sig	not sig	not sig	not sig
peak_185524	chr8	60632840	60633040	94	349	125	33	123	221	339	252	210	548	116	118	150	381	492	325	0.560872	0.103213	0.872165	0.99996	-0.165654	-0.432619	0.255602	-0.0113628	not sig	not sig	not sig	not sig
peak_185525	chr8	60641530	60641730	17	29	23	8	26	47	12	46	12	8	10	12	16	20	12	12	0.000436916	0.000510072	NA	0.99996	2.05101	2.08597	0.154248	0.189213	UP	UP	not sig	not sig
peak_185526	chr8	60645236	60645436	10	18	18	5	7	18	15	36	33	55	29	19	31	47	62	47	0.365331	0.115349	NA	0.99996	-0.514672	-0.875529	0.459579	0.0987216	not sig	not sig	not sig	not sig
peak_185527	chr8	60645982	60646182	6	13	11	1	10	3	15	13	64	58	50	14	53	87	50	66	5.17535e-05	8.06018e-07	NA	0.99996	-2.54095	-3.1075	0.163095	-0.40346	DOWN	DOWN	not sig	not sig
peak_185528	chr8	60657649	60657849	13	49	49	5	21	26	56	36	68	120	53	27	34	82	93	84	0.0758236	0.0249056	0.890462	0.99996	-0.788341	-1.01908	0.400838	0.170096	not sig	DOWN	not sig	not sig
peak_185529	chr8	60659748	60659948	25	17	18	2	19	9	18	21	118	206	81	47	53	142	143	104	3.77418e-06	3.06212e-07	0.80197	0.99996	-2.29252	-2.62007	0.713032	0.385477	DOWN	DOWN	not sig	not sig
peak_185530	chr8	60666902	60667102	9	20	10	2	5	23	15	17	37	57	46	21	33	75	54	25	0.0154332	0.0229011	NA	0.99996	-1.42862	-1.32425	-0.0368159	0.0675491	DOWN	DOWN	not sig	not sig
peak_185531	chr8	60702308	60702508	6	1	12	15	13	40	2	62	4	3	0	2	1	4	2	6	2.87358e-06	2.74618e-10	NA	0.99996	4.07138	5.46213	-0.195738	1.19501	UP	UP	not sig	not sig
peak_185532	chr8	60705422	60705622	11	10	6	11	12	13	16	18	45	91	24	34	32	60	61	71	0.0575328	0.0738055	NA	0.99996	-0.95408	-0.927267	0.579713	0.606526	not sig	not sig	not sig	not sig
peak_185533	chr8	60746605	60746805	3	21	4	2	8	5	9	9	31	43	13	15	16	25	29	42	0.0762388	0.0232717	NA	0.99996	-1.29161	-1.65801	0.968824	0.602423	not sig	DOWN	not sig	not sig
peak_185534	chr8	60773109	60773309	2	7	3	3	2	2	2	4	22	67	23	9	27	39	39	31	0.0203125	0.000237066	NA	0.99996	-1.90057	-3.19471	1.41838	0.124243	DOWN	DOWN	not sig	not sig
peak_185535	chr8	60773538	60773738	21	33	16	7	15	24	15	19	93	180	77	55	79	153	122	72	0.000194641	1.01398e-06	0.634089	0.99996	-1.45374	-1.93772	0.797786	0.313807	DOWN	DOWN	not sig	not sig
peak_185536	chr8	60811050	60811250	3	14	18	6	14	26	24	24	22	43	16	15	17	28	31	36	0.890373	0.358443	NA	0.99996	-0.094678	0.540169	-0.314197	0.32065	not sig	not sig	not sig	not sig
peak_185537	chr8	60827379	60827579	13	8	18	12	26	35	22	61	7	1	3	1	2	3	9	2	3.47749e-06	3.18096e-09	NA	0.99996	3.50149	4.41037	-0.596618	0.312263	UP	UP	not sig	not sig
peak_185538	chr8	60836453	60836653	10	13	7	6	18	4	21	28	51	57	52	34	35	56	73	48	0.0026378	0.0170025	NA	0.99996	-1.68669	-1.41837	0.182454	0.450772	DOWN	DOWN	not sig	not sig
peak_185539	chr8	60859689	60859889	56	97	92	11	91	100	71	59	54	139	72	43	60	87	82	61	0.144317	0.0667449	0.980972	0.99996	0.519869	0.66727	0.103619	0.25102	not sig	not sig	not sig	not sig
peak_185540	chr8	60864998	60865198	2	10	5	3	10	8	5	5	10	21	18	2	7	11	11	8	0.844108	0.764259	NA	0.99996	-0.208335	0.312146	-0.0456532	0.474828	not sig	not sig	not sig	not sig
peak_185541	chr8	60865596	60865796	9	23	7	2	11	26	10	19	23	56	18	17	18	54	40	20	0.29103	0.498762	NA	0.99996	-0.675826	-0.433022	0.0391371	0.281941	not sig	not sig	not sig	not sig
peak_185542	chr8	60867498	60867698	8	10	10	4	14	18	17	24	9	25	9	8	7	13	24	7	0.599244	0.0677306	NA	0.99996	0.402422	1.25234	-0.321216	0.528699	not sig	not sig	not sig	not sig
peak_185543	chr8	60867872	60868072	39	113	80	29	80	115	80	145	40	65	32	17	26	63	47	30	2.60829e-07	1.25353e-08	0.985581	0.99996	1.7872	2.05422	0.0892961	0.356313	UP	UP	not sig	not sig
peak_185544	chr8	60871878	60872078	1	5	2	2	4	7	3	4	14	21	15	4	17	15	30	10	0.199657	0.205065	NA	0.99996	-1.27173	-1.21432	-0.270385	-0.212971	not sig	not sig	not sig	not sig
peak_185545	chr8	60873281	60873481	7	11	3	3	6	3	6	4	40	47	26	23	16	50	47	34	0.00938255	0.000533532	NA	0.99996	-1.7323	-2.50481	1.26606	0.493546	DOWN	DOWN	not sig	not sig
peak_185546	chr8	60890328	60890528	116	367	184	46	158	289	341	319	301	592	184	172	202	476	469	346	0.588272	0.603087	0.888892	0.99996	-0.134853	-0.135282	0.20159	0.201161	not sig	not sig	not sig	not sig
peak_185547	chr8	60900291	60900491	11	20	21	6	15	33	42	28	10	30	11	8	11	18	24	17	0.0984929	0.0228497	NA	0.99996	0.916606	1.23625	-0.194736	0.124906	not sig	UP	not sig	not sig
peak_185548	chr8	60901898	60902098	28	32	34	11	29	13	46	64	21	30	16	11	16	16	23	25	0.0121868	0.0398382	NA	0.99996	1.16053	1.03918	0.727559	0.606211	UP	UP	not sig	not sig
peak_185549	chr8	60907990	60908190	3	22	15	0	15	11	17	13	15	19	15	5	8	32	27	15	0.575654	0.448677	NA	0.99996	-0.492918	-0.624564	-0.456526	-0.588171	not sig	not sig	not sig	not sig
peak_185550	chr8	60912090	60912290	5	16	12	3	17	16	24	20	8	18	5	5	6	19	12	16	0.252103	0.124406	NA	0.99996	0.846408	1.06332	-0.304499	-0.0875882	not sig	not sig	not sig	not sig
peak_185551	chr8	60912244	60912444	17	33	11	6	19	34	16	11	15	16	17	6	9	23	20	10	0.0438661	0.113097	NA	0.99996	1.20814	0.996246	0.333125	0.121235	UP	not sig	not sig	not sig
peak_185552	chr8	60914620	60914820	15	24	19	2	18	26	28	8	11	22	7	3	7	13	22	11	0.0837533	0.259533	NA	0.99996	1.16886	0.794423	0.104069	-0.270369	not sig	not sig	not sig	not sig
peak_185553	chr8	60919178	60919378	5	18	14	0	2	9	8	22	23	23	12	12	15	7	20	10	0.422791	0.563291	NA	0.99996	-0.766937	-0.60684	0.687787	0.847884	not sig	not sig	not sig	not sig
peak_185554	chr8	60926380	60926580	9	7	8	6	4	5	16	0	35	31	23	11	20	41	32	13	0.314402	0.0158695	NA	0.99996	-0.740373	-1.87827	1.11897	-0.0189287	not sig	DOWN	not sig	not sig
peak_185555	chr8	60954515	60954715	40	145	60	11	48	90	114	93	67	239	48	52	40	122	198	109	0.880908	0.55829	0.855541	0.99996	-0.0662828	-0.241063	0.391048	0.216267	not sig	not sig	not sig	not sig
peak_185556	chr8	60983324	60983524	183	584	245	59	290	506	577	392	421	823	270	263	276	789	666	535	0.545607	0.848713	0.994813	0.99996	-0.13929	-0.0504632	0.0154072	0.104234	not sig	not sig	not sig	not sig
peak_185557	chr8	60993133	60993333	207	575	252	64	271	550	607	447	378	882	258	216	290	829	720	565	0.960913	0.735968	0.990368	0.99996	0.0117915	-0.0764258	0.0252259	-0.0629915	not sig	not sig	not sig	not sig
peak_185558	chr8	61008800	61009000	1	0	5	2	4	1	21	2	17	35	7	2	10	13	20	7	0.0867326	0.380861	NA	0.99996	-2.08156	-1.16466	-0.569159	0.347744	not sig	not sig	not sig	not sig
peak_185559	chr8	61042048	61042248	7	33	21	5	23	27	31	9	16	33	12	18	12	32	22	22	0.334791	0.311009	NA	0.99996	0.602035	0.65141	0.144563	0.193938	not sig	not sig	not sig	not sig
peak_185560	chr8	61059246	61059446	7	11	7	0	10	11	9	18	4	12	4	6	6	25	17	12	0.624769	0.984776	NA	0.99996	0.491912	0.0207174	-0.179033	-0.650228	not sig	not sig	not sig	not sig
peak_185561	chr8	61075138	61075338	12	15	8	6	11	12	22	17	23	41	12	10	24	53	34	28	0.87822	0.208611	NA	0.99996	-0.112971	-0.759726	0.419149	-0.227607	not sig	not sig	not sig	not sig
peak_185562	chr8	61095287	61095487	24	25	17	5	23	27	45	35	4	8	5	3	5	9	10	4	9.17012e-05	8.16372e-05	NA	0.99996	2.46326	2.40986	-0.0439513	-0.0973471	UP	UP	not sig	not sig
peak_185563	chr8	61121723	61121923	5	9	0	3	5	3	5	0	13	28	14	4	22	43	14	7	0.380331	0.0212779	NA	0.99996	-0.939186	-2.31193	0.944002	-0.428746	not sig	DOWN	not sig	not sig
peak_185564	chr8	61127460	61127660	6	20	7	1	11	18	12	34	1	9	0	5	2	10	7	5	0.0274819	0.015051	NA	0.99996	2.07479	2.14179	-0.00314812	0.0638576	UP	UP	not sig	not sig
peak_185565	chr8	61178730	61178930	2	13	8	0	9	14	17	8	17	47	9	9	11	35	25	24	0.101591	0.309171	NA	0.99996	-1.32483	-0.79082	-0.547203	-0.0131908	not sig	not sig	not sig	not sig
peak_185566	chr8	61194508	61194708	5	3	7	0	3	11	5	31	2	5	1	2	6	3	1	0	0.492201	0.0886859	NA	0.99996	1.06437	2.39121	-0.931096	0.395744	not sig	not sig	not sig	not sig
peak_185567	chr8	61210952	61211152	1	1	3	0	0	2	7	2	11	23	21	9	17	44	18	4	0.00214472	0.00592543	NA	0.99996	-3.48616	-3.17238	-0.853108	-0.539327	DOWN	DOWN	not sig	not sig
peak_185568	chr8	61217601	61217801	5	23	8	1	7	5	17	5	17	34	21	7	22	58	23	5	0.0690838	0.00515558	NA	0.99996	-1.4335	-2.11284	0.110483	-0.568854	not sig	DOWN	not sig	not sig
peak_185569	chr8	61224098	61224298	44	173	77	27	81	88	298	144	125	359	77	91	106	179	303	169	0.224786	0.264364	0.950915	0.99996	-0.422447	-0.412512	0.17239	0.182325	not sig	not sig	not sig	not sig
peak_185570	chr8	61224712	61224912	6	36	12	4	6	61	47	37	17	49	10	11	9	46	42	21	0.914663	0.255977	NA	0.99996	0.0785624	0.657563	-0.457419	0.121582	not sig	not sig	not sig	not sig
peak_185571	chr8	61226716	61226916	0	8	8	3	10	4	4	10	18	41	18	20	22	36	48	40	0.116621	0.0766729	NA	0.99996	-1.1611	-1.32713	0.173081	0.00705355	not sig	not sig	not sig	not sig
peak_185572	chr8	61236986	61237186	1	9	3	7	8	4	18	5	22	68	19	10	28	57	46	6	0.0959491	0.156603	NA	0.99996	-1.39195	-1.23674	-0.110129	0.0450825	not sig	not sig	not sig	not sig
peak_185573	chr8	61241368	61241568	21	0	8	4	14	11	15	36	5	6	1	3	11	6	8	8	0.0161817	0.0222433	NA	0.99996	2.16508	1.99992	-0.145378	-0.310542	UP	UP	not sig	not sig
peak_185574	chr8	61249658	61249858	6	8	10	2	9	5	10	8	43	65	50	15	25	58	48	22	0.000643206	0.00170039	NA	0.99996	-2.13667	-2.00274	0.0869958	0.220924	DOWN	DOWN	not sig	not sig
peak_185575	chr8	61256204	61256404	12	19	24	0	15	32	23	14	11	12	9	5	10	10	16	7	0.163558	0.0854583	NA	0.99996	1.01177	1.22399	-0.451475	-0.239249	not sig	not sig	not sig	not sig
peak_185576	chr8	61258927	61259127	6	8	9	1	7	10	9	14	14	51	29	6	16	45	25	7	0.0581473	0.202897	NA	0.99996	-1.54365	-1.02414	-0.54263	-0.0231223	not sig	not sig	not sig	not sig
peak_185577	chr8	61259210	61259410	1	12	1	0	1	12	2	2	5	17	6	2	5	29	19	7	0.433048	0.112108	NA	0.99996	-1.04613	-1.78497	-0.10781	-0.846655	not sig	not sig	not sig	not sig
peak_185578	chr8	61259650	61259850	2	10	5	4	6	19	18	8	30	56	26	15	24	53	46	20	0.0109357	0.147851	NA	0.99996	-1.62119	-0.894175	-0.61107	0.115944	DOWN	not sig	not sig	not sig
peak_185579	chr8	61265463	61265663	22	34	42	6	41	41	40	29	30	34	11	6	13	25	16	14	0.00994287	0.000716894	NA	0.99996	1.25695	1.66621	-0.0259036	0.38336	UP	UP	not sig	not sig
peak_185580	chr8	61270351	61270551	5	12	9	4	6	15	12	32	36	81	25	14	13	47	63	24	0.0371166	0.307188	NA	0.99996	-1.39092	-0.730981	0.0196055	0.679542	DOWN	not sig	not sig	not sig
peak_185581	chr8	61283646	61283846	7	52	7	5	10	32	49	7	14	19	5	3	7	19	16	9	0.151017	0.275443	NA	0.99996	1.05495	0.811202	0.230316	-0.0134288	not sig	not sig	not sig	not sig
peak_185582	chr8	61288127	61288327	9	9	8	0	11	16	28	6	30	66	35	20	34	57	57	44	0.00131206	0.00556927	NA	0.99996	-2.06815	-1.69112	-0.61455	-0.237526	DOWN	DOWN	not sig	not sig
peak_185583	chr8	61288796	61288996	10	18	25	5	13	15	6	26	25	60	24	32	13	45	57	41	0.848927	0.557748	NA	0.99996	-0.126698	-0.385456	0.8504	0.591642	not sig	not sig	not sig	not sig
peak_185584	chr8	61295588	61295788	36	44	23	4	33	42	56	23	54	127	62	35	47	129	97	79	0.0629148	0.0175784	0.980972	0.99996	-0.822577	-1.03358	0.129213	-0.0817866	not sig	DOWN	not sig	not sig
peak_185585	chr8	61299057	61299257	28	68	62	7	61	73	47	26	29	48	18	9	11	32	43	27	0.00137447	0.00407409	0.987858	0.99996	1.5034	1.40937	0.0847465	-0.0092775	UP	UP	not sig	not sig
peak_185586	chr8	61304870	61305070	6	7	0	4	1	8	28	9	5	6	3	2	0	8	10	2	0.651223	0.357467	NA	0.99996	0.583858	1.1414	0.346885	0.90443	not sig	not sig	not sig	not sig
peak_185587	chr8	61305044	61305244	2	33	5	1	4	23	57	9	2	11	1	2	4	8	10	7	0.246287	0.383161	NA	0.99996	1.22665	0.848103	-0.460242	-0.83879	not sig	not sig	not sig	not sig
peak_185588	chr8	61306547	61306747	4	10	3	0	3	10	5	9	19	39	32	6	15	49	24	13	0.00364027	0.012434	NA	0.99996	-2.44994	-1.98278	-0.55254	-0.0853828	DOWN	DOWN	not sig	not sig
peak_185589	chr8	61306790	61306990	3	6	4	1	11	2	6	6	13	41	20	9	12	39	18	13	0.0372921	0.142908	NA	0.99996	-1.9417	-1.32534	-0.424634	0.191726	DOWN	not sig	not sig	not sig
peak_185590	chr8	61316901	61317101	3	33	5	4	14	23	73	29	11	7	2	2	1	15	14	7	0.19544	0.022628	NA	0.99996	1.12433	1.78415	-0.567126	0.0926949	not sig	UP	not sig	not sig
peak_185591	chr8	61317683	61317883	2	7	4	3	2	4	4	5	1	16	8	5	8	34	9	18	0.761036	0.203733	NA	0.99996	0.348767	-1.3025	0.890185	-0.761086	not sig	not sig	not sig	not sig
peak_185592	chr8	61321822	61322022	3	12	3	0	3	5	2	4	18	24	15	10	17	37	16	8	0.0745075	0.0201429	NA	0.99996	-1.75478	-2.19468	0.594735	0.154826	not sig	DOWN	not sig	not sig
peak_185595	chr8	61340354	61340554	8	11	5	3	6	12	10	3	10	15	8	6	6	24	16	20	0.562646	0.671582	NA	0.99996	0.502893	-0.384009	0.692669	-0.194234	not sig	not sig	not sig	not sig
peak_185596	chr8	61340790	61340990	3	29	17	0	16	35	17	4	11	32	8	8	8	21	28	18	0.790224	0.793451	NA	0.99996	0.255646	0.249981	-0.365494	-0.371159	not sig	not sig	not sig	not sig
peak_185597	chr8	61350568	61350768	15	25	25	9	26	23	19	60	7	9	3	3	4	3	9	5	3.06465e-06	3.80825e-07	NA	0.99996	2.86624	3.28464	0.408868	0.827263	UP	UP	not sig	not sig
peak_185598	chr8	61351428	61351628	10	22	13	2	13	25	28	12	5	38	9	12	7	27	26	12	0.582194	0.447826	NA	0.99996	0.39874	0.531298	-0.0397165	0.0928414	not sig	not sig	not sig	not sig
peak_185599	chr8	61351747	61351947	32	73	61	7	52	72	70	39	38	43	20	11	17	50	48	33	0.00195913	0.0154012	0.990517	0.99996	1.27753	1.02763	0.0543332	-0.195571	UP	UP	not sig	not sig
peak_185600	chr8	61359132	61359332	41	49	57	5	45	66	53	33	22	50	29	10	24	43	27	23	0.00638463	0.00966916	0.991031	0.99996	1.14431	1.10045	-0.0528244	-0.0966881	UP	UP	not sig	not sig
peak_185601	chr8	61362558	61362758	9	27	12	1	9	16	12	2	10	18	3	6	6	23	21	15	0.153901	0.688066	NA	0.99996	1.12576	-0.362535	0.954566	-0.533733	not sig	not sig	not sig	not sig
peak_185602	chr8	61373442	61373642	21	40	35	3	51	44	40	4	23	73	26	20	13	76	34	41	0.730574	0.748914	NA	0.99996	0.270727	0.263372	-0.107836	-0.115191	not sig	not sig	not sig	not sig
peak_185603	chr8	61373716	61373916	1	16	7	0	18	11	20	18	10	38	14	7	2	30	27	17	0.119505	0.986282	NA	0.99996	-1.47702	0.0193395	-1.38282	0.113543	not sig	not sig	not sig	not sig
peak_185604	chr8	61378928	61379128	4	12	2	2	7	18	14	28	9	44	10	6	5	33	29	11	0.227609	0.924969	NA	0.99996	-1.06139	0.0903267	-0.791223	0.360497	not sig	not sig	not sig	not sig
peak_185605	chr8	61379250	61379450	6	33	15	4	6	16	16	15	28	86	26	21	21	51	66	27	0.134746	0.0159763	NA	0.99996	-0.815081	-1.32578	0.824875	0.314175	not sig	DOWN	not sig	not sig
peak_185606	chr8	61382050	61382250	17	4	5	2	5	6	18	13	42	76	35	17	32	55	83	61	0.00177484	0.000125078	NA	0.99996	-2.13181	-2.69271	0.608385	0.0474893	DOWN	DOWN	not sig	not sig
peak_185607	chr8	61386678	61386878	8	21	14	4	6	17	36	14	48	99	58	31	29	92	60	67	0.000446502	0.000865914	NA	0.99996	-1.79659	-1.73635	0.214625	0.274868	DOWN	DOWN	not sig	not sig
peak_185609	chr8	61421669	61421869	40	65	48	6	24	46	39	28	37	88	72	18	51	86	66	32	0.822441	0.174228	0.829405	0.99996	0.112315	-0.591673	0.492893	-0.211095	not sig	not sig	not sig	not sig
peak_185610	chr8	61426157	61426357	4	10	5	0	4	6	1	3	20	57	46	9	13	50	27	24	0.00680779	0.00116327	NA	0.99996	-2.21514	-2.6517	0.629299	0.192733	DOWN	DOWN	not sig	not sig
peak_185611	chr8	61433249	61433449	18	24	20	1	15	19	15	10	23	37	18	7	22	43	31	10	0.92607	0.322245	NA	0.99996	0.0689526	-0.609336	0.312725	-0.365563	not sig	not sig	not sig	not sig
peak_185612	chr8	61437124	61437324	26	4	20	9	44	58	16	115	1	1	1	3	1	2	3	13	4.01763e-09	3.42856e-15	NA	0.99996	4.88811	5.52183	-0.596916	0.0367997	UP	UP	not sig	not sig
peak_185613	chr8	61444428	61444628	1	10	17	2	11	19	7	49	3	4	2	0	1	1	3	2	0.00877126	4.94273e-05	NA	0.99996	2.58901	4.20866	-0.706819	0.912824	UP	UP	not sig	not sig
peak_185614	chr8	61446352	61446552	12	14	6	4	8	12	7	16	6	18	5	6	9	16	27	4	0.193756	0.747892	NA	0.99996	1.05869	0.304678	0.676331	-0.0776862	not sig	not sig	not sig	not sig
peak_185615	chr8	61446542	61446742	0	5	8	0	2	12	12	21	7	23	2	4	9	14	12	9	0.396906	0.990901	NA	0.99996	-1.08244	-0.016357	-1.26133	-0.195253	not sig	not sig	not sig	not sig
peak_185617	chr8	61451516	61451716	4	1	2	4	2	4	2	18	40	60	33	13	15	34	35	27	0.00716334	0.11524	NA	0.99996	-2.27697	-1.42457	0.327414	1.17981	DOWN	not sig	not sig	not sig
peak_185618	chr8	61452052	61452252	10	31	19	4	27	15	19	13	16	22	7	8	11	26	14	16	0.0813021	0.309394	NA	0.99996	1.10178	0.684173	0.419821	0.00221855	not sig	not sig	not sig	not sig
peak_185619	chr8	61464422	61464622	2	1	3	2	10	10	1	3	8	19	9	11	7	22	15	18	0.510833	0.641969	NA	0.99996	-0.670469	0.457468	-0.865332	0.262605	not sig	not sig	not sig	not sig
peak_185620	chr8	61467103	61467303	3	2	3	2	6	3	11	4	7	40	10	2	4	18	21	16	0.222789	0.456162	NA	0.99996	-1.35168	-0.85439	-0.249375	0.247912	not sig	not sig	not sig	not sig
peak_185621	chr8	61470352	61470552	0	8	15	1	12	18	11	9	8	22	13	4	2	17	6	6	0.743435	0.0573712	NA	0.99996	-0.339699	1.63502	-1.33663	0.638094	not sig	not sig	not sig	not sig
peak_185622	chr8	61471414	61471614	1	6	8	0	2	5	3	1	11	21	18	3	10	30	28	8	0.151824	0.0109116	NA	0.99996	-1.43604	-2.50727	0.207424	-0.863807	not sig	DOWN	not sig	not sig
peak_185623	chr8	61479922	61480122	19	39	32	5	19	41	56	16	16	66	32	22	19	74	51	28	0.742728	0.868001	NA	0.99996	0.182167	-0.0981187	0.087282	-0.193004	not sig	not sig	not sig	not sig
peak_185624	chr8	61487793	61487993	26	93	44	9	41	137	122	89	63	139	22	43	39	131	127	74	0.731756	0.234738	0.908801	0.99996	0.152304	0.46346	-0.292665	0.0184908	not sig	not sig	not sig	not sig
peak_185625	chr8	61499143	61499343	17	24	11	2	13	22	19	16	16	40	10	4	12	37	22	17	0.694168	0.856319	NA	0.99996	0.291644	-0.135603	0.263537	-0.16371	not sig	not sig	not sig	not sig
peak_185626	chr8	61515152	61515352	13	20	4	8	4	16	10	38	15	39	5	20	11	16	24	26	0.506774	0.599502	NA	0.99996	0.451824	0.381125	1.24965	1.17896	not sig	not sig	not sig	not sig
peak_185627	chr8	61515970	61516170	3	34	8	2	8	39	13	31	16	51	11	14	10	44	41	21	0.625479	0.881609	NA	0.99996	-0.366411	0.116151	-0.201486	0.281075	not sig	not sig	not sig	not sig
peak_185628	chr8	61539908	61540108	16	37	36	5	40	61	48	25	31	82	33	21	40	76	56	34	0.952128	0.514547	0.84426	0.99996	0.0329141	0.299534	-0.483867	-0.217248	not sig	not sig	not sig	not sig
peak_185629	chr8	61540172	61540372	9	32	20	1	23	19	23	9	8	18	3	12	3	18	12	17	0.125622	0.164295	NA	0.99996	1.23012	1.17621	0.32391	0.270002	not sig	not sig	not sig	not sig
peak_185630	chr8	61569864	61570064	29	60	55	10	54	100	65	75	25	47	21	12	13	38	50	21	0.000258094	1.34293e-06	0.899623	0.99996	1.43683	1.89662	-0.331217	0.128577	UP	UP	not sig	not sig
peak_185631	chr8	61590224	61590424	2	36	8	2	16	64	30	24	7	12	9	8	6	17	20	8	0.388117	0.00905805	NA	0.99996	0.691076	1.82936	-1.12721	0.0110705	not sig	UP	not sig	not sig
peak_185632	chr8	61591012	61591212	44	117	53	4	69	124	114	117	15	62	18	14	18	71	60	38	0.000478435	0.000821053	0.862608	0.99996	1.41479	1.31377	-0.414318	-0.51534	UP	UP	not sig	not sig
peak_185633	chr8	61591496	61591696	8	51	19	6	22	53	71	62	12	19	9	6	6	17	20	19	0.0115592	9.99015e-05	NA	0.99996	1.34666	1.96953	-0.429748	0.193119	UP	UP	not sig	not sig
peak_185634	chr8	61606918	61607118	34	99	67	9	55	69	81	37	66	148	53	32	64	117	93	82	0.78335	0.475637	0.915147	0.99996	0.121723	-0.294671	0.274971	-0.141423	not sig	not sig	not sig	not sig
peak_185635	chr8	61628984	61629184	16	17	27	8	22	32	7	2	20	38	8	8	13	22	11	8	0.00256551	0.0233935	NA	0.99996	1.6028	1.30867	0.85892	0.564791	UP	UP	not sig	not sig
peak_185636	chr8	61648544	61648744	0	5	2	2	2	0	8	4	36	37	14	8	21	38	21	35	0.00675414	0.00173424	NA	0.99996	-2.95014	-3.50212	0.693776	0.141801	DOWN	DOWN	not sig	not sig
peak_185637	chr8	61661704	61661904	3	6	6	2	6	0	3	2	6	15	14	6	15	19	7	1	0.698425	0.27822	NA	0.99996	-0.467537	-1.2855	0.808877	-0.00908207	not sig	not sig	not sig	not sig
peak_185638	chr8	61686454	61686654	1	9	6	0	3	12	6	8	11	24	10	5	1	27	13	18	0.233929	0.673674	NA	0.99996	-1.22731	-0.453661	-0.340878	0.432772	not sig	not sig	not sig	not sig
peak_185639	chr8	61721238	61721438	10	5	4	1	4	2	7	10	27	18	19	6	10	35	23	30	0.0843148	0.00727795	NA	0.99996	-1.56689	-2.49608	0.833262	-0.0959237	not sig	DOWN	not sig	not sig
peak_185640	chr8	61757644	61757844	5	38	14	5	17	20	35	26	10	24	6	1	9	20	17	15	0.083625	0.239672	NA	0.99996	1.19282	0.812624	0.0351723	-0.345027	not sig	not sig	not sig	not sig
peak_185641	chr8	61759836	61760036	7	44	22	3	17	53	30	11	12	20	13	6	6	33	24	14	0.0675583	0.108071	NA	0.99996	1.10867	0.974009	-0.240087	-0.374748	not sig	not sig	not sig	not sig
peak_185642	chr8	61768542	61768742	10	1	6	4	3	4	4	8	38	76	38	34	34	75	54	35	0.00744438	0.00133774	NA	0.99996	-1.86661	-2.44074	1.03497	0.46085	DOWN	DOWN	not sig	not sig
peak_185643	chr8	61865518	61865718	0	6	1	0	1	5	4	0	22	20	7	5	7	14	7	5	0.0293756	0.158811	NA	0.99996	-2.82208	-1.77964	-0.182817	0.859622	DOWN	not sig	not sig	not sig
peak_185644	chr8	61875372	61875572	6	20	13	2	27	28	16	33	37	53	22	19	17	58	46	17	0.156282	0.713258	NA	0.99996	-0.898909	0.255029	-0.778748	0.37519	not sig	not sig	not sig	not sig
peak_185645	chr8	61894152	61894352	11	30	22	4	22	25	24	13	27	41	14	18	19	63	34	40	0.613438	0.734027	NA	0.99996	0.309557	-0.216596	0.332692	-0.193462	not sig	not sig	not sig	not sig
peak_185646	chr8	61908632	61908832	26	42	41	0	51	52	27	12	10	18	12	4	8	16	17	6	0.0075127	0.00680963	NA	0.99996	1.68328	1.7102	-0.46048	-0.433566	UP	UP	not sig	not sig
peak_185647	chr8	61913972	61914172	17	18	21	3	28	21	21	12	11	13	11	6	10	23	8	22	0.0373402	0.140325	NA	0.99996	1.35534	0.98781	0.0503956	-0.317131	UP	not sig	not sig	not sig
peak_185648	chr8	61927938	61928138	6	15	5	2	1	18	18	6	6	31	1	7	4	20	32	15	0.578784	0.639397	NA	0.99996	0.523207	-0.443914	0.800651	-0.16647	not sig	not sig	not sig	not sig
peak_185649	chr8	61939152	61939352	15	11	8	3	14	8	8	41	17	16	22	12	11	42	11	11	0.882167	0.87574	NA	0.99996	-0.153749	0.166499	0.202305	0.522553	not sig	not sig	not sig	not sig
peak_185650	chr8	61987022	61987222	1	4	8	1	3	4	7	5	41	68	40	16	36	57	34	54	0.000193667	0.000192256	NA	0.99996	-2.87961	-2.84465	0.0269009	0.0618585	DOWN	DOWN	not sig	not sig
peak_185651	chr8	61989450	61989650	4	14	4	3	7	8	10	12	16	19	16	4	11	23	18	11	0.537362	0.537373	NA	0.99996	-0.540502	-0.531979	0.109421	0.117944	not sig	not sig	not sig	not sig
peak_185654	chr8	62054770	62054970	12	18	10	3	23	10	30	20	16	19	12	9	12	11	10	21	0.824655	0.314132	NA	0.99996	0.177002	0.713123	0.0553198	0.59144	not sig	not sig	not sig	not sig
peak_185655	chr8	62080302	62080502	24	24	34	7	31	18	25	19	37	75	34	29	37	60	65	46	0.955665	0.296709	NA	0.99996	-0.0321902	-0.524371	0.588048	0.0958675	not sig	not sig	not sig	not sig
peak_185656	chr8	62082188	62082388	12	12	24	4	21	27	45	68	7	16	6	4	6	4	16	21	0.0167067	0.000150224	NA	0.99996	1.47082	2.28567	-0.501822	0.313027	UP	UP	not sig	not sig
peak_185657	chr8	62099044	62099244	3	6	3	0	1	3	3	6	11	20	17	7	11	18	24	14	0.0437775	0.0133586	NA	0.99996	-2.03141	-2.62451	0.596892	0.00379657	DOWN	DOWN	not sig	not sig
peak_185658	chr8	62099734	62099934	1	4	3	6	2	2	9	1	25	48	11	20	17	39	37	38	0.0503555	0.00585181	NA	0.99996	-1.59311	-2.49001	1.17374	0.276834	not sig	DOWN	not sig	not sig
peak_185659	chr8	62125238	62125438	7	15	16	0	11	10	9	4	1	3	0	1	1	3	0	0	0.0160485	0.0126728	NA	0.99996	3.04884	3.29546	-0.14889	0.0977246	UP	UP	not sig	not sig
peak_185660	chr8	62188320	62188520	9	22	17	10	19	31	27	78	5	6	3	5	2	4	5	10	2.87337e-06	4.49029e-10	NA	0.99996	2.79844	3.83032	0.0800055	1.11189	UP	UP	not sig	not sig
peak_185661	chr8	62193975	62194175	7	3	8	15	14	28	11	56	5	6	4	2	6	1	4	8	0.000487689	2.23621e-08	NA	0.99996	2.59243	4.28599	-0.539142	1.15441	UP	UP	not sig	not sig
peak_185662	chr8	62284482	62284682	1	8	3	7	5	2	14	2	25	32	9	8	17	27	19	12	0.397574	0.165571	NA	0.99996	-0.791659	-1.34062	0.849816	0.300855	not sig	not sig	not sig	not sig
peak_185663	chr8	62368671	62368871	9	18	30	3	37	47	17	23	9	8	7	3	2	8	9	7	0.000587192	6.09435e-07	NA	0.99996	2.15655	3.13186	-0.726747	0.248563	UP	UP	not sig	not sig
peak_185664	chr8	62449846	62450046	6	2	9	6	12	18	6	26	3	9	1	3	2	2	7	6	0.00816178	4.96048e-05	NA	0.99996	2.22351	3.45129	-0.249304	0.978471	UP	UP	not sig	not sig
peak_185665	chr8	62484974	62485174	26	43	26	3	26	32	23	33	6	13	9	10	5	14	16	11	0.000735484	0.0037077	NA	0.99996	1.95875	1.76378	0.464755	0.269776	UP	UP	not sig	not sig
peak_185666	chr8	62502127	62502327	5	18	15	0	15	12	5	1	16	35	12	3	13	29	15	3	0.791485	0.490211	NA	0.99996	-0.260277	-0.6045	0.0134835	-0.330739	not sig	not sig	not sig	not sig
peak_185667	chr8	62527788	62527988	12	32	32	4	18	18	20	19	12	18	2	9	4	6	15	15	0.00386698	0.0244065	NA	0.99996	1.86247	1.59859	0.96187	0.697998	UP	UP	not sig	not sig
peak_185669	chr8	62599237	62599437	32	61	59	3	63	54	21	40	5	16	9	0	7	5	8	12	3.74801e-07	7.35924e-06	NA	0.99996	3.07688	2.73676	0.0297412	-0.310372	UP	UP	not sig	not sig
peak_185670	chr8	62609864	62610064	6	29	18	2	5	26	1	20	21	23	15	7	8	17	23	18	0.466283	0.86364	NA	0.99996	0.605107	0.169553	0.98757	0.552016	not sig	not sig	not sig	not sig
peak_185671	chr8	62621283	62621483	12	18	16	4	12	16	19	14	38	89	33	38	32	66	56	48	0.0341939	0.0227398	NA	0.99996	-1.02534	-1.13734	0.537892	0.425893	DOWN	DOWN	not sig	not sig
peak_185672	chr8	62666792	62666992	22	13	17	28	39	34	10	87	28	53	31	14	19	26	36	34	0.075373	0.00180156	0.971895	0.99996	1.01144	1.85203	0.223646	1.06424	not sig	UP	not sig	not sig
peak_185673	chr8	62678262	62678462	14	60	47	1	17	37	50	39	10	13	7	9	8	8	10	6	0.011224	0.00273172	NA	0.99996	1.62904	2.02992	0.109179	0.510062	UP	UP	not sig	not sig
peak_185674	chr8	62751327	62751527	18	28	19	1	20	19	8	15	3	7	2	4	4	3	13	1	0.00325721	0.0230824	NA	0.99996	2.57167	2.08877	0.462076	-0.0208251	UP	UP	not sig	not sig
peak_185675	chr8	62753164	62753364	14	25	6	0	3	8	7	13	7	10	4	8	7	13	11	18	0.409675	0.464075	NA	0.99996	0.7553	-0.707334	1.62513	0.162497	not sig	not sig	not sig	not sig
peak_185677	chr8	62773900	62774100	8	6	11	3	26	25	12	60	3	4	2	6	2	0	3	4	0.0031666	4.61292e-09	NA	0.99996	2.26298	5.04612	-0.804095	1.97904	UP	UP	not sig	not sig
peak_185678	chr8	62902428	62902628	13	12	9	1	13	8	20	23	76	151	69	53	63	143	142	108	4.14328e-08	2.34006e-08	0.989104	0.99996	-2.87045	-2.86462	0.0872049	0.0930405	DOWN	DOWN	not sig	not sig
peak_185679	chr8	62902932	62903132	6	0	3	3	0	3	8	1	34	79	24	22	29	39	61	45	0.00179898	0.000253754	NA	0.99996	-2.57422	-3.46363	1.24279	0.353384	DOWN	DOWN	not sig	not sig
peak_185680	chr8	62904772	62904972	8	0	5	0	5	5	1	7	31	37	14	9	11	34	37	15	0.0814599	0.0827482	NA	0.99996	-1.7864	-1.77329	0.19866	0.211766	not sig	not sig	not sig	not sig
peak_185681	chr8	62905158	62905358	0	0	0	0	2	0	2	0	11	22	9	2	5	26	17	19	0.00199617	0.0180722	NA	0.99996	-4.78862	-3.70058	-1.45787	-0.369831	DOWN	DOWN	not sig	not sig
peak_185682	chr8	62951220	62951420	47	129	75	22	79	177	196	100	77	188	51	37	57	173	164	91	0.111236	0.048036	0.889433	0.99996	0.481013	0.586805	-0.261898	-0.156106	not sig	not sig	not sig	not sig
peak_185683	chr8	62951670	62951870	15	80	33	5	24	113	103	50	38	144	26	21	28	134	102	47	0.6757	0.888229	0.807206	0.99996	-0.20186	0.0693268	-0.523357	-0.25217	not sig	not sig	not sig	not sig
peak_185684	chr8	62952570	62952770	35	99	52	15	72	95	87	64	49	125	28	26	31	91	98	92	0.0345658	0.102179	0.974506	0.99996	0.786468	0.631758	0.13315	-0.0215601	not sig	not sig	not sig	not sig
peak_185685	chr8	62970012	62970212	3	9	12	3	10	24	16	13	19	34	26	20	15	35	50	41	0.194678	0.826669	NA	0.99996	-0.770904	-0.149449	-0.615831	0.00562403	not sig	not sig	not sig	not sig
peak_185686	chr8	62971908	62972108	29	26	30	3	32	30	20	18	6	18	12	9	12	14	13	10	0.00248971	0.00853065	NA	0.99996	1.72844	1.57288	0.263948	0.108386	UP	UP	not sig	not sig
peak_185687	chr8	62982774	62982974	14	12	10	6	15	27	12	58	8	7	5	5	4	10	4	8	0.00291487	1.76795e-05	NA	0.99996	2.02042	2.93286	0.0251563	0.937593	UP	UP	not sig	not sig
peak_185688	chr8	63085184	63085384	8	5	28	6	13	11	4	2	2	7	3	3	3	5	9	1	0.000153117	0.0127054	NA	0.99996	2.91395	2.12242	0.62212	-0.169411	UP	UP	not sig	not sig
peak_185689	chr8	63087104	63087304	3	8	2	2	13	9	6	29	11	14	5	2	7	12	6	12	0.912243	0.256402	NA	0.99996	-0.131482	1.01094	-0.643061	0.499365	not sig	not sig	not sig	not sig
peak_185690	chr8	63089066	63089266	3	5	8	1	19	7	4	9	6	17	17	6	27	19	13	7	0.565944	0.976204	NA	0.99996	-0.59051	-0.0340504	-1.02743	-0.470967	not sig	not sig	not sig	not sig
peak_185691	chr8	63109868	63110068	5	5	6	1	5	7	3	19	29	49	30	29	21	34	41	46	0.00429752	0.0475067	NA	0.99996	-1.97538	-1.42033	0.197651	0.752694	DOWN	DOWN	not sig	not sig
peak_185692	chr8	63118150	63118350	1	1	2	1	1	0	3	6	7	19	19	14	11	20	18	30	0.0150297	0.0213808	NA	0.99996	-2.77296	-2.87734	0.330262	0.225877	DOWN	DOWN	not sig	not sig
peak_185693	chr8	63120604	63120804	13	17	23	3	11	26	17	12	22	29	16	11	7	29	28	19	0.472051	0.570089	NA	0.99996	0.451132	0.379664	0.364911	0.293444	not sig	not sig	not sig	not sig
peak_185694	chr8	63129383	63129583	8	15	5	8	10	8	14	1	77	108	58	46	43	98	94	67	0.000475988	2.0079e-05	NA	0.99996	-1.89864	-2.52406	0.997266	0.371836	DOWN	DOWN	not sig	not sig
peak_185695	chr8	63136210	63136410	1	13	20	0	16	18	16	21	8	9	6	9	1	12	16	7	0.775353	0.0581763	NA	0.99996	0.310588	1.76952	-1.04498	0.413948	not sig	not sig	not sig	not sig
peak_185696	chr8	63169368	63169568	36	85	66	5	19	31	24	18	21	24	16	9	9	7	16	7	7.40415e-05	0.00945983	NA	0.99996	1.90764	1.46539	1.38559	0.94335	UP	UP	not sig	not sig
peak_185697	chr8	63210810	63211010	33	43	66	3	50	45	31	31	6	19	5	3	4	11	14	9	1.26463e-06	3.72418e-05	NA	0.99996	2.80987	2.45637	0.145647	-0.207856	UP	UP	not sig	not sig
peak_185698	chr8	63262574	63262774	29	24	34	8	34	40	45	18	8	10	9	5	7	8	8	14	5.20351e-06	1.10778e-05	NA	0.99996	2.52879	2.52116	0.0958593	0.088233	UP	UP	not sig	not sig
peak_185699	chr8	63286639	63286839	7	10	3	1	5	8	5	4	15	34	8	6	5	15	9	2	0.367741	0.960521	NA	0.99996	-0.858474	-0.0564751	0.456894	1.25889	not sig	not sig	not sig	not sig
peak_185700	chr8	63293110	63293310	6	11	15	3	9	12	7	31	5	15	3	5	2	11	6	10	0.0499432	0.0194618	NA	0.99996	1.5084	1.85002	0.464669	0.806291	UP	UP	not sig	not sig
peak_185701	chr8	63318242	63318442	3	5	2	0	4	5	1	3	14	17	7	5	2	13	12	8	0.294387	0.506779	NA	0.99996	-1.25711	-0.809414	0.350677	0.798375	not sig	not sig	not sig	not sig
peak_185702	chr8	63336050	63336250	5	17	3	1	8	5	0	2	28	36	18	11	22	37	25	8	0.185168	0.0132415	NA	0.99996	-1.14319	-2.07941	1.20633	0.270108	not sig	DOWN	not sig	not sig
peak_185703	chr8	63436232	63436432	5	12	2	0	4	2	10	8	11	25	16	9	9	19	19	19	0.0199704	0.0133396	NA	0.99996	-2.18143	-2.42955	0.576301	0.328181	DOWN	DOWN	not sig	not sig
peak_185704	chr8	63460029	63460229	3	16	6	3	4	3	10	10	20	21	7	9	7	19	19	20	0.609702	0.166893	NA	0.99996	-0.445571	-1.18425	1.32512	0.586437	not sig	not sig	not sig	not sig
peak_185705	chr8	63609856	63610056	30	29	19	4	11	19	17	43	13	24	8	5	17	17	32	27	0.0153292	0.92939	NA	0.99996	1.41597	0.0676452	1.04337	-0.304959	UP	not sig	not sig	not sig
peak_185706	chr8	63702800	63703000	28	74	68	14	55	50	75	39	32	87	34	24	29	39	77	56	0.0356152	0.183891	0.888915	0.99996	0.879144	0.614083	0.386082	0.121022	not sig	not sig	not sig	not sig
peak_185707	chr8	63735778	63735978	0	0	2	1	2	0	1	4	3	15	11	13	9	17	11	9	0.0768975	0.381329	NA	0.99996	-2.4923	-1.28517	-0.965946	0.241185	not sig	not sig	not sig	not sig
peak_185708	chr8	63754870	63755070	3	3	6	10	2	11	6	28	1	3	2	0	1	1	1	5	0.000783519	6.62947e-05	NA	0.99996	3.40717	4.25042	0.537531	1.38078	UP	UP	not sig	not sig
peak_185709	chr8	63877079	63877279	14	22	6	1	11	19	13	23	11	26	5	4	5	11	21	14	0.542497	0.520173	NA	0.99996	0.515037	0.524862	0.343986	0.353811	not sig	not sig	not sig	not sig
peak_185710	chr8	63877504	63877704	24	64	30	10	52	71	41	68	41	136	64	42	50	70	99	52	0.599565	0.477873	0.965357	0.99996	-0.259769	0.350259	-0.184624	0.425404	not sig	not sig	not sig	not sig
peak_185711	chr8	63952087	63952287	16	88	42	11	37	74	61	42	21	61	45	21	33	62	44	57	0.0841265	0.231206	0.993765	0.99996	0.775129	0.570694	0.0377981	-0.166637	not sig	not sig	not sig	not sig
peak_185712	chr8	64023684	64023884	18	19	17	9	11	21	13	11	24	26	23	10	14	24	19	31	0.119884	0.656364	NA	0.99996	0.840286	0.292952	1.00154	0.454209	not sig	not sig	not sig	not sig
peak_185713	chr8	64099124	64099324	0	0	2	3	1	1	2	1	10	23	12	9	12	33	18	15	0.0913016	0.0492336	NA	0.99996	-1.86096	-2.24418	0.256915	-0.126302	not sig	DOWN	not sig	not sig
peak_185714	chr8	64105316	64105516	25	16	18	4	16	10	13	12	22	34	27	17	14	32	40	29	0.852917	0.292858	NA	0.99996	0.126898	-0.675727	1.04462	0.241995	not sig	not sig	not sig	not sig
peak_185715	chr8	64136728	64136928	17	16	14	7	17	9	21	14	68	122	77	54	47	115	91	85	0.000309959	6.42605e-05	0.804155	0.99996	-1.65653	-1.95293	0.683293	0.386888	DOWN	DOWN	not sig	not sig
peak_185716	chr8	64152250	64152450	14	43	24	7	22	21	26	23	10	34	10	6	13	19	11	8	0.0144288	0.0331262	NA	0.99996	1.38657	1.26658	0.527195	0.407209	UP	UP	not sig	not sig
peak_185717	chr8	64155672	64155872	8	8	7	5	8	6	4	6	21	33	13	13	18	28	22	22	0.871282	0.224713	NA	0.99996	-0.127629	-0.857515	1.12921	0.399328	not sig	not sig	not sig	not sig
peak_185718	chr8	64168933	64169133	1	2	5	1	6	7	3	3	31	45	16	16	9	26	33	14	0.00869932	0.29491	NA	0.99996	-2.19874	-0.893683	-0.507305	0.797754	DOWN	not sig	not sig	not sig
peak_185719	chr8	64204357	64204557	16	67	43	9	54	65	58	39	32	77	40	24	14	63	52	34	0.362437	0.0121009	0.936905	0.99996	0.410238	1.06033	-0.248638	0.401454	not sig	UP	not sig	not sig
peak_185720	chr8	64205062	64205262	5	27	9	2	4	45	24	6	10	47	9	2	6	35	37	11	0.898495	0.934452	NA	0.99996	0.121218	-0.0760243	-0.269136	-0.466378	not sig	not sig	not sig	not sig
peak_185721	chr8	64205362	64205562	4	22	11	1	9	20	21	19	6	37	3	1	11	26	38	12	0.746023	0.662664	NA	0.99996	0.333259	-0.404729	-0.398261	-1.13625	not sig	not sig	not sig	not sig
peak_185722	chr8	64205798	64205998	9	44	8	4	20	32	46	9	12	73	12	6	18	33	49	25	0.966753	0.702628	NA	0.99996	-0.0358666	-0.286112	-0.137954	-0.388199	not sig	not sig	not sig	not sig
peak_185723	chr8	64206234	64206434	3	35	7	5	9	22	34	13	9	44	9	10	6	19	20	22	0.879796	0.500484	NA	0.99996	0.124391	0.493559	0.223206	0.592374	not sig	not sig	not sig	not sig
peak_185724	chr8	64206532	64206732	1	20	7	0	6	11	20	3	14	34	12	2	5	10	29	14	0.180314	0.265757	NA	0.99996	-1.46348	-1.19471	-0.454693	-0.185918	not sig	not sig	not sig	not sig
peak_185725	chr8	64206644	64206844	1	10	2	0	2	6	10	8	5	11	2	1	2	9	11	1	0.505613	0.840111	NA	0.99996	-0.971885	-0.304338	-0.706647	-0.0390992	not sig	not sig	not sig	not sig
peak_185726	chr8	64308082	64308282	10	25	44	2	26	34	22	8	6	24	4	4	11	5	12	5	0.0125818	0.0160242	NA	0.99996	1.83038	1.85024	-0.118781	-0.0989202	UP	UP	not sig	not sig
peak_185727	chr8	64348105	64348305	20	20	15	2	22	19	27	14	20	49	13	10	12	38	44	25	0.97183	0.684996	NA	0.99996	0.0276327	-0.281943	0.209594	-0.0999824	not sig	not sig	not sig	not sig
peak_185728	chr8	64350754	64350954	14	38	21	2	27	38	13	6	7	6	4	4	4	5	8	4	0.000269947	0.000893515	NA	0.99996	2.59972	2.46243	0.248934	0.111642	UP	UP	not sig	not sig
peak_185729	chr8	64370100	64370300	4	23	13	1	14	17	16	17	1	5	2	3	2	4	1	0	0.0266046	0.000693118	NA	0.99996	2.19717	3.56862	-0.504958	0.866494	UP	UP	not sig	not sig
peak_185730	chr8	64412596	64412796	6	17	19	2	32	25	7	7	6	3	2	4	2	11	6	15	0.00157524	0.0104245	NA	0.99996	2.74909	2.22138	-0.0142604	-0.541968	UP	UP	not sig	not sig
peak_185731	chr8	64480182	64480382	22	34	35	5	39	26	20	11	11	12	5	2	2	0	0	1	4.50811e-05	3.61867e-07	NA	0.99996	2.61694	5.49498	0.398512	3.27655	UP	UP	not sig	not sig
peak_185732	chr8	64519757	64519957	60	69	76	5	68	44	74	32	70	97	68	37	72	90	77	93	0.902504	0.281785	0.872165	0.99996	0.0628804	-0.482944	0.405544	-0.14028	not sig	not sig	not sig	not sig
peak_185733	chr8	64522799	64522999	9	16	49	5	26	29	7	5	43	42	22	14	18	31	22	18	0.233801	0.228593	NA	0.99996	0.654288	0.707901	0.461744	0.515358	not sig	not sig	not sig	not sig
peak_185734	chr8	64543474	64543674	6	12	6	3	3	2	1	4	10	26	16	8	11	16	16	16	0.865489	0.0389607	NA	0.99996	-0.163793	-1.93453	2.28944	0.518696	not sig	DOWN	not sig	not sig
peak_185735	chr8	64548548	64548748	9	15	11	2	15	16	21	6	22	74	36	21	17	55	46	41	0.0396401	0.0963092	NA	0.99996	-1.24379	-1.01987	-0.0490097	0.174909	DOWN	not sig	not sig	not sig
peak_185736	chr8	64555435	64555635	5	3	2	2	6	1	6	5	32	54	30	28	29	44	29	50	0.000896897	0.00182202	NA	0.99996	-2.70547	-2.6239	0.491211	0.572782	DOWN	DOWN	not sig	not sig
peak_185737	chr8	64587855	64588055	10	22	15	3	21	18	31	42	4	14	13	4	1	14	13	11	0.127921	0.0111009	NA	0.99996	1.08183	1.7552	-0.421067	0.2523	not sig	UP	not sig	not sig
peak_185738	chr8	64588813	64589013	7	5	4	1	5	5	4	6	15	29	14	7	7	22	15	15	0.226671	0.23552	NA	0.99996	-1.07491	-1.06837	0.562436	0.568973	not sig	not sig	not sig	not sig
peak_185739	chr8	64597131	64597331	30	36	39	7	25	58	62	55	42	87	29	37	29	65	58	46	0.856987	0.280952	0.989104	0.99996	0.0926396	0.487801	0.0666343	0.461796	not sig	not sig	not sig	not sig
peak_185740	chr8	64598423	64598623	2	23	7	2	10	5	38	5	27	65	24	32	19	41	56	53	0.00494705	0.00441643	NA	0.99996	-1.97322	-2.07165	0.350847	0.252417	DOWN	DOWN	not sig	not sig
peak_185741	chr8	64611258	64611458	10	5	15	4	12	23	11	58	5	16	1	2	10	10	7	16	0.0117503	0.00803453	NA	0.99996	2.01848	2.05219	-0.144911	-0.111199	UP	UP	not sig	not sig
peak_185742	chr8	64615564	64615764	63	81	87	18	65	89	61	82	31	32	13	11	24	39	31	25	2.26469e-13	1.70118e-08	0.80197	0.99996	2.5164	1.97685	0.46054	-0.0790073	UP	UP	not sig	not sig
peak_185743	chr8	64618746	64618946	27	34	31	19	43	52	56	51	60	119	40	25	39	89	79	55	0.827932	0.332203	0.994682	0.99996	0.104052	0.415076	0.0312885	0.342313	not sig	not sig	not sig	not sig
peak_185744	chr8	64624694	64624894	3	32	10	5	7	19	51	22	47	75	28	22	18	80	71	66	0.00861555	0.0160913	NA	0.99996	-1.4838	-1.35523	0.0921443	0.220717	DOWN	DOWN	not sig	not sig
peak_185745	chr8	64627972	64628172	6	15	10	1	14	11	13	17	21	63	24	20	16	44	29	20	0.0347965	0.382725	NA	0.99996	-1.37647	-0.599804	-0.194232	0.582432	DOWN	not sig	not sig	not sig
peak_185746	chr8	64634207	64634407	10	36	25	2	21	26	16	8	45	113	33	27	29	56	62	27	0.140691	0.142066	NA	0.99996	-0.766615	-0.785619	0.425675	0.406671	not sig	not sig	not sig	not sig
peak_185747	chr8	64634578	64634778	15	23	15	5	10	14	25	19	92	178	76	60	45	133	101	69	5.10895e-07	1.84663e-06	0.797194	0.99996	-2.11004	-2.08449	0.638664	0.664222	DOWN	DOWN	not sig	not sig
peak_185748	chr8	64643531	64643731	16	54	22	8	32	45	41	59	25	38	13	16	19	27	23	22	0.050966	0.00218435	NA	0.99996	0.916557	1.40791	0.0954699	0.586822	not sig	UP	not sig	not sig
peak_185749	chr8	64644200	64644400	45	72	72	4	54	77	68	42	40	117	46	31	36	95	62	54	0.443313	0.494837	0.985951	0.99996	0.342041	0.315589	0.0926941	0.0662414	not sig	not sig	not sig	not sig
peak_185750	chr8	64644682	64644882	12	27	6	18	26	38	74	22	41	66	31	25	27	94	54	68	0.643309	0.97002	0.965357	0.99996	-0.300376	0.028518	-0.243308	0.0855859	not sig	not sig	not sig	not sig
peak_185751	chr8	64652360	64652560	7	10	4	5	6	13	17	15	58	103	49	21	40	97	41	24	0.000844967	0.0221789	NA	0.99996	-2.21476	-1.50461	-0.177535	0.532611	DOWN	DOWN	not sig	not sig
peak_185752	chr8	64655184	64655384	27	35	57	6	63	36	39	25	33	59	27	11	22	34	23	3	0.196507	0.00260098	NA	0.99996	0.67879	1.56251	-0.285147	0.59857	not sig	UP	not sig	not sig
peak_185753	chr8	64657652	64657852	3	9	1	3	8	13	22	1	49	63	11	19	13	41	37	38	0.00649775	0.134471	NA	0.99996	-2.20582	-1.17533	-0.316328	0.714162	DOWN	not sig	not sig	not sig
peak_185754	chr8	64658094	64658294	10	29	16	6	18	30	28	15	54	140	52	28	43	94	62	32	0.00327535	0.0526458	NA	0.99996	-1.29781	-0.855962	-0.0499446	0.391905	DOWN	not sig	not sig	not sig
peak_185755	chr8	64659278	64659478	9	14	24	0	24	21	25	32	27	49	30	20	20	68	43	27	0.105807	0.706254	NA	0.99996	-1.0017	-0.26016	-0.815687	-0.0741473	not sig	not sig	not sig	not sig
peak_185756	chr8	64664406	64664606	10	20	8	4	20	22	11	21	54	96	41	26	39	96	83	81	0.00600969	0.00503078	NA	0.99996	-1.34352	-1.30132	0.0394611	0.081667	DOWN	DOWN	not sig	not sig
peak_185757	chr8	64664970	64665170	8	19	11	6	14	19	33	24	22	72	27	11	21	50	40	21	0.204996	0.690222	NA	0.99996	-0.744487	-0.256191	-0.260842	0.227454	not sig	not sig	not sig	not sig
peak_185758	chr8	64665632	64665832	65	83	104	24	65	47	57	111	62	115	36	24	41	68	83	57	0.00118047	0.113973	0.433912	0.99996	1.21041	0.66809	0.90033	0.358012	UP	not sig	not sig	not sig
peak_185759	chr8	64672012	64672212	6	10	6	1	9	4	10	14	31	70	19	13	19	42	44	16	0.00494705	0.0151939	NA	0.99996	-2.11083	-1.77954	0.075139	0.406424	DOWN	DOWN	not sig	not sig
peak_185760	chr8	64675360	64675560	24	68	36	9	45	70	78	29	30	59	13	17	17	36	38	29	0.0144379	0.00268202	NA	0.99996	1.05105	1.29727	0.0466892	0.292915	UP	UP	not sig	not sig
peak_185761	chr8	64688286	64688486	46	57	67	15	53	80	25	64	7	30	18	10	6	18	28	14	1.78509e-08	2.22544e-07	0.896783	0.99996	2.67947	2.64682	0.427961	0.395313	UP	UP	not sig	not sig
peak_185762	chr8	64692096	64692296	17	34	32	8	31	51	32	49	26	85	29	31	35	94	60	40	0.74604	0.531719	0.981896	0.99996	0.171569	0.312509	-0.131948	0.00899074	not sig	not sig	not sig	not sig
peak_185763	chr8	64692860	64693060	94	249	100	26	119	170	247	213	130	378	99	76	123	315	324	223	0.856105	0.337675	0.927702	0.99996	0.0568902	-0.263068	0.163732	-0.156227	not sig	not sig	not sig	not sig
peak_185764	chr8	64726247	64726447	8	38	8	7	21	16	24	11	97	132	95	46	65	99	101	91	0.000118108	0.000155695	0.901384	0.99996	-1.94106	-1.97195	0.453583	0.42269	DOWN	DOWN	not sig	not sig
peak_185765	chr8	64733078	64733278	12	49	12	2	12	44	27	20	17	66	12	10	10	58	56	32	0.869245	0.591048	NA	0.99996	0.114284	-0.325266	0.208257	-0.231293	not sig	not sig	not sig	not sig
peak_185766	chr8	64733552	64733752	396	923	463	134	481	586	890	818	736	1240	523	405	500	1061	1018	907	0.820451	0.683367	0.494861	0.99996	0.0455089	-0.0829106	0.359296	0.230877	not sig	not sig	not sig	not sig
peak_185767	chr8	64756660	64756860	9	20	7	3	3	13	11	6	20	39	23	7	20	41	20	21	0.46428	0.0452698	NA	0.99996	-0.546466	-1.38253	0.820647	-0.0154181	not sig	DOWN	not sig	not sig
peak_185768	chr8	64761464	64761664	23	42	36	1	41	43	40	32	34	51	40	16	37	68	71	36	0.934319	0.622177	NA	0.99996	-0.0471688	-0.245196	-0.351427	-0.549455	not sig	not sig	not sig	not sig
peak_185769	chr8	64775942	64776142	8	18	19	3	7	21	21	12	15	24	10	7	6	17	12	8	0.436789	0.168063	NA	0.99996	0.543388	0.952395	0.248269	0.657276	not sig	not sig	not sig	not sig
peak_185770	chr8	64777972	64778172	5	25	2	4	13	13	28	20	12	23	11	2	14	40	27	23	0.86805	0.45492	NA	0.99996	-0.156695	-0.569735	-0.303281	-0.716321	not sig	not sig	not sig	not sig
peak_185771	chr8	64781221	64781421	14	16	10	4	15	21	23	34	22	37	20	13	24	35	33	28	0.686621	0.986692	NA	0.99996	-0.262456	-0.0118752	-0.13357	0.117011	not sig	not sig	not sig	not sig
peak_185772	chr8	64787345	64787545	16	33	22	3	28	24	26	17	14	17	5	1	2	11	19	13	0.0144236	0.0564767	NA	0.99996	1.71283	1.37456	0.25337	-0.0849075	UP	not sig	not sig	not sig
peak_185773	chr8	64791234	64791434	4	13	11	1	4	9	19	4	26	61	25	21	17	48	33	40	0.0125288	0.00661006	NA	0.99996	-1.70432	-1.90531	0.433708	0.232717	DOWN	DOWN	not sig	not sig
peak_185774	chr8	64791564	64791764	2	13	5	3	4	8	19	10	23	45	8	15	14	43	30	10	0.0904207	0.173084	NA	0.99996	-1.29555	-1.0319	0.114688	0.378337	not sig	not sig	not sig	not sig
peak_185775	chr8	64793704	64793904	11	22	33	1	21	6	5	8	5	29	13	7	4	16	15	8	0.316099	0.650103	NA	0.99996	0.871308	0.457367	0.75099	0.337049	not sig	not sig	not sig	not sig
peak_185776	chr8	64797836	64798036	15	7	8	2	10	17	22	1	16	36	26	11	24	53	32	36	0.45998	0.0961404	NA	0.99996	-0.623757	-1.31706	0.0341691	-0.659133	not sig	not sig	not sig	not sig
peak_185777	chr8	64798082	64798282	6	24	29	1	15	27	34	2	12	27	11	5	17	21	17	13	0.571657	0.941271	NA	0.99996	0.484811	0.0715119	-0.321294	-0.734594	not sig	not sig	not sig	not sig
peak_185778	chr8	64806178	64806378	7	39	14	5	6	17	19	17	28	88	24	20	16	47	62	30	0.215054	0.0371946	NA	0.99996	-0.665108	-1.12673	0.960941	0.499318	not sig	DOWN	not sig	not sig
peak_185779	chr8	64806672	64806872	58	75	79	14	81	63	60	41	103	172	148	68	99	191	151	156	0.475564	0.053308	0.856011	0.99996	-0.268089	-0.693254	0.383691	-0.0414733	not sig	not sig	not sig	not sig
peak_185780	chr8	64824054	64824254	16	50	45	10	27	19	30	38	89	133	73	39	42	124	91	78	0.0831745	0.0112638	0.657746	0.99996	-0.713996	-1.07946	0.759905	0.394439	not sig	DOWN	not sig	not sig
peak_185781	chr8	64826577	64826777	13	30	10	2	10	21	34	16	27	74	27	25	22	57	54	47	0.0493627	0.0283894	NA	0.99996	-1.04662	-1.14749	0.310839	0.209969	DOWN	DOWN	not sig	not sig
peak_185782	chr8	64828264	64828464	3	7	2	1	6	8	15	14	32	82	25	16	29	61	50	38	2.17837e-05	0.000613371	NA	0.99996	-3.26781	-2.22522	-0.913845	0.128741	DOWN	DOWN	not sig	not sig
peak_185783	chr8	64832497	64832697	21	29	29	2	24	40	34	20	13	34	13	12	10	33	32	21	0.0934731	0.177416	NA	0.99996	0.917847	0.758541	0.0241102	-0.135196	not sig	not sig	not sig	not sig
peak_185784	chr8	64834707	64834907	13	34	8	4	15	15	26	26	61	109	55	43	34	94	74	60	0.000132952	0.000806323	NA	0.99996	-1.80036	-1.58858	0.386537	0.598321	DOWN	DOWN	not sig	not sig
peak_185785	chr8	64837284	64837484	4	19	5	2	11	11	26	22	44	65	22	22	30	63	63	41	0.000571917	0.00333345	NA	0.99996	-2.06742	-1.62576	-0.298761	0.142895	DOWN	DOWN	not sig	not sig
peak_185786	chr8	64842094	64842294	15	47	29	0	30	44	32	9	63	133	55	19	47	88	73	55	0.0244648	0.0232547	0.972603	0.99996	-1.1823	-1.16138	-0.190466	-0.169549	DOWN	DOWN	not sig	not sig
peak_185787	chr8	64843230	64843430	21	35	21	14	24	18	50	59	198	373	179	120	142	256	249	249	1.4662e-11	3.83578e-10	0.847499	0.99996	-2.43067	-2.36084	0.456927	0.526756	DOWN	DOWN	not sig	not sig
peak_185788	chr8	64849950	64850150	47	253	103	20	74	92	320	172	137	372	98	81	82	205	361	229	0.16048	0.0319331	0.862608	0.99996	-0.471622	-0.731772	0.352673	0.0925234	not sig	not sig	not sig	not sig
peak_185789	chr8	64871483	64871683	11	48	39	5	44	91	58	46	49	113	39	23	28	121	126	81	0.542891	0.897833	0.699787	0.99996	-0.294616	0.0676096	-0.715266	-0.35304	not sig	not sig	not sig	not sig
peak_185790	chr8	64871884	64872084	39	137	31	11	36	82	165	44	106	169	86	41	77	206	140	120	0.0694172	0.0106247	0.977769	0.99996	-0.740093	-1.02984	0.127358	-0.162393	not sig	DOWN	not sig	not sig
peak_185791	chr8	64878904	64879104	4	19	3	1	6	2	12	2	20	21	21	10	12	29	19	19	0.0566455	0.00728566	NA	0.99996	-1.73923	-2.54394	0.906037	0.101327	not sig	DOWN	not sig	not sig
peak_185792	chr8	64880924	64881124	28	78	39	12	26	52	85	7	67	56	30	21	23	81	48	63	0.434776	0.774978	0.838336	0.99996	0.499994	-0.215429	0.716588	0.0011649	not sig	not sig	not sig	not sig
peak_185793	chr8	64903815	64904015	4	2	5	1	2	2	14	9	64	67	29	28	29	44	36	44	2.04324e-05	0.000563877	NA	0.99996	-3.51416	-2.91061	0.143092	0.746637	DOWN	DOWN	not sig	not sig
peak_185794	chr8	64912080	64912280	3	3	2	0	2	1	1	9	11	8	18	5	3	16	14	12	0.0716493	0.0864109	NA	0.99996	-2.17142	-2.28499	0.452477	0.338905	not sig	not sig	not sig	not sig
peak_185795	chr8	64924386	64924586	3	4	5	6	4	0	2	3	25	47	38	17	33	77	54	47	0.0550189	7.01255e-05	NA	0.99996	-1.3842	-3.29848	1.60754	-0.306741	not sig	DOWN	not sig	not sig
peak_185796	chr8	64926442	64926642	7	19	6	2	1	4	14	1	5	15	6	6	8	21	10	2	0.790427	0.125378	NA	0.99996	0.285368	-1.55799	1.57311	-0.270248	not sig	not sig	not sig	not sig
peak_185798	chr8	64935100	64935300	3	6	2	3	4	3	10	3	32	55	22	10	18	52	36	36	0.00578807	0.00151073	NA	0.99996	-2.28418	-2.60332	0.460625	0.141489	DOWN	DOWN	not sig	not sig
peak_185799	chr8	64941524	64941724	39	91	38	8	60	100	50	61	72	154	62	46	62	157	100	122	0.792059	0.768406	0.984976	0.99996	-0.109474	-0.119395	0.0874542	0.0775341	not sig	not sig	not sig	not sig
peak_185800	chr8	64942710	64942910	15	32	25	0	16	36	45	29	34	94	24	20	17	65	60	48	0.143339	0.347212	NA	0.99996	-0.798599	-0.526194	-0.129339	0.143066	not sig	not sig	not sig	not sig
peak_185801	chr8	64943042	64943242	29	128	74	14	53	82	141	73	121	221	125	61	88	233	153	131	0.034179	0.0340909	0.990517	0.99996	-0.683334	-0.69634	0.0428537	0.0298472	not sig	not sig	not sig	not sig
peak_185802	chr8	64943578	64943778	24	90	26	3	25	29	95	46	15	45	11	14	13	28	42	25	0.135859	0.51596	NA	0.99996	0.731543	0.346074	0.432503	0.0470336	not sig	not sig	not sig	not sig
peak_185803	chr8	64947338	64947538	45	200	40	15	65	98	191	141	93	299	43	55	52	165	229	160	0.388985	0.318817	0.905354	0.99996	-0.3024	-0.344219	0.256794	0.214975	not sig	not sig	not sig	not sig
peak_185804	chr8	64962952	64963152	14	21	15	2	15	17	17	13	9	33	18	11	13	31	27	9	0.813733	0.987891	NA	0.99996	0.178835	0.0125574	0.171536	0.00525818	not sig	not sig	not sig	not sig
peak_185805	chr8	65022585	65022785	11	8	5	2	6	11	7	24	11	26	12	14	5	32	28	13	0.696671	0.830397	NA	0.99996	-0.363778	-0.214748	0.385783	0.534814	not sig	not sig	not sig	not sig
peak_185806	chr8	65103757	65103957	6	20	6	0	8	6	6	14	12	26	17	10	10	27	24	13	0.214872	0.140891	NA	0.99996	-1.06717	-1.24739	0.378086	0.197868	not sig	not sig	not sig	not sig
peak_185807	chr8	65104161	65104361	2	1	4	2	1	1	3	6	3	21	13	2	9	14	4	4	0.539846	0.483718	NA	0.99996	-0.861944	-1.01118	0.43782	0.288587	not sig	not sig	not sig	not sig
peak_185808	chr8	65110502	65110702	35	33	24	6	44	52	46	43	42	74	28	28	31	81	38	47	0.87703	0.296043	0.985581	0.99996	0.0857786	0.489872	-0.108134	0.295959	not sig	not sig	not sig	not sig
peak_185809	chr8	65159189	65159389	11	23	21	6	16	28	28	20	16	42	17	18	11	54	33	30	0.480414	0.62715	NA	0.99996	0.397954	0.287239	0.160113	0.0493974	not sig	not sig	not sig	not sig
peak_185810	chr8	65160766	65160966	15	36	18	6	27	29	27	36	29	65	40	15	33	61	49	36	0.625787	0.69312	NA	0.99996	-0.265335	-0.214995	-0.0504536	-0.000113055	not sig	not sig	not sig	not sig
peak_185811	chr8	65349488	65349688	11	29	39	14	33	27	33	64	98	84	48	43	42	76	65	101	0.354694	0.981965	0.938076	0.99996	-0.414995	-0.0130971	0.259698	0.661597	not sig	not sig	not sig	not sig
peak_185812	chr8	65351339	65351539	11	7	5	6	22	25	13	57	15	25	6	4	7	26	17	21	0.33489	0.0139751	NA	0.99996	0.715502	1.59536	-0.521157	0.358698	not sig	UP	not sig	not sig
peak_185813	chr8	65351768	65351968	21	19	16	19	16	36	19	104	8	12	4	5	9	7	18	13	1.80179e-06	4.95075e-06	NA	0.99996	2.81316	2.71469	0.5057	0.407226	UP	UP	not sig	not sig
peak_185814	chr8	65372346	65372546	1	6	0	2	3	1	4	1	4	7	3	15	4	17	13	19	0.557247	0.149867	NA	0.99996	-0.768158	-1.84173	1.17969	0.10612	not sig	not sig	not sig	not sig
peak_185815	chr8	65398094	65398294	25	60	55	11	37	45	50	19	11	18	6	15	10	23	17	21	6.32867e-07	0.00110285	NA	0.99996	2.49986	1.74899	0.666059	-0.0848182	UP	UP	not sig	not sig
peak_185816	chr8	65443288	65443488	1	16	6	1	10	9	3	4	15	29	15	5	11	23	16	23	0.500658	0.31802	NA	0.99996	-0.650364	-0.899148	0.267321	0.0185367	not sig	not sig	not sig	not sig
peak_185817	chr8	65555394	65555594	23	11	13	27	36	40	10	69	3	2	3	2	5	1	0	4	3.90741e-10	8.38723e-13	NA	0.99996	4.71826	5.7911	0.318655	1.3915	UP	UP	not sig	not sig
peak_185818	chr8	65618214	65618414	10	54	18	5	10	92	67	43	19	81	17	13	16	100	82	39	0.862	0.843438	NA	0.99996	0.104115	0.10987	-0.494209	-0.488454	not sig	not sig	not sig	not sig
peak_185819	chr8	65629758	65629958	3	0	0	3	0	1	2	4	6	28	2	5	5	14	26	11	0.362397	0.103065	NA	0.99996	-1.23295	-2.2877	1.65718	0.602432	not sig	not sig	not sig	not sig
peak_185820	chr8	65644900	65645100	8	6	7	3	2	3	9	8	42	92	36	30	28	70	48	40	0.000451813	4.42736e-05	NA	0.99996	-2.23457	-2.85016	1.17473	0.559143	DOWN	DOWN	not sig	not sig
peak_185821	chr8	65650575	65650775	0	0	5	2	3	0	7	1	23	23	15	4	6	20	26	18	0.0378519	0.106539	NA	0.99996	-2.42263	-2.07006	-0.177225	0.175348	DOWN	not sig	not sig	not sig
peak_185822	chr8	65727506	65727706	18	22	21	5	32	26	4	15	31	53	15	16	23	25	46	18	0.365205	0.568801	NA	0.99996	0.562178	0.388876	0.5636	0.390298	not sig	not sig	not sig	not sig
peak_185823	chr8	65799238	65799438	1	0	1	1	4	1	12	12	18	16	6	14	9	16	19	9	0.00878323	0.413486	NA	0.99996	-3.3319	-0.945881	-1.67777	0.708243	DOWN	not sig	not sig	not sig
peak_185824	chr8	65829756	65829956	0	17	5	4	6	23	14	4	2	6	1	4	0	7	6	4	0.039192	0.00789238	NA	0.99996	2.04703	2.58478	-0.196767	0.340982	UP	UP	not sig	not sig
peak_185825	chr8	65830087	65830287	30	22	23	20	33	45	29	119	9	24	8	6	6	18	17	19	1.56756e-06	9.06953e-08	NA	0.99996	2.45332	2.79685	0.278131	0.621656	UP	UP	not sig	not sig
peak_185826	chr8	65862744	65862944	12	6	2	13	14	22	20	73	1	5	5	1	1	2	7	1	0.00418419	9.05754e-06	NA	0.99996	2.698	4.46058	-0.421827	1.34076	UP	UP	not sig	not sig
peak_185827	chr8	65901406	65901606	0	0	2	2	4	2	0	0	4	10	5	12	4	3	24	7	0.339082	0.997704	NA	0.99996	-1.26252	-0.00508117	-0.851211	0.406229	not sig	not sig	not sig	not sig
peak_185828	chr8	65922724	65922924	15	32	28	2	19	19	21	13	23	38	26	23	14	39	30	30	0.906213	0.783561	NA	0.99996	0.0795902	-0.186681	0.605995	0.339723	not sig	not sig	not sig	not sig
peak_185829	chr8	65966436	65966636	3	14	5	1	11	21	31	17	6	28	6	2	2	16	17	7	0.667722	0.241538	NA	0.99996	-0.435847	0.969337	-1.25718	0.148005	not sig	not sig	not sig	not sig
peak_185830	chr8	65966689	65966889	1	4	1	2	3	9	11	6	9	34	4	12	14	32	24	16	0.0901009	0.261536	NA	0.99996	-1.66838	-0.965066	-0.743912	-0.0406002	not sig	not sig	not sig	not sig
peak_185831	chr8	65976981	65977181	11	33	13	4	26	12	31	21	37	103	43	44	55	80	82	63	0.00876921	0.00490443	0.967684	0.99996	-1.36599	-1.48159	0.220307	0.104712	DOWN	DOWN	not sig	not sig
peak_185832	chr8	66004838	66005038	1	1	0	0	1	0	7	2	21	11	3	4	3	14	20	14	0.00309193	0.0132886	NA	0.99996	-4.26811	-4.02891	0.0313775	0.27058	DOWN	DOWN	not sig	not sig
peak_185833	chr8	66005198	66005398	7	6	7	2	4	0	5	13	39	87	37	23	28	35	44	42	0.000425816	0.000239938	NA	0.99996	-2.52695	-2.99131	1.33692	0.872559	DOWN	DOWN	not sig	not sig
peak_185834	chr8	66022902	66023102	15	15	6	1	14	17	12	8	13	18	21	10	16	30	24	8	0.758882	0.745614	NA	0.99996	-0.264218	-0.274637	-0.11	-0.120418	not sig	not sig	not sig	not sig
peak_185835	chr8	66053242	66053442	2	7	3	3	8	8	6	10	10	18	6	15	12	11	15	20	0.710016	0.824718	NA	0.99996	-0.34412	0.2112	0.0750818	0.630401	not sig	not sig	not sig	not sig
peak_185836	chr8	66076689	66076889	2	32	25	1	25	20	19	35	4	7	2	4	7	2	14	11	0.0197582	0.0460333	NA	0.99996	2.12458	1.83802	-0.258726	-0.545285	UP	UP	not sig	not sig
peak_185837	chr8	66086660	66086860	14	23	18	3	8	17	11	6	21	41	24	13	15	30	33	13	0.943489	0.340931	NA	0.99996	0.05	-0.602261	0.941427	0.289166	not sig	not sig	not sig	not sig
peak_185838	chr8	66094218	66094418	6	10	3	3	13	4	10	14	52	61	54	42	34	94	92	70	7.84062e-05	0.000164844	NA	0.99996	-2.49909	-2.39203	0.0619029	0.168969	DOWN	DOWN	not sig	not sig
peak_185839	chr8	66096023	66096223	4	5	2	3	9	8	7	22	47	58	35	12	27	69	51	47	0.000979253	0.0177696	NA	0.99996	-2.46037	-1.62348	-0.654541	0.182356	DOWN	DOWN	not sig	not sig
peak_185840	chr8	66135930	66136130	0	7	2	4	0	1	2	1	8	14	5	19	4	11	20	6	0.453787	0.0550917	NA	0.99996	-0.780856	-2.58057	2.7859	0.986188	not sig	not sig	not sig	not sig
peak_185841	chr8	66167438	66167638	4	36	27	6	37	25	28	8	9	18	7	5	3	10	20	26	0.0204618	0.0436416	NA	0.99996	1.82012	1.6778	0.0237303	-0.118589	UP	UP	not sig	not sig
peak_185842	chr8	66183311	66183511	3	7	3	0	1	9	6	8	12	51	13	9	13	45	41	23	0.0171009	0.00536684	NA	0.99996	-2.1599	-2.25871	-0.127777	-0.226586	DOWN	DOWN	not sig	not sig
peak_185843	chr8	66183552	66183752	5	15	6	0	4	9	9	9	28	55	15	13	18	50	51	37	0.0157153	0.000704613	NA	0.99996	-1.70499	-2.27679	0.509722	-0.062077	DOWN	DOWN	not sig	not sig
peak_185844	chr8	66185451	66185651	29	24	12	9	16	12	17	26	100	97	61	46	52	93	113	84	0.00582601	5.74814e-05	0.382582	0.99996	-1.18259	-1.83865	1.12749	0.471432	DOWN	DOWN	not sig	not sig
peak_185845	chr8	66204178	66204378	13	36	29	2	14	28	29	12	42	88	32	15	43	86	52	39	0.23394	0.0105311	NA	0.99996	-0.621604	-1.24369	0.281932	-0.340156	not sig	DOWN	not sig	not sig
peak_185846	chr8	66209686	66209886	26	15	10	14	24	11	30	28	152	223	85	77	70	155	149	133	9.64688e-06	7.8537e-05	0.800927	0.99996	-1.94429	-1.85682	0.671278	0.758747	DOWN	DOWN	not sig	not sig
peak_185847	chr8	66229968	66230168	3	4	0	1	5	1	1	8	35	46	15	22	19	40	45	37	0.00131556	0.00161743	NA	0.99996	-3.1158	-2.87958	0.383179	0.619395	DOWN	DOWN	not sig	not sig
peak_185848	chr8	66275312	66275512	3	7	8	1	18	12	2	6	16	19	18	7	14	20	19	21	0.652748	0.997231	NA	0.99996	-0.404517	0.00352852	-0.472787	-0.0647422	not sig	not sig	not sig	not sig
peak_185849	chr8	66290684	66290884	6	3	12	1	15	8	7	1	1	2	2	0	2	2	3	2	0.0121205	0.0438943	NA	0.99996	3.0055	2.2809	-0.562301	-1.2869	UP	UP	not sig	not sig
peak_185851	chr8	66296760	66296960	6	19	25	1	23	29	4	2	3	7	4	3	0	5	0	10	0.0127508	0.00198761	NA	0.99996	2.65334	3.57777	0.234489	1.15892	UP	UP	not sig	not sig
peak_185852	chr8	66312560	66312760	57	49	13	12	27	30	40	161	6	5	6	7	6	12	3	9	2.6622e-06	4.88432e-06	NA	0.99996	3.0092	3.0511	0.784031	0.825925	UP	UP	not sig	not sig
peak_185853	chr8	66323142	66323342	18	28	12	7	25	14	23	12	33	54	18	18	24	46	53	43	0.98885	0.225822	NA	0.99996	0.00914011	-0.65728	0.732918	0.0664973	not sig	not sig	not sig	not sig
peak_185854	chr8	66323482	66323682	6	7	4	2	2	4	11	8	31	59	35	29	30	63	59	54	0.000283243	1.78285e-05	NA	0.99996	-2.43484	-3.04299	0.722588	0.114443	DOWN	DOWN	not sig	not sig
peak_185855	chr8	66326794	66326994	6	28	24	2	13	12	18	13	3	3	0	1	3	3	3	4	0.000174801	0.0113596	NA	0.99996	3.54634	2.27736	0.562976	-0.706006	UP	UP	not sig	not sig
peak_185856	chr8	66339610	66339810	11	35	31	2	31	39	35	9	13	22	5	1	3	7	17	2	0.0380817	0.00277054	NA	0.99996	1.49824	2.21562	-0.434572	0.282812	UP	UP	not sig	not sig
peak_185857	chr8	66340370	66340570	7	5	3	1	9	23	7	8	5	12	4	1	0	7	2	7	0.466567	0.0179708	NA	0.99996	0.850359	2.44411	-0.546587	1.04717	not sig	UP	not sig	not sig
peak_185858	chr8	66340530	66340730	24	16	23	6	21	24	24	33	3	12	3	0	6	1	6	6	4.79444e-05	8.35008e-05	NA	0.99996	2.97497	2.96021	0.335059	0.320305	UP	UP	not sig	not sig
peak_185859	chr8	66340918	66341118	14	7	15	4	22	17	7	33	3	3	2	1	1	2	5	4	3.89781e-05	5.46753e-06	NA	0.99996	3.41272	3.70777	0.0404087	0.335456	UP	UP	not sig	not sig
peak_185860	chr8	66353087	66353287	25	28	35	4	23	24	25	4	27	33	27	14	16	22	27	17	0.235432	0.653608	NA	0.99996	0.634141	0.28599	0.664805	0.316654	not sig	not sig	not sig	not sig
peak_185861	chr8	66387948	66388148	20	15	18	7	13	18	4	18	18	15	10	5	5	22	15	14	0.0049902	0.162764	NA	0.99996	1.71529	0.95055	1.14989	0.385155	UP	not sig	not sig	not sig
peak_185862	chr8	66388797	66388997	5	0	5	1	2	11	8	1	10	20	8	6	13	19	13	17	0.528425	0.546969	NA	0.99996	-0.712706	-0.676314	-0.349428	-0.313037	not sig	not sig	not sig	not sig
peak_185863	chr8	66405150	66405350	39	87	72	18	80	89	137	79	25	54	15	19	13	23	31	20	4.11869e-07	1.64997e-12	0.989104	0.99996	1.78525	2.60798	-0.0585861	0.764145	UP	UP	not sig	not sig
peak_185864	chr8	66413144	66413344	13	36	44	4	23	21	35	10	26	53	24	13	18	39	38	27	0.585043	0.783315	NA	0.99996	0.321468	-0.180184	0.457518	-0.0441332	not sig	not sig	not sig	not sig
peak_185865	chr8	66420196	66420396	9	34	20	1	19	13	25	40	10	8	3	5	9	11	12	9	0.0514607	0.1806	NA	0.99996	1.44881	1.01568	0.178178	-0.254947	not sig	not sig	not sig	not sig
peak_185866	chr8	66423310	66423510	0	3	4	0	3	5	8	4	30	26	4	5	8	13	20	16	0.0379033	0.259767	NA	0.99996	-2.46686	-1.31156	-0.685043	0.470258	DOWN	not sig	not sig	not sig
peak_185867	chr8	66441258	66441458	17	15	25	9	13	15	14	37	39	79	30	9	29	49	57	44	0.943724	0.342881	NA	0.99996	-0.0501629	-0.594944	0.781628	0.236847	not sig	not sig	not sig	not sig
peak_185868	chr8	66442867	66443067	10	26	12	4	13	25	19	23	25	55	28	13	13	39	44	34	0.456157	0.713149	NA	0.99996	-0.433825	-0.227523	0.160037	0.366339	not sig	not sig	not sig	not sig
peak_185869	chr8	66450776	66450976	6	23	12	1	14	15	12	20	24	38	8	13	5	39	27	23	0.700448	0.936657	NA	0.99996	-0.311971	-0.0696028	0.235975	0.478344	not sig	not sig	not sig	not sig
peak_185870	chr8	66486360	66486560	13	87	27	5	35	83	53	43	67	176	58	20	38	133	112	74	0.0575386	0.240176	0.9135	0.99996	-0.817115	-0.508112	-0.321661	-0.0126582	not sig	not sig	not sig	not sig
peak_185871	chr8	66494666	66494866	0	5	5	1	3	2	4	5	62	58	24	21	20	33	54	63	0.000209383	0.000344759	NA	0.99996	-3.0444	-3.14261	0.78293	0.684713	DOWN	DOWN	not sig	not sig
peak_185872	chr8	66495822	66496022	19	32	32	7	35	43	38	42	44	88	52	32	43	96	73	82	0.426331	0.587736	0.977604	0.99996	-0.337538	-0.2359	-0.128445	-0.0268078	not sig	not sig	not sig	not sig
peak_185873	chr8	66497322	66497522	5	26	22	0	14	27	10	9	23	61	25	19	21	39	37	36	0.406368	0.392601	NA	0.99996	-0.560833	-0.579492	0.142475	0.123816	not sig	not sig	not sig	not sig
peak_185874	chr8	66681349	66681549	0	6	6	0	4	0	8	13	13	24	23	5	10	24	18	12	0.00341013	0.0193433	NA	0.99996	-2.92134	-2.49835	-0.509296	-0.0862963	DOWN	DOWN	not sig	not sig
peak_185875	chr8	66682684	66682884	2	0	2	3	4	2	9	5	12	31	7	3	4	13	16	14	0.169268	0.753427	NA	0.99996	-1.53968	-0.404678	-0.266686	0.868318	not sig	not sig	not sig	not sig
peak_185876	chr8	66687772	66687972	11	58	6	3	25	57	52	42	25	97	21	13	18	102	69	43	0.143593	0.55825	NA	0.99996	-0.779463	-0.300827	-0.684959	-0.206323	not sig	not sig	not sig	not sig
peak_185877	chr8	66688508	66688708	8	18	6	1	14	17	11	6	17	62	19	10	13	37	34	17	0.161098	0.304709	NA	0.99996	-0.998223	-0.719337	-0.0844984	0.194388	not sig	not sig	not sig	not sig
peak_185878	chr8	66697137	66697337	30	42	21	8	16	48	55	28	80	192	63	59	53	143	121	97	0.00329012	0.00294147	0.868628	0.99996	-1.12097	-1.15504	0.416909	0.382841	DOWN	DOWN	not sig	not sig
peak_185879	chr8	66697542	66697742	0	23	2	0	5	19	15	8	19	48	8	4	11	28	37	16	0.0329248	0.108821	NA	0.99996	-2.19637	-1.44719	-0.977012	-0.227839	DOWN	not sig	not sig	not sig
peak_185880	chr8	66698618	66698818	2	17	3	2	0	5	9	3	15	51	8	9	6	39	38	8	0.0851353	0.00549467	NA	0.99996	-1.49983	-2.47777	1.32599	0.348056	not sig	DOWN	not sig	not sig
peak_185881	chr8	66698828	66699028	1	7	5	2	3	4	6	8	16	41	8	4	9	25	39	17	0.171236	0.0619427	NA	0.99996	-1.2853	-1.71191	0.461865	0.0352522	not sig	not sig	not sig	not sig
peak_185882	chr8	66714758	66714958	20	50	22	6	26	36	40	25	15	24	8	5	10	21	13	26	0.0021035	0.0219823	NA	0.99996	1.64864	1.24163	0.414991	0.00798106	UP	UP	not sig	not sig
peak_185883	chr8	66739241	66739441	4	0	2	3	3	7	9	28	3	8	4	0	1	7	5	5	0.600047	0.12353	NA	0.99996	0.722625	1.91331	-0.587355	0.603327	not sig	not sig	not sig	not sig
peak_185884	chr8	66759840	66760040	2	3	0	1	5	1	2	2	19	46	15	12	18	27	28	13	0.00394864	0.00809486	NA	0.99996	-3.15013	-2.67844	8.66387e-05	0.471781	DOWN	DOWN	not sig	not sig
peak_185885	chr8	66771228	66771428	1	5	5	1	1	6	3	1	11	40	21	3	17	39	24	7	0.0697849	0.0060058	NA	0.99996	-1.78855	-2.57614	0.16033	-0.62726	not sig	DOWN	not sig	not sig
peak_185886	chr8	66779792	66779992	5	3	3	0	2	5	1	0	15	33	24	13	16	36	41	29	0.0590987	0.00169441	NA	0.99996	-1.77181	-3.11554	1.10054	-0.243197	not sig	DOWN	not sig	not sig
peak_185887	chr8	66860160	66860360	72	178	115	24	104	166	154	156	216	347	147	134	136	336	250	217	0.159592	0.469385	0.929342	0.99996	-0.363887	-0.206459	0.162544	0.319972	not sig	not sig	not sig	not sig
peak_185888	chr8	66861026	66861226	3	22	5	2	9	17	15	12	22	58	11	24	18	23	46	15	0.0976965	0.476419	NA	0.99996	-1.13654	-0.519026	0.0372302	0.654747	not sig	not sig	not sig	not sig
peak_185889	chr8	66862164	66862364	2	8	3	1	9	3	8	4	26	38	30	10	5	19	34	25	0.00687799	0.083756	NA	0.99996	-2.41206	-1.59547	-0.101157	0.715432	DOWN	not sig	not sig	not sig
peak_185891	chr8	66876976	66877176	2	4	2	0	8	3	8	3	21	43	15	6	17	38	46	22	0.00131883	0.00196885	NA	0.99996	-3.12265	-2.68207	-0.923154	-0.48257	DOWN	DOWN	not sig	not sig
peak_185892	chr8	66885330	66885530	7	2	2	2	1	10	6	3	18	60	31	26	22	46	66	38	0.0065773	0.00374567	NA	0.99996	-2.05757	-2.26788	0.359481	0.149174	DOWN	DOWN	not sig	not sig
peak_185893	chr8	66886420	66886620	0	1	3	0	1	0	8	1	18	28	8	9	6	29	26	12	0.00284054	0.00799961	NA	0.99996	-3.86151	-3.81235	-0.0120996	0.0370605	DOWN	DOWN	not sig	not sig
peak_185894	chr8	66905617	66905817	5	19	7	2	8	9	5	1	11	20	3	13	9	18	15	10	0.464199	0.663873	NA	0.99996	0.627801	-0.415168	1.31395	0.270976	not sig	not sig	not sig	not sig
peak_185895	chr8	66910710	66910910	16	37	22	9	12	19	35	40	38	86	32	22	26	56	84	44	0.482619	0.0989285	NA	0.99996	-0.349137	-0.795009	0.752833	0.306961	not sig	not sig	not sig	not sig
peak_185896	chr8	66930824	66931024	7	8	5	4	11	2	14	12	39	56	27	20	22	40	34	39	0.00614215	0.0187861	NA	0.99996	-1.7756	-1.58242	0.438455	0.631637	DOWN	DOWN	not sig	not sig
peak_185897	chr8	66933843	66934043	5	10	9	2	3	8	15	11	18	31	14	4	21	16	11	7	0.358193	0.488396	NA	0.99996	-0.845347	-0.65518	0.0455068	0.235673	not sig	not sig	not sig	not sig
peak_185898	chr8	66936350	66936550	5	0	0	1	0	3	6	4	11	32	13	10	10	11	27	15	0.0214068	0.0708321	NA	0.99996	-2.72935	-2.22533	0.299109	0.803124	DOWN	not sig	not sig	not sig
peak_185899	chr8	66948379	66948579	10	9	28	1	25	22	13	12	5	12	0	3	5	6	2	2	0.0134424	0.000719661	NA	0.99996	2.15507	3.04361	-0.407281	0.481255	UP	UP	not sig	not sig
peak_185900	chr8	66971899	66972099	3	6	3	0	0	0	1	3	22	30	6	9	8	25	22	22	0.0438578	0.000854829	NA	0.99996	-2.44359	-5.03347	3.09361	0.503733	DOWN	DOWN	not sig	not sig
peak_185901	chr8	66972100	66972300	0	4	1	0	2	0	3	0	16	22	5	0	7	18	19	13	0.0285485	0.00503922	NA	0.99996	-3.1985	-4.54074	0.681572	-0.660667	DOWN	DOWN	not sig	not sig
peak_185902	chr8	67081687	67081887	3	4	1	4	8	1	3	1	40	71	53	27	25	47	67	43	0.000524943	0.000973838	NA	0.99996	-2.66719	-2.78243	0.652714	0.537469	DOWN	DOWN	not sig	not sig
peak_185903	chr8	67086331	67086531	1	2	0	2	10	0	1	7	28	34	18	23	17	28	47	21	0.0036972	0.10241	NA	0.99996	-3.05819	-1.63448	-0.739344	0.68437	DOWN	not sig	not sig	not sig
peak_185904	chr8	67143558	67143758	52	47	50	9	57	17	34	58	126	163	74	62	64	123	87	98	0.104406	0.0617484	0.598013	0.99996	-0.69081	-0.837953	0.830903	0.68376	not sig	not sig	not sig	not sig
peak_185905	chr8	67181808	67182008	13	26	9	0	8	8	21	12	22	29	36	4	17	36	34	5	0.0278635	0.0100695	NA	0.99996	-1.63036	-1.92493	-0.137082	-0.431653	DOWN	DOWN	not sig	not sig
peak_185906	chr8	67218677	67218877	0	2	4	6	23	15	3	23	1	0	1	1	2	2	3	6	0.00330598	2.19454e-06	NA	0.99996	3.77335	4.64176	-1.81519	-0.946777	UP	UP	not sig	not sig
peak_185907	chr8	67334371	67334571	13	6	9	10	15	18	7	86	4	2	2	2	0	3	6	6	1.88679e-05	2.8597e-07	NA	0.99996	3.4516	4.15458	0.26833	0.971309	UP	UP	not sig	not sig
peak_185908	chr8	67406074	67406274	8	24	16	8	14	44	15	19	27	45	19	20	8	47	38	20	0.651213	0.132353	NA	0.99996	0.262701	0.794453	0.107382	0.639133	not sig	not sig	not sig	not sig
peak_185909	chr8	67431254	67431454	4	24	15	5	16	35	19	40	39	84	10	30	19	73	91	43	0.361824	0.82125	NA	0.99996	-0.551793	-0.154131	-0.154976	0.242687	not sig	not sig	not sig	not sig
peak_185910	chr8	67431512	67431712	13	23	26	4	29	51	53	42	29	104	24	27	17	85	81	38	0.335915	0.574895	NA	0.99996	-0.499415	0.30093	-0.675204	0.125141	not sig	not sig	not sig	not sig
peak_185911	chr8	67438238	67438438	15	34	23	6	15	27	18	22	44	92	38	34	44	98	102	45	0.269929	0.00658082	NA	0.99996	-0.498455	-1.17399	0.60593	-0.0696042	not sig	DOWN	not sig	not sig
peak_185912	chr8	67439262	67439462	0	2	3	2	9	11	15	6	11	27	9	8	18	36	35	19	0.05661	0.500146	NA	0.99996	-1.77014	-0.55945	-1.8884	-0.677708	not sig	not sig	not sig	not sig
peak_185913	chr8	67439471	67439671	1	22	8	1	5	8	12	15	24	48	13	16	10	34	51	23	0.0521518	0.0431765	NA	0.99996	-1.43142	-1.5016	0.466843	0.396668	not sig	DOWN	not sig	not sig
peak_185914	chr8	67439750	67439950	10	14	5	0	4	24	3	9	13	14	3	9	6	21	22	15	0.510127	0.987475	NA	0.99996	0.637126	0.0177575	0.708023	0.0886551	not sig	not sig	not sig	not sig
peak_185915	chr8	67439991	67440191	15	60	20	8	43	37	51	41	39	101	38	28	31	105	60	58	0.482516	0.817486	0.987575	0.99996	-0.348721	-0.124675	-0.0903708	0.133675	not sig	not sig	not sig	not sig
peak_185916	chr8	67480762	67480962	12	23	7	2	24	20	32	18	33	44	28	26	27	33	40	46	0.0679826	0.50687	NA	0.99996	-1.05476	-0.413602	-0.248355	0.392801	not sig	not sig	not sig	not sig
peak_185917	chr8	67481786	67481986	3	9	5	4	5	23	22	7	32	50	26	21	26	59	42	42	0.0161348	0.142835	NA	0.99996	-1.55666	-0.934849	-0.576676	0.0451338	DOWN	not sig	not sig	not sig
peak_185918	chr8	67488674	67488874	8	10	4	4	7	4	11	13	13	45	14	8	8	14	19	14	0.347074	0.635734	NA	0.99996	-0.753503	-0.430426	0.789609	1.11269	not sig	not sig	not sig	not sig
peak_185919	chr8	67494700	67494900	26	63	21	8	39	40	40	17	57	72	38	22	30	47	56	40	0.971111	0.995765	0.872165	0.99996	0.0208747	0.0032874	0.443872	0.426285	not sig	not sig	not sig	not sig
peak_185920	chr8	67500668	67500868	25	7	13	9	30	21	20	42	21	25	14	12	8	12	16	12	0.171411	0.000219719	NA	0.99996	0.788802	2.13026	-0.0199605	1.3215	not sig	UP	not sig	not sig
peak_185921	chr8	67500900	67501100	19	7	6	6	10	17	19	41	3	9	2	3	1	9	4	6	0.00364657	0.0012635	NA	0.99996	2.43314	2.71289	0.467057	0.746807	UP	UP	not sig	not sig
peak_185922	chr8	67515308	67515508	2	7	3	0	2	8	7	9	2	9	3	2	3	15	18	6	0.945986	0.590107	NA	0.99996	-0.10445	-0.659936	-0.497301	-1.05279	not sig	not sig	not sig	not sig
peak_185923	chr8	67515466	67515666	8	17	4	4	5	12	13	9	5	27	11	1	7	16	16	12	0.583891	0.891896	NA	0.99996	0.505187	-0.140007	0.613574	-0.0316205	not sig	not sig	not sig	not sig
peak_185924	chr8	67549770	67549970	15	10	21	0	11	7	4	1	4	1	1	1	1	1	1	0	0.00281552	0.0174715	NA	0.99996	3.23847	3.09898	0.787997	0.648512	UP	UP	not sig	not sig
peak_185925	chr8	67551904	67552104	11	0	4	4	6	10	5	31	1	5	3	0	4	7	7	1	0.0504799	0.106566	NA	0.99996	2.47956	2.05906	-0.152176	-0.572682	not sig	not sig	not sig	not sig
peak_185926	chr8	67553420	67553620	22	5	9	32	44	41	14	105	4	6	5	1	1	3	8	4	0.000339847	1.40097e-06	NA	0.99996	3.58757	5.22016	-0.390731	1.24186	UP	UP	not sig	not sig
peak_185927	chr8	67560970	67561170	8	11	8	1	9	8	21	6	36	109	33	33	39	68	78	62	0.000128922	3.49506e-05	NA	0.99996	-2.30547	-2.47242	0.24824	0.0812921	DOWN	DOWN	not sig	not sig
peak_185928	chr8	67631833	67632033	9	31	20	4	17	17	25	10	49	117	45	40	46	82	85	43	0.00620922	0.00108513	NA	0.99996	-1.24635	-1.52201	0.466002	0.190344	DOWN	DOWN	not sig	not sig
peak_185929	chr8	67632448	67632648	4	13	4	2	4	4	9	5	8	41	9	2	4	35	15	1	0.471895	0.372013	NA	0.99996	-0.786972	-0.944399	0.383848	0.226421	not sig	not sig	not sig	not sig
peak_185930	chr8	67680916	67681116	24	36	50	5	32	37	19	6	36	75	29	16	20	52	32	25	0.230818	0.690211	NA	0.99996	0.593992	0.232691	0.643798	0.282497	not sig	not sig	not sig	not sig
peak_185931	chr8	67709800	67710000	4	6	6	2	12	5	5	3	18	43	13	3	8	18	16	15	0.363134	0.608341	NA	0.99996	-0.857976	-0.507709	0.15006	0.500326	not sig	not sig	not sig	not sig
peak_185932	chr8	67714180	67714380	30	34	34	2	29	37	32	20	21	65	36	22	23	58	51	47	0.815133	0.748599	NA	0.99996	0.144892	-0.198531	0.270101	-0.0733221	not sig	not sig	not sig	not sig
peak_185933	chr8	67717122	67717322	6	8	7	1	10	12	20	15	44	114	40	30	24	61	41	27	6.84496e-06	0.0341715	NA	0.99996	-2.75464	-1.23262	-0.662095	0.859924	DOWN	DOWN	not sig	not sig
peak_185934	chr8	67722290	67722490	11	10	9	4	10	16	25	14	45	93	30	11	28	69	49	41	0.0127449	0.0320154	NA	0.99996	-1.49019	-1.2512	-0.078343	0.160651	DOWN	DOWN	not sig	not sig
peak_185935	chr8	67726107	67726307	96	183	205	13	167	162	176	56	17	40	19	9	15	26	37	32	1.92524e-12	2.7446e-08	0.99224	0.99996	3.0453	2.53575	0.0537868	-0.455758	UP	UP	not sig	not sig
peak_185936	chr8	67729242	67729442	1	19	5	4	10	10	8	6	16	22	6	10	12	42	16	19	0.904973	0.609708	NA	0.99996	0.116076	-0.442031	0.489963	-0.068145	not sig	not sig	not sig	not sig
peak_185937	chr8	67735782	67735982	5	17	3	1	2	9	12	12	15	51	14	10	20	35	53	29	0.0410149	0.00199867	NA	0.99996	-1.59726	-2.27277	0.444693	-0.230812	DOWN	DOWN	not sig	not sig
peak_185938	chr8	67745096	67745296	14	11	8	2	13	4	18	21	51	68	32	38	20	49	67	52	0.000930929	0.00394098	NA	0.99996	-1.89873	-1.75595	0.584821	0.727598	DOWN	DOWN	not sig	not sig
peak_185939	chr8	67748949	67749149	11	28	11	14	24	37	42	20	13	30	10	5	10	27	30	20	0.0116738	0.0146044	NA	0.99996	1.35151	1.30242	-0.0053628	-0.0544511	UP	UP	not sig	not sig
peak_185940	chr8	67751818	67752018	11	27	11	4	11	13	15	5	110	169	67	50	66	167	128	83	7.73057e-07	5.41136e-11	0.60237	0.99996	-2.15205	-2.92198	0.938934	0.169003	DOWN	DOWN	not sig	not sig
peak_185941	chr8	67752402	67752602	4	25	11	5	7	4	19	31	30	98	29	20	37	78	51	45	0.0295428	0.00212967	NA	0.99996	-1.41994	-2.02819	0.737073	0.128827	DOWN	DOWN	not sig	not sig
peak_185942	chr8	67765310	67765510	14	20	10	7	24	33	18	54	10	22	31	12	21	34	25	24	0.419489	0.13312	NA	0.99996	0.548044	0.973464	-0.405774	0.0196457	not sig	not sig	not sig	not sig
peak_185943	chr8	67782827	67783027	24	14	31	3	12	25	13	14	1	6	3	3	4	8	10	7	5.46852e-06	0.0129483	NA	0.99996	3.41197	1.85636	0.701591	-0.85402	UP	UP	not sig	not sig
peak_185944	chr8	67788572	67788772	2	29	16	2	17	15	17	14	2	8	5	3	3	1	6	2	0.0451658	0.00502129	NA	0.99996	1.82368	2.69213	-0.218454	0.65	UP	UP	not sig	not sig
peak_185945	chr8	67802496	67802696	11	15	21	6	23	29	13	49	15	45	12	9	13	33	40	31	0.246202	0.157393	NA	0.99996	0.699126	0.839615	-0.0970012	0.0434881	not sig	not sig	not sig	not sig
peak_185946	chr8	67802719	67802919	9	5	4	5	10	24	4	8	8	27	4	5	11	17	25	14	0.227637	0.389531	NA	0.99996	0.946298	0.677424	0.189515	-0.079358	not sig	not sig	not sig	not sig
peak_185947	chr8	67803234	67803434	9	18	5	3	7	11	17	17	12	26	16	12	8	37	38	17	0.606951	0.319754	NA	0.99996	-0.394574	-0.719753	0.369281	0.0441026	not sig	not sig	not sig	not sig
peak_185948	chr8	67804038	67804238	15	10	1	1	7	15	12	7	36	62	37	15	37	56	53	38	0.00525181	0.00330061	NA	0.99996	-2.04447	-2.04792	0.00517943	0.00172731	DOWN	DOWN	not sig	not sig
peak_185949	chr8	67817145	67817345	16	23	20	7	17	9	32	24	57	156	47	31	62	129	130	56	0.00588939	4.85685e-05	0.852346	0.99996	-1.36275	-2.04577	0.580238	-0.102781	DOWN	DOWN	not sig	not sig
peak_185950	chr8	67817776	67817976	7	67	13	2	5	49	43	27	22	73	21	14	8	42	61	26	0.395878	0.70966	NA	0.99996	-0.545306	-0.256765	0.0900286	0.378569	not sig	not sig	not sig	not sig
peak_185951	chr8	67818230	67818430	36	130	66	13	64	100	108	86	118	290	93	112	100	226	229	179	0.0368908	0.0454908	0.935012	0.99996	-0.634051	-0.626144	0.189161	0.197069	not sig	not sig	not sig	not sig
peak_185952	chr8	67823484	67823684	10	9	4	11	11	14	9	35	8	13	8	5	6	11	15	15	0.0424969	0.0244345	NA	0.99996	1.39618	1.58799	0.43633	0.628145	UP	UP	not sig	not sig
peak_185953	chr8	67849723	67849923	8	11	16	1	15	7	14	11	119	193	97	54	68	144	170	100	2.05379e-09	3.36298e-09	0.977604	0.99996	-3.04874	-3.05089	0.183091	0.180941	DOWN	DOWN	not sig	not sig
peak_185954	chr8	67853415	67853615	5	0	3	3	1	5	9	6	23	73	35	16	17	63	28	17	0.00611439	0.0329834	NA	0.99996	-2.45366	-1.96919	0.0574255	0.541896	DOWN	DOWN	not sig	not sig
peak_185955	chr8	67871122	67871322	4	7	9	1	6	6	8	5	5	18	16	7	6	33	14	6	0.617877	0.490152	NA	0.99996	-0.492191	-0.660779	-0.115769	-0.284357	not sig	not sig	not sig	not sig
peak_185956	chr8	67877694	67877894	8	13	26	6	19	25	14	14	59	69	22	33	27	72	84	72	0.403941	0.242081	NA	0.99996	-0.441496	-0.620744	0.281264	0.102015	not sig	not sig	not sig	not sig
peak_185957	chr8	67878444	67878644	11	15	7	1	12	12	16	4	14	32	17	15	11	37	45	12	0.39398	0.181764	NA	0.99996	-0.620708	-0.939496	0.201123	-0.117665	not sig	not sig	not sig	not sig
peak_185958	chr8	67896448	67896648	18	31	38	8	41	57	29	45	61	116	72	35	48	142	118	104	0.189621	0.319464	0.922552	0.99996	-0.502458	-0.385971	-0.26482	-0.148333	not sig	not sig	not sig	not sig
peak_185959	chr8	67901621	67901821	24	17	39	1	33	35	12	6	7	10	5	7	11	17	20	17	0.000338049	0.107596	NA	0.99996	2.41532	1.15324	0.272607	-0.989477	UP	not sig	not sig	not sig
peak_185960	chr8	67903794	67903994	7	1	12	1	9	12	1	11	17	26	10	6	4	18	27	29	0.952801	0.973751	NA	0.99996	-0.0663714	0.0384671	0.114427	0.219265	not sig	not sig	not sig	not sig
peak_185961	chr8	67911268	67911468	3	5	2	2	4	2	9	3	18	32	8	6	13	18	29	28	0.0765062	0.017098	NA	0.99996	-1.66468	-2.22692	0.663192	0.100949	not sig	DOWN	not sig	not sig
peak_185962	chr8	67917180	67917380	20	47	39	7	33	37	41	44	43	71	33	25	29	59	59	53	0.717088	0.824629	0.92252	0.99996	0.168062	0.108636	0.275144	0.215718	not sig	not sig	not sig	not sig
peak_185963	chr8	67927948	67928148	2	6	4	1	3	3	16	6	6	20	18	8	12	23	14	25	0.0720894	0.0464222	NA	0.99996	-1.76049	-1.93691	-0.180713	-0.357127	not sig	DOWN	not sig	not sig
peak_185964	chr8	67939268	67939468	5	32	6	9	15	8	24	21	55	94	61	30	47	96	72	72	0.00867576	0.00260604	NA	0.99996	-1.51638	-1.8052	0.550959	0.26214	DOWN	DOWN	not sig	not sig
peak_185965	chr8	67950348	67950548	66	109	67	11	61	95	85	109	45	63	34	17	34	70	61	45	9.89895e-05	0.00307655	0.922552	0.99996	1.27197	0.985181	0.224815	-0.0619715	UP	not sig	not sig	not sig
peak_185966	chr8	67950816	67951016	11	58	19	7	28	48	33	42	22	32	17	9	8	31	35	23	0.0884694	0.0241567	NA	0.99996	0.89612	1.17042	0.0143666	0.288662	not sig	UP	not sig	not sig
peak_185967	chr8	67956288	67956488	7	61	35	5	40	56	36	23	25	37	11	15	14	38	37	30	0.069357	0.073003	NA	0.99996	1.02541	1.03889	-0.0665271	-0.0530488	not sig	not sig	not sig	not sig
peak_185968	chr8	67956630	67956830	21	59	39	5	25	83	49	56	14	61	21	15	16	58	37	35	0.0232631	0.0148932	NA	0.99996	0.964717	1.01262	-0.115508	-0.0676044	not sig	UP	not sig	not sig
peak_185969	chr8	67961386	67961586	14	31	31	8	32	56	50	28	22	65	33	15	34	71	40	44	0.559292	0.376414	NA	0.99996	0.298297	0.424075	-0.464092	-0.338313	not sig	not sig	not sig	not sig
peak_185970	chr8	67968342	67968542	2	29	7	4	9	16	32	24	15	17	9	6	12	18	25	10	0.882617	0.738139	NA	0.99996	0.135011	0.284381	-0.124859	0.0245099	not sig	not sig	not sig	not sig
peak_185971	chr8	67973133	67973333	26	40	25	4	27	58	30	48	8	45	8	8	10	17	32	22	0.00854954	0.0104516	NA	0.99996	1.49295	1.47232	0.136362	0.115734	UP	UP	not sig	not sig
peak_185972	chr8	67973496	67973696	24	83	68	12	56	91	97	103	19	59	17	11	12	38	60	29	8.686e-05	1.07898e-05	0.939513	0.99996	1.58583	1.79475	-0.234467	-0.0255463	UP	UP	not sig	not sig
peak_185973	chr8	67973836	67974036	7	55	13	3	13	47	42	48	12	49	8	14	7	24	29	26	0.492741	0.0530758	NA	0.99996	0.418337	1.03849	-0.0316879	0.588462	not sig	not sig	not sig	not sig
peak_185974	chr8	67974444	67974644	76	201	108	26	116	168	157	178	126	287	118	79	119	307	235	177	0.588974	0.955976	0.967684	0.99996	0.153292	-0.0180485	0.102118	-0.0692216	not sig	not sig	not sig	not sig
peak_185975	chr8	67986594	67986794	16	53	38	12	34	64	21	30	51	128	60	39	45	150	95	80	0.945457	0.397047	0.905061	0.99996	-0.0316645	-0.333851	0.306684	0.00449813	not sig	not sig	not sig	not sig
peak_185976	chr8	67994984	67995184	9	18	16	2	19	30	14	39	13	35	14	9	28	35	36	34	0.73017	0.86044	NA	0.99996	0.244334	0.123139	-0.419782	-0.540977	not sig	not sig	not sig	not sig
peak_185978	chr8	68010299	68010499	14	27	16	4	26	32	25	14	14	39	23	15	18	32	35	20	0.638044	0.440664	NA	0.99996	0.28692	0.448346	-0.123639	0.0377869	not sig	not sig	not sig	not sig
peak_185979	chr8	68024764	68024964	9	3	3	2	1	3	3	2	23	36	26	13	15	42	32	43	0.0636353	0.000541682	NA	0.99996	-1.51478	-3.23192	1.88334	0.1662	not sig	DOWN	not sig	not sig
peak_185980	chr8	68034140	68034340	15	6	5	7	13	17	26	1	28	51	27	24	35	59	30	50	0.321691	0.188304	NA	0.99996	-0.768886	-1.04859	0.168438	-0.111262	not sig	not sig	not sig	not sig
peak_185981	chr8	68062281	68062481	33	79	36	14	32	40	104	60	72	189	35	45	48	63	140	104	0.427911	0.209073	0.667809	0.99996	-0.338159	-0.538984	0.69156	0.490736	not sig	not sig	not sig	not sig
peak_185982	chr8	68081992	68082192	9	7	10	7	17	24	16	33	10	10	4	6	4	9	7	9	0.0144541	1.19098e-05	NA	0.99996	1.57847	2.78141	-0.306236	0.896704	UP	UP	not sig	not sig
peak_185983	chr8	68082476	68082676	5	15	30	1	15	23	14	17	1	12	5	8	2	7	7	5	0.0324395	0.0015633	NA	0.99996	1.69134	2.61797	-0.324654	0.60198	UP	UP	not sig	not sig
peak_185984	chr8	68083118	68083318	10	20	12	3	13	18	25	5	23	40	10	6	12	27	15	18	0.988798	0.999896	NA	0.99996	0.0122578	8.84184e-05	0.258526	0.246356	not sig	not sig	not sig	not sig
peak_185985	chr8	68083743	68083943	5	7	8	4	5	13	13	8	22	35	7	20	13	38	30	51	0.566988	0.308232	NA	0.99996	-0.419787	-0.714914	0.485739	0.190612	not sig	not sig	not sig	not sig
peak_185986	chr8	68107913	68108113	5	3	3	1	10	3	3	1	18	21	21	12	25	48	34	48	0.0957055	0.00518987	NA	0.99996	-1.44855	-2.32995	0.166781	-0.714625	not sig	DOWN	not sig	not sig
peak_185987	chr8	68112078	68112278	2	20	18	1	13	14	12	3	7	9	2	3	5	9	7	6	0.0954639	0.286916	NA	0.99996	1.54747	1.04379	0.144834	-0.358847	not sig	not sig	not sig	not sig
peak_185988	chr8	68116148	68116348	8	15	3	2	12	5	10	6	20	48	21	12	19	55	42	37	0.0654269	0.00394724	NA	0.99996	-1.34817	-2.01342	0.466956	-0.198296	not sig	DOWN	not sig	not sig
peak_185989	chr8	68117562	68117762	1	6	7	2	10	18	22	10	9	30	12	7	17	26	20	14	0.260364	0.884222	NA	0.99996	-0.943804	0.130626	-1.43399	-0.359556	not sig	not sig	not sig	not sig
peak_185990	chr8	68124603	68124803	10	7	2	3	7	2	16	5	62	73	48	29	38	63	92	82	2.68651e-05	1.9316e-06	NA	0.99996	-2.84744	-3.48537	0.812175	0.174252	DOWN	DOWN	not sig	not sig
peak_185991	chr8	68128246	68128446	8	16	38	0	28	41	25	12	2	2	2	0	3	8	3	4	0.000276721	0.00093576	NA	0.99996	3.52115	2.67563	-1.49228	-2.3378	UP	UP	not sig	not sig
peak_185992	chr8	68129098	68129298	1	2	4	0	1	2	8	2	11	21	14	4	23	34	8	2	0.0112498	0.0172783	NA	0.99996	-2.87205	-2.72506	-0.924889	-0.777901	DOWN	DOWN	not sig	not sig
peak_185993	chr8	68136508	68136708	1	2	1	0	3	3	8	1	15	37	14	4	7	20	31	25	0.00176012	0.0127134	NA	0.99996	-3.73059	-2.73904	-1.05507	-0.06352	DOWN	DOWN	not sig	not sig
peak_185994	chr8	68136896	68137096	3	13	4	4	1	3	2	6	23	51	14	7	14	38	42	28	0.219066	0.000855332	NA	0.99996	-0.98195	-2.83689	2.09044	0.235502	not sig	DOWN	not sig	not sig
peak_185995	chr8	68157300	68157500	20	36	17	5	10	10	14	9	77	158	89	43	58	128	111	92	0.000102031	1.74547e-10	0.0999002	0.99996	-1.63281	-2.95009	1.54629	0.229011	DOWN	DOWN	not sig	not sig
peak_185996	chr8	68161546	68161746	2	8	2	0	1	1	1	2	6	10	15	3	19	30	18	7	0.12175	0.000925451	NA	0.99996	-1.78856	-4.35283	1.19469	-1.36958	not sig	DOWN	not sig	not sig
peak_185997	chr8	68169410	68169610	5	9	3	1	9	1	8	1	22	36	29	18	21	55	38	58	0.0146548	0.000525611	NA	0.99996	-2.16177	-3.16478	0.705342	-0.297665	DOWN	DOWN	not sig	not sig
peak_185998	chr8	68171590	68171790	19	4	20	1	21	7	20	16	16	4	7	3	7	12	13	7	0.212066	0.41089	NA	0.99996	1.02067	0.713721	-0.228028	-0.534978	not sig	not sig	not sig	not sig
peak_185999	chr8	68183881	68184081	10	18	21	1	28	15	4	3	26	27	23	8	22	37	18	16	0.778336	0.691869	NA	0.99996	0.219302	-0.299743	0.294297	-0.224748	not sig	not sig	not sig	not sig
peak_186000	chr8	68187675	68187875	8	27	15	4	7	16	7	16	22	26	23	12	7	37	27	19	0.858118	0.696763	NA	0.99996	0.135692	-0.297641	0.937635	0.504302	not sig	not sig	not sig	not sig
peak_186001	chr8	68187929	68188129	13	48	56	6	37	52	40	44	22	70	20	11	15	47	33	26	0.0851757	0.0181857	NA	0.99996	0.825307	1.12681	-0.135337	0.16617	not sig	UP	not sig	not sig
peak_186002	chr8	68194690	68194890	20	81	31	8	23	14	21	49	36	56	27	23	43	50	47	48	0.420011	0.16953	NA	0.99996	0.439997	-0.758849	1.34675	0.147902	not sig	not sig	not sig	not sig
peak_186003	chr8	68205466	68205666	7	23	7	1	5	16	16	14	4	36	11	8	10	34	24	10	0.792428	0.464065	NA	0.99996	-0.239677	-0.584741	0.117654	-0.22741	not sig	not sig	not sig	not sig
peak_186004	chr8	68212090	68212290	29	79	64	1	40	35	46	8	8	19	18	5	11	12	7	7	0.00286377	0.0190393	NA	0.99996	1.78028	1.49325	0.177222	-0.109808	UP	UP	not sig	not sig
peak_186005	chr8	68232856	68233056	0	11	1	2	4	7	4	4	6	28	1	9	3	18	15	10	0.694168	0.810258	NA	0.99996	-0.466917	-0.274452	0.460888	0.653353	not sig	not sig	not sig	not sig
peak_186006	chr8	68233090	68233290	12	30	19	6	14	28	34	19	24	57	15	17	23	52	51	36	0.793422	0.559687	NA	0.99996	0.152297	-0.314384	0.350572	-0.116109	not sig	not sig	not sig	not sig
peak_186007	chr8	68247584	68247784	5	23	18	8	12	19	11	31	14	16	11	18	11	34	50	16	0.159514	0.609866	NA	0.99996	0.906408	0.382575	0.411242	-0.112591	not sig	not sig	not sig	not sig
peak_186008	chr8	68277140	68277340	4	25	8	4	20	25	25	8	12	31	4	7	6	36	38	18	0.412423	0.598634	NA	0.99996	0.613302	0.392812	-0.218385	-0.438874	not sig	not sig	not sig	not sig
peak_186009	chr8	68277412	68277612	2	35	13	4	12	51	16	24	19	45	9	12	21	61	47	22	0.707586	0.848886	NA	0.99996	0.266678	0.135867	-0.271681	-0.402492	not sig	not sig	not sig	not sig
peak_186010	chr8	68325798	68325998	1	0	5	0	1	5	11	3	20	38	18	5	26	40	22	8	0.00135574	0.020416	NA	0.99996	-3.45725	-2.35527	-1.69147	-0.589494	DOWN	DOWN	not sig	not sig
peak_186011	chr8	68348720	68348920	13	17	4	4	10	5	10	10	62	131	36	25	16	57	88	77	0.0011033	0.000173769	NA	0.99996	-1.99261	-2.44422	1.28084	0.82922	DOWN	DOWN	not sig	not sig
peak_186012	chr8	68353527	68353727	34	112	89	10	71	101	110	91	15	41	18	11	15	36	20	13	5.76038e-08	1.58782e-10	0.920199	0.99996	2.05312	2.45594	-0.262994	0.139827	UP	UP	not sig	not sig
peak_186013	chr8	68360855	68361055	9	65	27	5	31	52	45	28	17	44	15	4	13	35	21	22	0.080683	0.0465796	NA	0.99996	0.951809	1.04984	-0.231803	-0.133766	not sig	UP	not sig	not sig
peak_186014	chr8	68361934	68362134	18	78	39	11	30	78	90	66	63	88	28	31	40	88	72	51	0.752271	0.377006	0.99309	0.99996	0.152878	0.391522	-0.0417809	0.196863	not sig	not sig	not sig	not sig
peak_186015	chr8	68362184	68362384	18	31	3	5	7	38	34	14	18	38	9	7	10	44	22	11	0.685232	0.630606	NA	0.99996	0.312931	0.352706	0.204899	0.244674	not sig	not sig	not sig	not sig
peak_186016	chr8	68362447	68362647	9	34	14	4	10	29	67	18	21	31	10	15	11	54	40	43	0.89059	0.678002	NA	0.99996	0.103522	-0.287142	0.0727719	-0.317892	not sig	not sig	not sig	not sig
peak_186017	chr8	68368891	68369091	5	9	3	6	7	6	9	7	13	39	15	13	6	32	42	22	0.417778	0.256268	NA	0.99996	-0.611191	-0.873921	0.666679	0.40395	not sig	not sig	not sig	not sig
peak_186018	chr8	68377992	68378192	13	14	12	2	10	13	12	10	34	78	26	22	31	37	39	38	0.0617096	0.0379129	NA	0.99996	-1.06433	-1.2059	0.649574	0.508007	not sig	DOWN	not sig	not sig
peak_186019	chr8	68381381	68381581	8	30	21	3	11	13	30	12	20	33	22	8	12	39	20	18	0.863052	0.472491	NA	0.99996	-0.128187	-0.486459	0.353308	-0.0049635	not sig	not sig	not sig	not sig
peak_186020	chr8	68382008	68382208	8	21	18	4	17	15	42	19	6	12	7	2	1	4	5	3	0.0371605	0.000150677	NA	0.99996	1.46026	2.91409	-0.175691	1.27814	UP	UP	not sig	not sig
peak_186021	chr8	68392858	68393058	8	38	12	1	12	23	6	14	4	9	5	4	5	11	12	5	0.0253964	0.187122	NA	0.99996	1.81569	1.11041	0.438946	-0.266328	UP	not sig	not sig	not sig
peak_186022	chr8	68404355	68404555	14	30	19	7	22	40	25	27	40	42	17	9	20	47	37	41	0.388288	0.49504	NA	0.99996	0.45481	0.362132	0.144806	0.0521283	not sig	not sig	not sig	not sig
peak_186023	chr8	68420385	68420585	2	22	4	0	3	13	35	5	6	2	1	0	3	3	5	4	0.615387	0.671365	NA	0.99996	0.781823	0.626349	-0.698659	-0.854133	not sig	not sig	not sig	not sig
peak_186024	chr8	68420600	68420800	17	20	2	4	3	18	62	3	5	6	2	2	4	6	5	1	0.0533941	0.0607148	NA	0.99996	1.82494	1.78217	0.290372	0.247596	not sig	not sig	not sig	not sig
peak_186025	chr8	68430818	68431018	2	7	2	1	6	2	9	10	17	40	11	5	8	31	27	5	0.0146357	0.0885105	NA	0.99996	-2.51359	-1.66302	-0.565679	0.284886	DOWN	not sig	not sig	not sig
peak_186026	chr8	68453698	68453898	22	40	39	1	23	33	14	18	14	59	18	6	16	32	23	7	0.284229	0.496151	NA	0.99996	0.686363	0.464432	0.278384	0.0564533	not sig	not sig	not sig	not sig
peak_186027	chr8	68455938	68456138	1	8	4	1	4	3	14	1	11	51	23	15	19	51	36	38	0.00634349	0.000716342	NA	0.99996	-2.46981	-3.01716	0.0778894	-0.469461	DOWN	DOWN	not sig	not sig
peak_186028	chr8	68469640	68469840	10	16	20	3	30	31	26	25	4	23	4	9	4	4	6	7	0.0416863	6.2542e-06	NA	0.99996	1.39993	3.21823	-0.452129	1.36617	UP	UP	not sig	not sig
peak_186029	chr8	68473157	68473357	9	9	13	4	19	18	19	20	12	29	7	13	6	21	16	22	0.519088	0.0623104	NA	0.99996	0.454298	1.19616	-0.150052	0.591813	not sig	not sig	not sig	not sig
peak_186030	chr8	68484102	68484302	3	3	4	0	2	7	5	8	20	50	22	8	17	38	17	22	0.00237209	0.0228557	NA	0.99996	-2.7212	-1.88181	-0.578046	0.26135	DOWN	DOWN	not sig	not sig
peak_186031	chr8	68486998	68487198	1	0	9	3	10	9	2	46	0	9	1	4	1	3	6	8	0.251259	0.0011466	NA	0.99996	1.38767	3.76826	-1.48969	0.890896	not sig	UP	not sig	not sig
peak_186032	chr8	68494165	68494365	0	26	21	3	28	22	7	21	9	15	8	12	8	18	12	12	0.216621	0.0398941	NA	0.99996	1.05687	1.76254	-0.31102	0.394649	not sig	UP	not sig	not sig
peak_186033	chr8	68494362	68494562	7	9	7	1	9	8	8	3	5	10	11	4	8	23	15	7	0.745746	0.568688	NA	0.99996	0.328879	-0.541062	0.0460279	-0.823913	not sig	not sig	not sig	not sig
peak_186034	chr8	68515031	68515231	10	18	6	3	4	17	18	10	49	57	35	19	34	72	46	41	0.0108402	0.00276088	NA	0.99996	-1.52251	-1.75317	0.348226	0.117566	DOWN	DOWN	not sig	not sig
peak_186035	chr8	68522606	68522806	1	13	2	2	4	6	22	3	23	35	21	23	18	41	27	21	0.00524055	0.0148714	NA	0.99996	-2.31459	-2.00268	-0.0314111	0.280498	DOWN	DOWN	not sig	not sig
peak_186036	chr8	68528256	68528456	5	14	2	2	4	5	14	8	26	20	8	9	5	18	24	24	0.181919	0.135287	NA	0.99996	-1.14672	-1.30453	0.870578	0.712772	not sig	not sig	not sig	not sig
peak_186037	chr8	68528598	68528798	9	8	2	4	10	29	20	7	19	15	15	9	6	33	26	28	0.81926	0.703666	NA	0.99996	-0.217412	0.34408	-0.513925	0.0475671	not sig	not sig	not sig	not sig
peak_186038	chr8	68541132	68541332	8	1	6	3	10	8	10	12	26	21	11	18	13	25	20	17	0.296137	0.937335	NA	0.99996	-0.799442	0.0725138	-0.26657	0.605386	not sig	not sig	not sig	not sig
peak_186039	chr8	68543444	68543644	5	34	16	2	7	22	25	19	3	12	4	3	6	6	11	2	0.0387815	0.0615881	NA	0.99996	1.66757	1.52402	0.0284968	-0.115047	UP	not sig	not sig	not sig
peak_186040	chr8	68557025	68557225	33	43	27	5	27	54	30	37	31	62	25	24	42	85	68	54	0.27573	0.707267	0.915147	0.99996	0.488627	-0.184799	0.317137	-0.35629	not sig	not sig	not sig	not sig
peak_186041	chr8	68561631	68561831	35	43	93	2	58	77	36	17	60	115	63	27	39	98	54	49	0.885095	0.694437	0.989104	0.99996	0.0829376	0.216812	-0.0763859	0.0574887	not sig	not sig	not sig	not sig
peak_186042	chr8	68582316	68582516	5	4	7	2	2	4	4	8	34	45	30	5	19	27	26	35	0.0240821	0.00756724	NA	0.99996	-1.77575	-2.20708	0.81653	0.385201	DOWN	DOWN	not sig	not sig
peak_186043	chr8	68589854	68590054	48	35	37	15	36	46	15	105	6	12	4	8	6	10	11	21	2.45926e-12	2.28987e-09	NA	0.99996	3.51545	3.05146	0.964063	0.500064	UP	UP	not sig	not sig
peak_186044	chr8	68607363	68607563	2	9	5	2	7	5	4	6	17	43	17	7	5	16	27	20	0.148415	0.322532	NA	0.99996	-1.22775	-0.899117	0.454063	0.782695	not sig	not sig	not sig	not sig
peak_186045	chr8	68634922	68635122	10	26	13	5	5	7	2	6	54	76	55	24	55	66	73	52	0.0671004	7.91522e-07	NA	0.99996	-1.00109	-2.99646	2.07608	0.0807053	not sig	DOWN	not sig	not sig
peak_186046	chr8	68635720	68635920	2	2	3	2	6	4	26	4	34	51	31	12	22	42	52	31	0.000114664	0.00441084	NA	0.99996	-3.29935	-2.24241	-1.09893	-0.0419896	DOWN	DOWN	not sig	not sig
peak_186047	chr8	68636222	68636422	4	11	20	1	7	22	12	11	10	12	3	0	2	10	14	6	0.229163	0.240318	NA	0.99996	1.18644	1.16598	-0.292161	-0.312622	not sig	not sig	not sig	not sig
peak_186048	chr8	68644120	68644320	5	11	9	2	9	11	21	7	72	90	48	31	40	103	71	44	5.59451e-06	4.33228e-05	NA	0.99996	-2.54602	-2.20191	-0.204028	0.140084	DOWN	DOWN	not sig	not sig
peak_186049	chr8	68645052	68645252	0	9	3	1	1	1	11	1	18	46	21	4	13	40	31	17	0.00143206	0.000194654	NA	0.99996	-3.25944	-4.22952	0.607716	-0.36237	DOWN	DOWN	not sig	not sig
peak_186050	chr8	68673986	68674186	2	30	6	4	8	19	34	7	12	5	4	4	8	5	14	6	0.211733	0.272052	NA	0.99996	1.14869	1.04557	0.132426	0.0293076	not sig	not sig	not sig	not sig
peak_186051	chr8	68676396	68676596	3	0	4	1	6	4	6	8	26	12	28	13	25	9	32	26	0.00722923	0.304516	NA	0.99996	-2.28973	-0.930617	-1.18651	0.17261	DOWN	not sig	not sig	not sig
peak_186052	chr8	68687130	68687330	11	11	9	1	16	9	22	11	20	82	21	14	26	56	77	33	0.0260982	0.00901763	NA	0.99996	-1.51498	-1.7051	-0.133609	-0.323732	DOWN	DOWN	not sig	not sig
peak_186053	chr8	68687966	68688166	22	60	55	4	57	48	33	6	44	89	23	22	35	66	71	43	0.406777	0.818865	0.938269	0.99996	0.49905	-0.162521	0.329538	-0.332033	not sig	not sig	not sig	not sig
peak_186054	chr8	68703509	68703709	12	5	9	1	10	3	17	9	45	73	70	28	39	75	74	52	2.75209e-05	1.72875e-05	NA	0.99996	-2.68923	-2.88206	0.185811	-0.00701992	DOWN	DOWN	not sig	not sig
peak_186055	chr8	68703778	68703978	0	0	1	0	0	10	5	1	13	14	9	7	6	24	23	18	0.0102112	0.363833	NA	0.99996	-3.77421	-1.13461	-2.82348	-0.18387	DOWN	not sig	not sig	not sig
peak_186056	chr8	68720810	68721010	2	15	14	0	12	9	4	9	6	23	8	5	3	16	9	13	0.896504	0.673256	NA	0.99996	0.149437	0.446749	-0.00512646	0.292185	not sig	not sig	not sig	not sig
peak_186057	chr8	68722814	68723014	2	6	6	0	4	5	11	6	12	21	5	7	2	12	15	15	0.253459	0.609658	NA	0.99996	-1.18226	-0.574488	0.0454927	0.653264	not sig	not sig	not sig	not sig
peak_186058	chr8	68723312	68723512	12	15	40	5	33	50	57	54	4	10	2	2	8	7	13	12	8.32328e-06	4.77102e-07	NA	0.99996	2.82727	2.91823	-0.912824	-0.821865	UP	UP	not sig	not sig
peak_186059	chr8	68732544	68732744	15	37	25	7	23	33	33	39	24	43	22	18	25	45	54	27	0.35253	0.616652	NA	0.99996	0.455577	0.262386	0.137636	-0.0555555	not sig	not sig	not sig	not sig
peak_186060	chr8	68734756	68734956	4	47	8	4	8	48	20	19	13	41	6	8	14	56	39	12	0.433676	0.856961	NA	0.99996	0.541056	0.131477	-0.0150772	-0.424656	not sig	not sig	not sig	not sig
peak_186061	chr8	68735155	68735355	23	108	41	12	42	148	94	72	56	125	24	26	37	163	128	60	0.209407	0.297234	0.927702	0.99996	0.477618	0.394524	-0.234136	-0.31723	not sig	not sig	not sig	not sig
peak_186062	chr8	68735672	68735872	9	55	17	2	20	59	42	18	28	88	19	26	17	83	88	29	0.451809	0.667222	NA	0.99996	-0.404296	-0.234797	-0.233172	-0.0636736	not sig	not sig	not sig	not sig
peak_186063	chr8	68743529	68743729	5	17	3	3	4	11	28	4	3	18	12	2	7	35	7	8	0.891582	0.607501	NA	0.99996	0.162618	-0.546518	-0.04402	-0.753156	not sig	not sig	not sig	not sig
peak_186064	chr8	68766856	68767056	17	42	16	4	21	29	18	20	39	75	26	23	26	65	59	58	0.674394	0.147153	NA	0.99996	-0.225577	-0.688238	0.629206	0.166546	not sig	not sig	not sig	not sig
peak_186065	chr8	68771700	68771900	3	2	1	0	2	0	9	0	8	43	9	18	10	29	44	29	0.00458553	0.00122243	NA	0.99996	-3.62641	-4.6797	1.00448	-0.0488162	DOWN	DOWN	not sig	not sig
peak_186066	chr8	68793948	68794148	59	206	76	18	75	207	228	144	144	410	72	85	107	437	355	226	0.268491	0.0459318	0.990101	0.99996	-0.320709	-0.545119	-0.0377571	-0.262167	not sig	not sig	not sig	not sig
peak_186067	chr8	68794520	68794720	18	43	25	5	18	55	36	39	22	83	17	17	16	56	61	22	0.566201	0.425934	NA	0.99996	0.31387	0.421871	0.0733846	0.181385	not sig	not sig	not sig	not sig
peak_186068	chr8	68807414	68807614	12	21	25	5	19	27	29	58	5	4	2	3	6	4	3	2	4.625e-05	1.98518e-06	NA	0.99996	3.00315	3.54531	-0.168241	0.373921	UP	UP	not sig	not sig
peak_186069	chr8	68813570	68813770	27	34	30	2	34	23	18	35	34	64	28	21	25	61	34	43	0.993667	0.831958	NA	0.99996	0.0049639	-0.132098	0.419876	0.282814	not sig	not sig	not sig	not sig
peak_186070	chr8	68830331	68830531	2	4	8	2	4	8	1	2	7	43	10	5	14	50	23	5	0.749875	0.121394	NA	0.99996	-0.326912	-1.35728	0.487528	-0.542839	not sig	not sig	not sig	not sig
peak_186071	chr8	68837732	68837932	4	27	14	2	13	16	10	22	7	37	8	12	12	22	24	5	0.796332	0.582894	NA	0.99996	0.241764	0.491167	0.0421247	0.291528	not sig	not sig	not sig	not sig
peak_186072	chr8	68839088	68839288	5	3	5	2	7	8	11	15	31	53	30	14	25	60	47	51	0.00126674	0.00712505	NA	0.99996	-2.20989	-1.70213	-0.570183	-0.0624244	DOWN	DOWN	not sig	not sig
peak_186073	chr8	68843464	68843664	5	6	2	4	6	4	9	13	32	46	44	8	34	49	34	31	0.0120856	0.0141898	NA	0.99996	-2.01082	-1.96298	0.0245212	0.0723619	DOWN	DOWN	not sig	not sig
peak_186074	chr8	68847547	68847747	7	27	14	0	19	26	17	2	1	1	2	2	5	4	2	4	0.00606251	0.060391	NA	0.99996	3.09995	1.99027	-0.452539	-1.56221	UP	not sig	not sig	not sig
peak_186075	chr8	68857360	68857560	17	17	27	0	25	17	27	3	8	29	17	6	7	9	12	8	0.752263	0.342258	NA	0.99996	0.293058	0.826836	-0.165165	0.368613	not sig	not sig	not sig	not sig
peak_186076	chr8	68880542	68880742	7	50	23	4	43	66	47	15	19	39	24	15	21	54	68	27	0.488566	0.380194	NA	0.99996	0.410313	0.498274	-0.742949	-0.654989	not sig	not sig	not sig	not sig
peak_186077	chr8	68880978	68881178	2	25	10	0	12	66	49	18	16	53	8	4	8	70	38	14	0.239123	0.811571	NA	0.99996	-0.95083	0.193816	-1.79945	-0.654804	not sig	not sig	not sig	not sig
peak_186078	chr8	68881298	68881498	9	32	23	4	30	74	54	10	35	95	32	18	24	132	80	45	0.331572	0.715243	NA	0.99996	-0.51812	-0.204563	-0.836753	-0.523197	not sig	not sig	not sig	not sig
peak_186079	chr8	68881524	68881724	8	34	25	0	25	65	34	17	13	43	15	6	10	62	27	28	0.69204	0.43623	NA	0.99996	0.28826	0.49568	-0.950501	-0.743081	not sig	not sig	not sig	not sig
peak_186080	chr8	68882870	68883070	14	34	18	11	17	21	39	19	65	156	62	36	61	167	119	67	0.00464971	4.33183e-05	0.871718	0.99996	-1.18009	-1.70725	0.446089	-0.0810757	DOWN	DOWN	not sig	not sig
peak_186081	chr8	68883223	68883423	17	11	5	2	13	12	20	10	20	47	30	10	10	47	53	18	0.142509	0.132671	NA	0.99996	-1.0856	-1.11351	0.0314908	0.00358495	not sig	not sig	not sig	not sig
peak_186082	chr8	68883726	68883926	8	4	5	2	4	7	6	5	28	32	15	10	14	33	36	35	0.160815	0.0234476	NA	0.99996	-1.05343	-1.69131	0.725234	0.0873486	not sig	DOWN	not sig	not sig
peak_186083	chr8	68890951	68891151	3	5	0	0	2	5	5	1	14	14	15	11	14	9	24	20	0.0410196	0.053384	NA	0.99996	-2.40623	-2.24603	0.0555296	0.215731	DOWN	not sig	not sig	not sig
peak_186084	chr8	68908370	68908570	7	15	30	6	11	28	17	36	7	35	8	2	9	31	23	13	0.039784	0.144093	NA	0.99996	1.39737	1.03004	-0.0206714	-0.388004	UP	not sig	not sig	not sig
peak_186085	chr8	68908740	68908940	5	26	18	4	24	22	10	7	6	18	4	8	12	16	18	8	0.013649	0.12949	NA	0.99996	1.70667	1.10264	0.242084	-0.361951	UP	not sig	not sig	not sig
peak_186086	chr8	68911716	68911916	4	0	2	0	1	7	5	3	19	29	20	11	18	52	25	17	0.0066609	0.0173156	NA	0.99996	-2.83663	-2.22794	-0.852343	-0.243662	DOWN	DOWN	not sig	not sig
peak_186087	chr8	68953890	68954090	38	39	46	2	49	68	65	12	9	14	11	6	7	18	21	8	9.80982e-05	0.000287033	NA	0.99996	2.15625	2.03035	-0.409184	-0.535083	UP	UP	not sig	not sig
peak_186088	chr8	68954202	68954402	11	32	27	1	29	42	29	12	2	11	3	3	5	4	2	3	0.00141123	3.02289e-05	NA	0.99996	2.41739	3.22552	-0.575311	0.232818	UP	UP	not sig	not sig
peak_186089	chr8	69005644	69005844	13	32	14	11	21	22	26	17	22	53	14	23	12	35	44	36	0.352679	0.627491	NA	0.99996	0.475545	0.276559	0.709339	0.510353	not sig	not sig	not sig	not sig
peak_186090	chr8	69008002	69008202	4	8	38	3	23	27	28	8	6	30	12	3	3	33	13	9	0.295426	0.0387355	NA	0.99996	0.851942	1.59848	-1.129	-0.382461	not sig	UP	not sig	not sig
peak_186091	chr8	69012676	69012876	23	38	28	0	40	32	19	14	22	52	37	18	20	52	35	20	0.854759	0.95931	NA	0.99996	-0.131831	0.0388585	-0.0876803	0.0830091	not sig	not sig	not sig	not sig
peak_186092	chr8	69023428	69023628	9	32	34	7	23	39	19	23	41	112	46	38	39	102	74	59	0.346396	0.289365	0.959412	0.99996	-0.415964	-0.469534	0.19763	0.14406	not sig	not sig	not sig	not sig
peak_186093	chr8	69037824	69038024	1	5	4	1	2	2	1	7	4	31	15	7	6	23	20	7	0.1729	0.129404	NA	0.99996	-1.51718	-1.71975	0.463012	0.260449	not sig	not sig	not sig	not sig
peak_186094	chr8	69038436	69038636	20	27	19	2	24	15	20	7	24	27	19	17	13	27	33	27	0.701445	0.723382	NA	0.99996	0.263785	-0.257803	0.668504	0.146916	not sig	not sig	not sig	not sig
peak_186095	chr8	69049909	69050109	3	19	7	1	14	15	7	17	16	32	18	12	10	17	35	13	0.310725	0.983303	NA	0.99996	-0.831194	-0.0209988	-0.33093	0.479265	not sig	not sig	not sig	not sig
peak_186096	chr8	69060704	69060904	0	1	2	0	4	3	5	3	8	46	3	10	8	21	23	15	0.0202039	0.200336	NA	0.99996	-3.13916	-1.46638	-1.39796	0.274822	DOWN	not sig	not sig	not sig
peak_186097	chr8	69061052	69061252	12	21	12	5	19	13	37	23	112	214	131	69	104	238	132	131	1.00639e-09	7.67425e-09	0.985966	0.99996	-2.84398	-2.6388	-0.112779	0.0924001	DOWN	DOWN	not sig	not sig
peak_186098	chr8	69069290	69069490	2	9	0	1	1	5	5	1	13	28	14	8	11	20	25	10	0.0411654	0.0161514	NA	0.99996	-2.1579	-2.5031	0.571756	0.226555	DOWN	DOWN	not sig	not sig
peak_186099	chr8	69085095	69085295	28	39	60	1	50	38	32	5	9	24	8	6	14	15	10	9	0.00322855	0.0254328	NA	0.99996	1.89959	1.5203	0.0543158	-0.324967	UP	UP	not sig	not sig
peak_186100	chr8	69088678	69088878	134	367	166	49	189	364	402	328	361	709	201	197	236	622	597	474	0.159612	0.287476	0.987575	0.99996	-0.292803	-0.233899	0.0372033	0.0961073	not sig	not sig	not sig	not sig
peak_186101	chr8	69089056	69089256	15	70	22	10	13	65	68	37	16	90	15	23	17	85	94	43	0.19482	0.987084	NA	0.99996	0.555402	-0.00859331	0.309234	-0.254761	not sig	not sig	not sig	not sig
peak_186102	chr8	69089272	69089472	18	97	36	8	31	79	83	64	23	95	32	14	36	98	96	47	0.31395	0.997806	0.955599	0.99996	0.433754	0.00141286	-0.184419	-0.61676	not sig	not sig	not sig	not sig
peak_186103	chr8	69089866	69090066	32	86	42	14	40	52	60	61	45	85	30	31	24	54	80	49	0.0685327	0.188222	0.685282	0.99996	0.649306	0.504613	0.604715	0.460021	not sig	not sig	not sig	not sig
peak_186104	chr8	69115453	69115653	45	79	50	11	42	65	55	66	33	62	30	16	25	38	30	41	0.000955729	0.00131252	0.80197	0.99996	1.17352	1.18131	0.476654	0.484441	UP	UP	not sig	not sig
peak_186105	chr8	69115836	69116036	13	19	20	7	20	37	28	40	14	27	8	10	5	31	33	25	0.0273537	0.013024	NA	0.99996	1.17519	1.30358	-0.0660851	0.0623035	UP	UP	not sig	not sig
peak_186106	chr8	69116684	69116884	13	30	14	5	19	18	28	28	58	120	41	24	35	106	75	55	0.00390816	0.0035253	NA	0.99996	-1.32816	-1.30514	0.191511	0.214536	DOWN	DOWN	not sig	not sig
peak_186107	chr8	69118990	69119190	13	44	20	8	29	28	29	25	19	53	21	22	17	47	42	31	0.382669	0.503093	NA	0.99996	0.451942	0.364267	0.329556	0.241881	not sig	not sig	not sig	not sig
peak_186108	chr8	69121621	69121821	10	52	31	2	13	47	36	31	14	38	21	12	17	33	48	17	0.407317	0.643883	NA	0.99996	0.492552	0.291195	-0.0926138	-0.293971	not sig	not sig	not sig	not sig
peak_186109	chr8	69122909	69123109	15	2	9	2	8	10	11	1	36	79	35	15	16	64	56	37	0.0571789	0.0124302	NA	0.99996	-1.47143	-2.0031	0.577706	0.0460339	not sig	DOWN	not sig	not sig
peak_186110	chr8	69123100	69123300	6	10	7	1	3	5	9	2	22	46	15	17	12	33	43	19	0.0509726	0.0028257	NA	0.99996	-1.38858	-2.29495	1.18428	0.277914	not sig	DOWN	not sig	not sig
peak_186111	chr8	69128874	69129074	11	18	15	1	8	18	25	21	27	30	20	15	17	44	34	28	0.349792	0.293683	NA	0.99996	-0.601147	-0.663845	0.0584652	-0.00423219	not sig	not sig	not sig	not sig
peak_186112	chr8	69131314	69131514	38	45	32	3	35	48	42	22	50	114	50	16	56	130	65	33	0.362187	0.0746344	0.993836	0.99996	-0.423982	-0.754124	-0.0349056	-0.365048	not sig	not sig	not sig	not sig
peak_186113	chr8	69134150	69134350	36	95	57	15	70	80	58	51	43	102	35	19	53	116	84	29	0.0104095	0.199678	0.983791	0.99996	0.935746	0.499983	0.0977038	-0.338059	not sig	not sig	not sig	not sig
peak_186114	chr8	69143253	69143453	6	9	5	1	10	7	13	3	14	53	17	15	26	55	32	21	0.0423631	0.0134843	NA	0.99996	-1.56125	-1.79168	-0.065071	-0.295501	DOWN	DOWN	not sig	not sig
peak_186115	chr8	69149126	69149326	58	97	26	22	52	74	101	88	225	406	238	135	168	377	401	297	3.62056e-07	3.47759e-07	0.881668	0.99996	-1.60395	-1.67339	0.323463	0.254021	DOWN	DOWN	not sig	not sig
peak_186116	chr8	69158884	69159084	4	27	3	2	8	13	7	9	28	56	30	11	25	52	51	23	0.0322562	0.00659706	NA	0.99996	-1.53111	-1.84749	0.282057	-0.0343133	DOWN	DOWN	not sig	not sig
peak_186117	chr8	69159500	69159700	2	1	2	2	13	3	7	3	7	37	6	3	5	22	19	16	0.298685	0.928052	NA	0.99996	-1.25944	-0.121934	-1.06269	0.0748192	not sig	not sig	not sig	not sig
peak_186118	chr8	69171196	69171396	1	9	7	3	3	8	17	10	33	60	26	12	25	47	60	43	0.00278981	0.00193789	NA	0.99996	-2.03779	-2.07023	-0.0243329	-0.0567781	DOWN	DOWN	not sig	not sig
peak_186119	chr8	69171732	69171932	13	13	14	2	10	8	40	18	47	101	40	25	41	78	64	63	0.000354815	0.000140327	NA	0.99996	-2.02749	-2.17199	0.180788	0.036287	DOWN	DOWN	not sig	not sig
peak_186120	chr8	69176466	69176666	12	28	20	9	26	19	23	27	66	188	74	27	46	175	113	48	0.00987129	0.0142064	0.987575	0.99996	-1.29841	-1.2606	0.100173	0.137988	DOWN	DOWN	not sig	not sig
peak_186121	chr8	69177946	69178146	27	60	22	5	28	25	37	19	147	320	134	80	115	295	255	151	4.61441e-10	4.69494e-16	0.657686	0.99996	-2.11315	-2.76554	0.65596	0.00357579	DOWN	DOWN	not sig	not sig
peak_186122	chr8	69182004	69182204	11	13	4	3	12	13	26	4	34	84	40	25	33	77	80	84	0.00367228	0.000694079	NA	0.99996	-1.8451	-2.12726	0.107732	-0.174421	DOWN	DOWN	not sig	not sig
peak_186123	chr8	69183822	69184022	8	29	8	5	19	42	46	23	26	67	11	8	14	61	80	38	0.650404	0.811918	NA	0.99996	-0.299998	-0.154102	-0.48103	-0.335134	not sig	not sig	not sig	not sig
peak_186124	chr8	69184147	69184347	102	311	118	55	195	256	372	288	214	488	161	134	183	404	417	281	0.961194	0.629796	0.985868	0.99996	-0.0144363	0.130353	-0.0538794	0.0909099	not sig	not sig	not sig	not sig
peak_186125	chr8	69184650	69184850	16	26	6	5	5	54	23	34	15	51	12	8	6	25	36	23	0.604027	0.246548	NA	0.99996	0.38856	0.810224	0.198132	0.619796	not sig	not sig	not sig	not sig
peak_186126	chr8	69192248	69192448	5	10	8	0	18	9	12	5	25	47	29	7	24	51	29	20	0.00896894	0.0287103	NA	0.99996	-1.93226	-1.49809	-0.86234	-0.428163	DOWN	DOWN	not sig	not sig
peak_186127	chr8	69192905	69193105	8	54	6	3	12	37	36	7	5	18	5	3	4	22	15	7	0.0504464	0.149245	NA	0.99996	1.40956	0.999219	0.00984198	-0.400502	not sig	not sig	not sig	not sig
peak_186128	chr8	69193268	69193468	68	143	112	17	108	127	134	63	37	70	27	18	42	47	65	38	8.44099e-09	9.76536e-06	0.960716	0.99996	1.88024	1.50164	0.148251	-0.230354	UP	UP	not sig	not sig
peak_186129	chr8	69195094	69195294	2	1	3	1	2	1	9	6	20	25	13	11	18	49	36	21	0.00624723	0.00236295	NA	0.99996	-2.77715	-2.95198	-0.301646	-0.476471	DOWN	DOWN	not sig	not sig
peak_186130	chr8	69195576	69195776	1	9	3	0	4	9	5	2	17	51	13	7	10	35	36	15	0.0191804	0.018306	NA	0.99996	-2.22748	-2.01036	-0.278282	-0.0611603	DOWN	DOWN	not sig	not sig
peak_186131	chr8	69206527	69206727	31	54	47	18	28	76	55	59	45	106	51	31	51	130	85	81	0.207533	0.927473	0.911497	0.99996	0.458721	0.0411904	0.277516	-0.140014	not sig	not sig	not sig	not sig
peak_186132	chr8	69208987	69209187	102	254	123	38	146	258	238	141	184	374	161	130	171	403	278	246	0.808742	0.962808	0.970681	0.99996	0.0723102	-0.0153956	0.0965174	0.00881163	not sig	not sig	not sig	not sig
peak_186134	chr8	69268634	69268834	25	33	38	3	27	29	26	27	24	32	18	9	12	25	34	35	0.0570877	0.385268	NA	0.99996	0.957192	0.484977	0.46655	-0.00566486	not sig	not sig	not sig	not sig
peak_186135	chr8	69270376	69270576	10	21	11	8	2	7	24	5	28	80	36	23	21	79	74	55	0.0802388	2.28746e-05	NA	0.99996	-0.981574	-2.61789	1.62784	-0.00848158	not sig	DOWN	not sig	not sig
peak_186136	chr8	69270984	69271184	117	242	195	57	216	230	238	273	187	395	203	125	199	406	386	219	0.204879	0.372613	0.994376	0.99996	0.337184	0.260255	0.0214529	-0.0554757	not sig	not sig	not sig	not sig
peak_186137	chr8	69288074	69288274	3	3	2	4	3	2	7	2	35	53	19	15	11	42	30	33	0.0104587	0.00984344	NA	0.99996	-2.12598	-2.30219	0.889073	0.712862	DOWN	DOWN	not sig	not sig
peak_186138	chr8	69328715	69328915	35	58	58	7	52	86	53	64	55	79	38	28	32	96	60	67	0.163467	0.0789166	0.990517	0.99996	0.523178	0.647801	-0.0470659	0.077557	not sig	not sig	not sig	not sig
peak_186139	chr8	69328972	69329172	8	17	22	4	10	40	45	35	25	40	12	17	7	38	51	15	0.942731	0.185226	NA	0.99996	-0.0543801	0.823956	-0.481122	0.397214	not sig	not sig	not sig	not sig
peak_186140	chr8	69395465	69395665	154	336	204	63	243	368	322	293	330	573	293	193	286	554	432	438	0.991669	0.775765	0.986333	0.99996	-0.00269883	0.0725029	0.045918	0.12112	not sig	not sig	not sig	not sig
peak_186141	chr8	69399406	69399606	6	61	13	3	18	54	46	23	24	51	19	9	18	49	41	34	0.867846	0.95951	NA	0.99996	-0.118988	0.0359389	-0.377636	-0.222709	not sig	not sig	not sig	not sig
peak_186142	chr8	69399731	69399931	7	33	16	8	16	56	27	31	16	52	7	14	10	33	28	13	0.135431	0.00291465	NA	0.99996	0.790709	1.48917	-0.115374	0.583086	not sig	UP	not sig	not sig
peak_186143	chr8	69400312	69400512	14	27	32	3	32	38	61	62	6	30	4	4	13	15	20	14	0.0216392	0.00506204	NA	0.99996	1.46336	1.71994	-0.633304	-0.376718	UP	UP	not sig	not sig
peak_186144	chr8	69474768	69474968	2	6	5	3	3	6	12	3	4	6	9	4	3	12	9	7	0.720092	0.919582	NA	0.99996	0.391439	0.123651	0.10859	-0.159198	not sig	not sig	not sig	not sig
peak_186145	chr8	69474942	69475142	4	13	9	0	7	20	27	9	5	14	4	10	9	16	6	7	0.956733	0.417195	NA	0.99996	0.0632889	0.777828	-0.693039	0.0215009	not sig	not sig	not sig	not sig
peak_186147	chr8	69538592	69538792	4	8	1	1	1	6	8	3	10	34	18	6	20	43	15	16	0.0386203	0.00585101	NA	0.99996	-2.07029	-2.5908	0.116394	-0.404112	DOWN	DOWN	not sig	not sig
peak_186148	chr8	69544610	69544810	5	20	4	4	7	16	31	10	15	27	4	10	11	27	22	29	0.999167	0.738207	NA	0.99996	0.00100406	-0.268729	0.260647	-0.00908625	not sig	not sig	not sig	not sig
peak_186149	chr8	69544906	69545106	10	42	19	12	19	47	84	53	48	70	32	28	32	136	70	79	0.496377	0.597512	0.950633	0.99996	-0.360779	-0.286872	-0.244998	-0.171091	not sig	not sig	not sig	not sig
peak_186150	chr8	69549616	69549816	8	18	20	4	13	25	18	15	15	51	18	12	10	44	37	28	0.868758	0.958597	NA	0.99996	0.111706	0.0367348	0.116268	0.0412975	not sig	not sig	not sig	not sig
peak_186151	chr8	69562220	69562420	1	12	5	4	5	12	17	19	22	49	22	20	10	44	51	40	0.0143998	0.151486	NA	0.99996	-1.54899	-0.915043	-0.175815	0.458131	DOWN	not sig	not sig	not sig
peak_186152	chr8	69584558	69584758	19	73	27	1	26	118	44	44	12	88	9	13	16	93	53	20	0.166824	0.179045	NA	0.99996	0.768122	0.718642	-0.438198	-0.487677	not sig	not sig	not sig	not sig
peak_186153	chr8	69625394	69625594	116	391	166	44	166	374	369	308	256	592	211	148	223	649	553	355	0.597965	0.262055	0.984613	0.99996	-0.121132	-0.241629	-0.0527612	-0.173258	not sig	not sig	not sig	not sig
peak_186154	chr8	69654560	69654760	10	65	23	5	26	93	73	48	24	118	18	19	20	140	81	52	0.913503	0.761305	0.772283	0.99996	-0.0592723	0.142742	-0.590279	-0.388264	not sig	not sig	not sig	not sig
peak_186155	chr8	69716778	69716978	250	821	308	101	354	541	678	527	465	905	358	290	348	817	771	622	0.460807	0.973306	0.784054	0.99996	0.152494	0.00870982	0.274883	0.131099	not sig	not sig	not sig	not sig
peak_186156	chr8	69717342	69717542	29	117	16	9	27	69	99	51	33	77	22	16	23	76	61	51	0.322541	0.742755	0.927702	0.99996	0.442149	0.157598	0.255464	-0.0290869	not sig	not sig	not sig	not sig
peak_186157	chr8	69749848	69750048	194	476	223	77	252	467	500	483	326	552	240	175	291	571	580	418	0.11631	0.316297	0.987575	0.99996	0.318964	0.222187	0.0398921	-0.0568843	not sig	not sig	not sig	not sig
peak_186158	chr8	69758478	69758678	12	21	18	7	14	13	20	14	16	47	17	15	7	26	23	14	0.625166	0.476204	NA	0.99996	0.30348	0.461345	0.720445	0.87831	not sig	not sig	not sig	not sig
peak_186159	chr8	69774750	69774950	196	449	231	85	238	427	431	354	401	722	274	197	267	694	611	406	0.56904	0.915302	0.845042	0.99996	0.120667	0.0263767	0.220759	0.126468	not sig	not sig	not sig	not sig
peak_186160	chr8	69775214	69775414	13	52	18	4	18	42	63	41	25	64	19	16	19	61	54	27	0.800362	0.942464	NA	0.99996	-0.144007	0.0412706	-0.192034	-0.00675632	not sig	not sig	not sig	not sig
peak_186161	chr8	69790980	69791180	31	152	84	19	63	132	153	82	97	221	103	82	105	206	168	133	0.596136	0.597957	0.998825	0.99996	-0.195725	-0.201568	-0.00883149	-0.0146744	not sig	not sig	not sig	not sig
peak_186162	chr8	69791516	69791716	14	84	15	7	17	55	76	50	12	64	4	16	20	54	75	33	0.0533757	0.700814	NA	0.99996	0.944457	0.206497	0.251929	-0.486031	not sig	not sig	not sig	not sig
peak_186163	chr8	69808589	69808789	12	41	21	9	32	44	42	35	39	107	30	26	25	118	88	56	0.53468	0.697542	0.976762	0.99996	-0.296769	-0.188818	-0.143362	-0.0354116	not sig	not sig	not sig	not sig
peak_186164	chr8	69808912	69809112	1	21	6	4	3	29	30	17	19	50	20	13	11	62	45	23	0.0833352	0.44993	NA	0.99996	-1.15488	-0.514406	-0.547874	0.0925987	not sig	not sig	not sig	not sig
peak_186165	chr8	69821923	69822123	26	27	26	10	12	25	10	17	27	38	13	20	28	46	42	30	0.00941353	0.695439	NA	0.99996	1.16824	-0.223199	1.38004	-0.0114066	UP	not sig	not sig	not sig
peak_186166	chr8	69822462	69822662	2	23	3	2	4	29	19	12	17	68	17	11	16	65	48	31	0.0350671	0.0670727	NA	0.99996	-1.47511	-1.1412	-0.504079	-0.170164	DOWN	not sig	not sig	not sig
peak_186167	chr8	69822662	69822862	3	10	5	3	9	8	10	12	9	52	13	5	8	45	33	18	0.326364	0.359477	NA	0.99996	-0.832214	-0.743748	-0.207577	-0.119111	not sig	not sig	not sig	not sig
peak_186168	chr8	69823016	69823216	9	14	2	3	2	11	19	2	21	64	11	7	9	54	47	33	0.176001	0.00788049	NA	0.99996	-1.12734	-2.12617	0.957734	-0.0411005	not sig	DOWN	not sig	not sig
peak_186169	chr8	69832438	69832638	185	577	280	83	294	427	583	512	427	881	382	260	370	894	741	564	0.51572	0.346647	0.970233	0.99996	-0.143738	-0.210829	0.0797232	0.0126317	not sig	not sig	not sig	not sig
peak_186170	chr8	69844702	69844902	11	29	22	0	16	39	17	13	2	17	2	2	2	7	7	7	0.00966037	0.0108263	NA	0.99996	2.1795	2.12574	-0.11324	-0.167007	UP	UP	not sig	not sig
peak_186171	chr8	69844934	69845134	9	37	14	4	9	23	35	16	5	29	7	2	7	27	10	4	0.10894	0.217545	NA	0.99996	1.13539	0.878153	0.0951311	-0.162105	not sig	not sig	not sig	not sig
peak_186172	chr8	69850953	69851153	17	35	19	5	21	26	32	28	35	58	33	22	30	71	38	50	0.571799	0.363499	NA	0.99996	-0.300651	-0.458684	0.248976	0.0909427	not sig	not sig	not sig	not sig
peak_186173	chr8	69863718	69863918	1	19	6	0	3	15	11	18	16	34	15	8	17	39	28	17	0.0593204	0.0942753	NA	0.99996	-1.64525	-1.34676	-0.538944	-0.240463	not sig	not sig	not sig	not sig
peak_186174	chr8	69874206	69874406	5	25	16	3	21	32	25	18	14	55	11	15	21	55	33	19	0.98767	0.707337	NA	0.99996	-0.0117184	0.245	-0.462971	-0.206253	not sig	not sig	not sig	not sig
peak_186175	chr8	69881598	69881798	4	8	4	0	5	8	5	5	15	41	17	12	15	29	35	13	0.0309214	0.0385125	NA	0.99996	-1.77373	-1.63323	-0.0238284	0.116668	DOWN	DOWN	not sig	not sig
peak_186176	chr8	69882146	69882346	7	17	4	4	10	18	19	22	18	67	17	14	22	50	51	27	0.110842	0.213628	NA	0.99996	-1.0112	-0.754517	-0.17468	0.0820081	not sig	not sig	not sig	not sig
peak_186177	chr8	69890818	69891018	18	51	22	1	36	64	62	32	33	70	20	17	37	94	53	37	0.698243	0.914348	NA	0.99996	-0.211277	-0.0578887	-0.644048	-0.490659	not sig	not sig	not sig	not sig
peak_186178	chr8	69891077	69891277	14	76	36	4	40	75	62	54	42	105	26	26	36	107	66	45	0.892432	0.650459	0.893325	0.99996	-0.071371	0.211926	-0.352133	-0.0688359	not sig	not sig	not sig	not sig
peak_186179	chr8	69896500	69896700	18	35	16	8	20	31	39	30	63	108	55	31	37	79	78	51	0.0151638	0.106207	0.968139	0.99996	-0.983593	-0.676549	0.16868	0.475724	not sig	not sig	not sig	not sig
peak_186180	chr8	69901531	69901731	33	162	65	22	81	175	191	139	139	350	75	88	79	362	262	221	0.146901	0.594397	0.915147	0.99996	-0.432798	-0.17575	-0.221304	0.0357448	not sig	not sig	not sig	not sig
peak_186181	chr8	69901872	69902072	8	57	19	7	12	89	79	26	47	115	26	32	26	131	97	50	0.193523	0.637701	0.907857	0.99996	-0.62347	-0.243897	-0.370874	0.00869964	not sig	not sig	not sig	not sig
peak_186182	chr8	69903090	69903290	95	364	131	38	145	335	353	267	306	738	195	179	268	735	550	419	0.0106617	0.00737321	0.985868	0.99996	-0.546768	-0.579704	-0.0518617	-0.0847976	not sig	not sig	not sig	not sig
peak_186183	chr8	69912827	69913027	28	28	11	10	21	24	35	38	114	182	86	73	91	220	184	160	1.02817e-05	1.55816e-07	0.861709	0.99996	-1.71387	-2.05043	0.450524	0.113961	DOWN	DOWN	not sig	not sig
peak_186184	chr8	69915866	69916066	46	73	51	17	57	86	74	97	35	67	33	29	33	82	81	64	0.000459789	0.00668652	0.958796	0.99996	1.13003	0.892931	0.150256	-0.0868393	UP	not sig	not sig	not sig
peak_186185	chr8	69919072	69919272	31	115	51	13	49	111	71	61	71	138	59	55	65	183	105	100	0.748338	0.886861	0.94888	0.99996	0.128172	-0.0603263	0.174261	-0.0142377	not sig	not sig	not sig	not sig
peak_186186	chr8	69920384	69920584	53	102	89	21	85	128	79	117	50	97	55	39	41	83	64	82	6.24316e-05	2.95012e-06	0.961195	0.99996	1.12994	1.34846	0.128761	0.34728	UP	UP	not sig	not sig
peak_186187	chr8	69925402	69925602	13	19	5	2	3	15	6	14	50	59	54	20	57	77	36	56	0.0131215	0.000626536	NA	0.99996	-1.64572	-2.23665	0.761521	0.17059	DOWN	DOWN	not sig	not sig
peak_186188	chr8	69936542	69936742	65	65	43	14	47	98	70	108	62	76	41	38	37	71	62	69	0.0569808	0.00666689	0.93123	0.99996	0.694015	1.00038	0.227707	0.534077	not sig	UP	not sig	not sig
peak_186189	chr8	69957998	69958198	6	42	6	7	10	33	71	5	11	14	1	4	7	14	13	10	0.0342704	0.12292	NA	0.99996	1.67349	1.22033	0.217459	-0.2357	UP	not sig	not sig	not sig
peak_186190	chr8	69974284	69974484	82	353	95	42	116	285	359	210	227	471	174	138	160	498	457	373	0.243146	0.137108	0.985782	0.99996	-0.308159	-0.396899	0.0625867	-0.0261535	not sig	not sig	not sig	not sig
peak_186191	chr8	69974674	69974874	9	31	14	2	15	51	28	12	11	38	10	10	11	51	34	9	0.455305	0.341728	NA	0.99996	0.470479	0.550379	-0.45267	-0.37277	not sig	not sig	not sig	not sig
peak_186192	chr8	69996302	69996502	324	1038	378	141	435	750	1123	920	776	1210	470	391	526	1242	1068	1070	0.963404	0.768138	0.905911	0.99996	-0.012047	-0.0764642	0.169952	0.105535	not sig	not sig	not sig	not sig
peak_186193	chr8	70001732	70001932	9	20	7	5	7	22	22	3	18	58	14	9	18	39	40	42	0.818024	0.165385	NA	0.99996	-0.186943	-0.968148	0.567032	-0.214174	not sig	not sig	not sig	not sig
peak_186194	chr8	70014858	70015058	3	30	8	2	12	18	29	9	6	12	8	11	5	23	18	18	0.57673	0.67545	NA	0.99996	0.484255	0.370455	-0.0858208	-0.199621	not sig	not sig	not sig	not sig
peak_186195	chr8	70023736	70023936	8	26	15	3	8	19	27	9	64	55	56	22	57	76	82	65	0.00814483	0.000136447	NA	0.99996	-1.44073	-2.07766	0.281886	-0.355051	DOWN	DOWN	not sig	not sig
peak_186196	chr8	70042764	70042964	90	275	103	23	89	333	290	227	187	490	139	120	135	512	391	299	0.200717	0.309339	0.959634	0.99996	-0.337412	-0.277983	-0.114698	-0.0552687	not sig	not sig	not sig	not sig
peak_186197	chr8	70043348	70043548	5	63	8	2	12	65	54	22	14	65	10	9	7	55	54	28	0.828304	0.856436	NA	0.99996	-0.161108	0.123829	-0.513615	-0.228679	not sig	not sig	not sig	not sig
peak_186198	chr8	70053927	70054127	3	20	1	3	3	13	14	7	15	18	12	15	11	40	37	17	0.296344	0.134584	NA	0.99996	-0.875828	-1.20139	0.346605	0.0210453	not sig	not sig	not sig	not sig
peak_186199	chr8	70072388	70072588	7	26	8	4	14	35	49	14	14	30	11	8	8	32	23	15	0.870903	0.222482	NA	0.99996	0.123844	0.741043	-0.551957	0.0652413	not sig	not sig	not sig	not sig
peak_186200	chr8	70072857	70073057	5	35	6	5	6	36	19	25	8	7	5	5	2	14	10	13	0.0377626	0.0171752	NA	0.99996	1.56211	1.77831	0.286014	0.502213	UP	UP	not sig	not sig
peak_186201	chr8	70083375	70083575	48	182	73	19	96	230	178	145	31	108	26	39	42	119	87	72	1.41477e-06	3.13319e-07	0.888169	0.99996	1.43819	1.50229	-0.274796	-0.210693	UP	UP	not sig	not sig
peak_186202	chr8	70084109	70084309	15	46	40	3	31	104	74	72	16	30	6	10	12	55	53	8	0.0295201	0.00488895	NA	0.99996	1.29836	1.63582	-0.969878	-0.632417	UP	UP	not sig	not sig
peak_186203	chr8	70084496	70084696	13	48	16	5	20	105	28	16	12	42	10	8	11	45	38	22	0.0132463	0.0277696	NA	0.99996	1.29854	1.11429	-0.237931	-0.42219	UP	UP	not sig	not sig
peak_186204	chr8	70087905	70088105	18	73	22	9	21	70	60	44	60	146	51	32	47	212	97	72	0.102984	0.0440309	0.996697	0.99996	-0.65038	-0.760538	-0.021044	-0.131202	not sig	not sig	not sig	not sig
peak_186205	chr8	70088123	70088323	5	25	10	3	17	60	32	40	25	63	12	18	12	96	49	30	0.349944	0.461327	NA	0.99996	-0.569032	0.414582	-0.968685	0.0149282	not sig	not sig	not sig	not sig
peak_186206	chr8	70089384	70089584	5	34	11	3	14	26	34	34	36	89	24	18	22	75	84	40	0.0201793	0.0731733	NA	0.99996	-1.2415	-0.914724	-0.29297	0.0338083	DOWN	not sig	not sig	not sig
peak_186207	chr8	70089662	70089862	9	30	11	2	7	24	20	33	20	80	18	21	25	63	53	38	0.17341	0.0889228	NA	0.99996	-0.802238	-0.950133	0.235539	0.0876434	not sig	not sig	not sig	not sig
peak_186208	chr8	70092908	70093108	20	34	16	7	24	26	26	32	17	73	26	10	19	61	36	37	0.699936	0.977509	NA	0.99996	0.234807	-0.0192328	0.308531	0.054491	not sig	not sig	not sig	not sig
peak_186209	chr8	70099364	70099564	26	42	25	3	43	50	57	30	46	108	30	20	39	111	99	66	0.390211	0.208062	0.927702	0.99996	-0.412923	-0.55665	-0.279315	-0.423042	not sig	not sig	not sig	not sig
peak_186210	chr8	70099650	70099850	18	36	14	5	19	43	57	13	34	60	11	13	20	50	60	34	0.857272	0.862618	NA	0.99996	0.116708	-0.110153	0.0713538	-0.155507	not sig	not sig	not sig	not sig
peak_186211	chr8	70100416	70100616	19	20	16	4	15	27	22	30	53	125	47	22	45	117	114	60	0.0130287	0.00210995	0.986454	0.99996	-1.20552	-1.4487	0.107092	-0.136084	DOWN	DOWN	not sig	not sig
peak_186212	chr8	70104624	70104824	27	83	45	6	30	69	92	61	59	142	45	29	45	173	96	70	0.409713	0.172525	0.994113	0.99996	-0.336678	-0.516696	-0.0299622	-0.20998	not sig	not sig	not sig	not sig
peak_186213	chr8	70118878	70119078	26	68	39	14	58	59	74	69	86	220	99	53	71	214	165	92	0.0169988	0.116724	0.948791	0.99996	-0.827759	-0.562791	-0.18424	0.0807276	not sig	not sig	not sig	not sig
peak_186214	chr8	70119423	70119623	7	62	18	8	11	53	38	23	33	61	31	21	25	80	69	39	0.912315	0.506479	NA	0.99996	-0.0679397	-0.362648	0.225637	-0.0690708	not sig	not sig	not sig	not sig
peak_186215	chr8	70119714	70119914	8	39	10	5	16	52	38	13	17	51	24	6	13	55	44	15	0.97049	0.697139	NA	0.99996	-0.027121	0.244308	-0.5217	-0.250271	not sig	not sig	not sig	not sig
peak_186216	chr8	70120760	70120960	43	127	63	29	82	174	125	98	100	211	47	78	66	222	177	120	0.18226	0.0718632	0.997568	0.99996	0.37384	0.493926	0.0116673	0.131753	not sig	not sig	not sig	not sig
peak_186217	chr8	70125056	70125256	5	29	15	5	14	8	27	20	73	125	93	17	71	109	87	66	0.000133881	9.52583e-06	0.976853	0.99996	-2.15343	-2.495	0.193505	-0.148059	DOWN	DOWN	not sig	not sig
peak_186218	chr8	70129344	70129544	15	51	8	9	23	66	104	16	95	124	66	40	76	199	171	142	0.00466385	0.00480967	0.908801	0.99996	-1.47303	-1.47447	-0.425247	-0.426688	DOWN	DOWN	not sig	not sig
peak_186219	chr8	70131204	70131404	56	233	107	38	138	202	211	207	162	231	139	94	121	297	263	188	0.610605	0.360392	0.974506	0.99996	0.164824	0.290629	-0.103338	0.0224672	not sig	not sig	not sig	not sig
peak_186220	chr8	70131637	70131837	13	49	21	7	25	76	81	52	20	77	32	22	21	71	59	36	0.917555	0.106936	NA	0.99996	-0.055272	0.65575	-0.665566	0.0454557	not sig	not sig	not sig	not sig
peak_186221	chr8	70139306	70139506	178	645	248	68	271	514	569	473	424	793	287	216	312	818	677	563	0.911167	0.641336	0.977604	0.99996	-0.0278936	-0.109843	0.0645448	-0.0174049	not sig	not sig	not sig	not sig
peak_186222	chr8	70152597	70152797	26	78	30	10	41	51	79	81	55	98	41	36	47	83	79	69	0.773335	0.976459	0.982674	0.99996	-0.126209	0.0140346	0.100007	0.24025	not sig	not sig	not sig	not sig
peak_186223	chr8	70158393	70158593	19	69	34	11	48	83	102	69	45	115	30	31	49	153	92	54	0.939747	0.595032	0.809857	0.99996	0.0368419	0.219888	-0.479582	-0.296536	not sig	not sig	not sig	not sig
peak_186224	chr8	70158677	70158877	1	35	12	2	12	46	35	27	10	44	6	9	3	57	42	23	0.921431	0.428786	NA	0.99996	0.0839537	0.537088	-0.758229	-0.305095	not sig	not sig	not sig	not sig
peak_186225	chr8	70166594	70166794	3	27	4	2	7	26	19	14	7	46	12	4	11	49	31	20	0.507834	0.366769	NA	0.99996	-0.545833	-0.639655	-0.503075	-0.596898	not sig	not sig	not sig	not sig
peak_186226	chr8	70166827	70167027	20	50	27	7	35	65	51	40	42	117	35	32	38	160	96	73	0.609656	0.408559	0.960626	0.99996	-0.224812	-0.33146	-0.170191	-0.27684	not sig	not sig	not sig	not sig
peak_186227	chr8	70172254	70172454	162	292	179	50	205	324	305	257	295	485	246	152	224	516	388	311	0.953682	0.796033	0.986939	0.99996	0.0152518	0.065486	0.0431271	0.0933614	not sig	not sig	not sig	not sig
peak_186228	chr8	70179174	70179374	5	19	6	5	7	17	20	39	23	31	15	7	30	36	36	19	0.661258	0.595781	NA	0.99996	-0.364189	-0.422114	-0.150256	-0.208181	not sig	not sig	not sig	not sig
peak_186229	chr8	70183902	70184102	31	61	33	4	37	54	55	41	25	29	11	8	22	34	18	12	0.00638177	0.00553902	NA	0.99996	1.29162	1.28472	-0.0719661	-0.0788653	UP	UP	not sig	not sig
peak_186230	chr8	70193216	70193416	30	9	29	34	43	95	23	219	14	20	12	6	14	18	18	17	2.67012e-06	3.11443e-10	0.904559	0.99996	2.67168	3.71776	-0.494947	0.551135	UP	UP	not sig	not sig
peak_186231	chr8	70200261	70200461	38	76	51	16	56	95	76	82	46	75	32	15	38	85	46	37	0.0033512	0.00117344	0.986333	0.99996	1.036	1.13698	-0.0768164	0.0241621	UP	UP	not sig	not sig
peak_186232	chr8	70211776	70211976	20	114	33	7	20	76	102	66	20	106	21	14	24	89	106	49	0.251907	0.805084	0.982506	0.99996	0.503878	-0.121663	0.113034	-0.512507	not sig	not sig	not sig	not sig
peak_186233	chr8	70212490	70212690	333	1139	369	133	518	788	1162	941	676	1326	473	380	479	1313	1063	994	0.979906	0.917706	0.971461	0.99996	0.00607146	0.0255578	0.0726151	0.0921015	not sig	not sig	not sig	not sig
peak_186234	chr8	70216582	70216782	69	60	24	25	41	69	192	65	215	191	181	97	175	301	244	362	0.0639942	0.0281737	0.979346	0.99996	-1.18166	-1.50802	0.208171	-0.118185	not sig	DOWN	not sig	not sig
peak_186235	chr8	70219384	70219584	9	18	11	4	15	19	10	9	39	83	36	10	36	89	61	63	0.101997	0.00253256	NA	0.99996	-0.912846	-1.56221	0.286463	-0.362903	not sig	DOWN	not sig	not sig
peak_186236	chr8	70233712	70233912	15	41	10	6	17	56	19	51	25	87	25	5	35	60	63	35	0.987356	0.842627	NA	0.99996	0.0124367	-0.143834	-0.13987	-0.29614	not sig	not sig	not sig	not sig
peak_186237	chr8	70234323	70234523	76	297	105	37	132	316	299	220	256	596	181	154	176	660	476	372	0.0182975	0.081202	0.928136	0.99996	-0.513561	-0.390214	-0.1423	-0.0189534	not sig	not sig	not sig	not sig
peak_186238	chr8	70251584	70251784	5	25	16	3	5	31	29	28	14	36	5	5	8	14	21	21	0.492573	0.295824	NA	0.99996	0.527899	0.774647	0.0933523	0.3401	not sig	not sig	not sig	not sig
peak_186239	chr8	70258636	70258836	26	84	53	19	57	94	69	90	10	26	14	8	13	27	17	18	2.34853e-11	2.45944e-12	0.993379	0.99996	2.6301	2.74178	-0.0379006	0.0737811	UP	UP	not sig	not sig
peak_186240	chr8	70259104	70259304	16	28	19	4	18	44	29	26	15	39	17	9	14	29	30	8	0.334765	0.0642952	NA	0.99996	0.562377	1.01093	-0.261173	0.18738	not sig	not sig	not sig	not sig
peak_186241	chr8	70267490	70267690	6	18	6	8	17	42	16	40	12	15	6	5	8	10	17	7	0.051563	0.000190857	NA	0.99996	1.30964	2.3848	-0.47837	0.59679	not sig	UP	not sig	not sig
peak_186242	chr8	70268578	70268778	9	36	13	3	7	26	28	27	23	40	24	8	15	35	36	17	0.598001	0.692654	NA	0.99996	-0.357545	-0.272415	0.0674798	0.15261	not sig	not sig	not sig	not sig
peak_186243	chr8	70269058	70269258	12	61	29	2	15	41	33	24	49	105	42	20	23	82	72	28	0.111297	0.139877	NA	0.99996	-0.760925	-0.709521	0.187257	0.238661	not sig	not sig	not sig	not sig
peak_186244	chr8	70282736	70282936	17	118	25	17	16	75	178	33	120	195	69	48	97	217	184	173	0.0637733	0.00383059	0.942402	0.99996	-0.948605	-1.51855	0.295812	-0.274137	not sig	DOWN	not sig	not sig
peak_186245	chr8	70283406	70283606	0	26	3	0	1	30	30	5	10	38	6	9	7	41	21	12	0.100697	0.397639	NA	0.99996	-1.72135	-0.827574	-0.955759	-0.0619838	not sig	not sig	not sig	not sig
peak_186246	chr8	70302522	70302722	27	107	56	7	64	180	126	86	89	204	74	41	50	253	183	109	0.179808	0.977406	0.473612	0.99996	-0.464971	0.0120291	-0.717956	-0.240955	not sig	not sig	not sig	not sig
peak_186247	chr8	70315658	70315858	65	251	81	35	73	111	236	226	153	388	114	87	112	231	313	187	0.410748	0.167247	0.7006	0.99996	-0.25747	-0.430527	0.484539	0.311482	not sig	not sig	not sig	not sig
peak_186248	chr8	70315920	70316120	34	109	30	8	36	64	116	88	29	147	28	39	23	87	150	79	0.895489	0.808981	0.920199	0.99996	0.0648641	-0.116458	0.273488	0.0921656	not sig	not sig	not sig	not sig
peak_186249	chr8	70316228	70316428	29	53	38	0	21	72	76	50	26	86	11	16	16	91	82	45	0.692525	0.866871	0.987575	0.99996	0.270193	-0.121494	-0.108853	-0.500541	not sig	not sig	not sig	not sig
peak_186250	chr8	70316444	70316644	49	170	51	14	55	138	132	93	70	219	67	38	53	162	178	75	0.909228	0.981061	0.987575	0.99996	0.0458036	0.00993306	0.0588337	0.0229632	not sig	not sig	not sig	not sig
peak_186251	chr8	70316801	70317001	3	45	9	5	12	49	36	26	23	99	13	22	19	109	76	38	0.253575	0.345996	NA	0.99996	-0.609272	-0.466528	-0.275611	-0.132867	not sig	not sig	not sig	not sig
peak_186252	chr8	70317174	70317374	52	164	68	28	50	118	164	71	265	511	269	145	243	582	433	320	4.39367e-06	8.82031e-10	0.829405	0.99996	-1.27996	-1.7602	0.367471	-0.112776	DOWN	DOWN	not sig	not sig
peak_186253	chr8	70330680	70330880	19	121	44	9	41	132	88	122	45	101	36	19	14	107	99	64	0.366122	0.052815	0.908801	0.99996	0.403627	0.806124	-0.322256	0.0802415	not sig	not sig	not sig	not sig
peak_186254	chr8	70331225	70331425	17	120	21	3	27	119	59	60	25	129	23	29	33	138	100	60	0.965133	0.843696	0.948694	0.99996	0.0244615	-0.0985879	-0.214467	-0.337516	not sig	not sig	not sig	not sig
peak_186255	chr8	70332172	70332372	62	181	84	21	95	153	169	174	81	257	55	61	70	215	192	142	0.185198	0.33667	0.979574	0.99996	0.389617	0.294722	0.0863842	-0.00851106	not sig	not sig	not sig	not sig
peak_186256	chr8	70338170	70338370	30	40	20	4	34	35	40	53	86	154	78	37	78	167	110	95	0.000280064	0.000351483	0.985581	0.99996	-1.42388	-1.34413	-0.0983078	-0.018554	DOWN	DOWN	not sig	not sig
peak_186257	chr8	70343810	70344010	17	26	15	1	9	38	25	21	31	52	23	17	26	81	40	29	0.412662	0.291773	NA	0.99996	-0.50692	-0.614726	-0.0377986	-0.145605	not sig	not sig	not sig	not sig
peak_186258	chr8	70351040	70351240	5	24	16	2	7	18	30	12	42	122	49	23	33	120	59	71	0.000344923	8.4285e-05	NA	0.99996	-1.93761	-2.05747	0.0303986	-0.08946	DOWN	DOWN	not sig	not sig
peak_186259	chr8	70351395	70351595	6	22	7	6	14	20	43	5	52	117	56	27	45	120	97	54	0.000281675	0.000356749	NA	0.99996	-1.92872	-1.8484	-0.251893	-0.171569	DOWN	DOWN	not sig	not sig
peak_186260	chr8	70352988	70353188	4	48	11	7	10	8	45	20	39	101	16	15	21	25	79	64	0.189143	0.0280141	NA	0.99996	-0.874759	-1.51058	1.13705	0.501234	not sig	DOWN	not sig	not sig
peak_186261	chr8	70353404	70353604	118	327	123	28	124	331	288	271	236	697	190	173	174	684	638	398	0.0391589	0.0113285	0.987575	0.99996	-0.488139	-0.60632	0.046312	-0.0718689	not sig	not sig	not sig	not sig
peak_186262	chr8	70353796	70353996	12	43	14	10	20	70	43	31	34	59	16	21	14	101	64	36	0.598139	0.383149	NA	0.99996	0.278989	0.426591	-0.148197	-0.000594792	not sig	not sig	not sig	not sig
peak_186263	chr8	70354083	70354283	20	24	23	6	17	42	37	11	51	172	70	29	61	197	117	67	0.0106063	0.000277982	0.996311	0.99996	-1.1327	-1.56773	0.0269027	-0.408131	DOWN	DOWN	not sig	not sig
peak_186264	chr8	70374634	70374834	6	22	9	1	4	32	29	27	23	40	7	16	19	49	28	37	0.423479	0.625111	NA	0.99996	-0.600939	-0.362978	-0.238947	-0.000985894	not sig	not sig	not sig	not sig
peak_186265	chr8	70383381	70383581	34	46	35	12	40	84	59	80	33	73	38	33	36	97	69	48	0.21381	0.0652578	0.952501	0.99996	0.512717	0.740645	-0.197347	0.0305814	not sig	not sig	not sig	not sig
peak_186266	chr8	70389754	70389954	22	43	19	10	17	38	54	45	6	38	16	4	9	30	16	17	0.00809274	0.0195443	NA	0.99996	1.47622	1.34014	0.268	0.131924	UP	UP	not sig	not sig
peak_186267	chr8	70408454	70408654	3	26	7	2	6	27	20	13	14	32	12	12	16	49	37	20	0.582506	0.39686	NA	0.99996	-0.412245	-0.569766	-0.210369	-0.367891	not sig	not sig	not sig	not sig
peak_186268	chr8	70412155	70412355	11	13	6	7	6	13	26	17	79	122	79	31	46	129	69	80	0.000139647	0.000352502	0.950715	0.99996	-2.18447	-2.10606	0.315377	0.393786	DOWN	DOWN	not sig	not sig
peak_186269	chr8	70416165	70416365	22	36	6	5	12	21	55	40	53	106	40	45	56	101	75	86	0.00161348	0.000888649	0.932823	0.99996	-1.55858	-1.61634	0.307218	0.249459	DOWN	DOWN	not sig	not sig
peak_186270	chr8	70417088	70417288	6	18	6	3	11	20	23	21	41	96	30	17	35	84	63	34	0.000741934	0.00868196	NA	0.99996	-1.89752	-1.34084	-0.50703	0.0496492	DOWN	DOWN	not sig	not sig
peak_186271	chr8	70418056	70418256	17	45	21	11	27	24	30	19	183	359	171	80	147	377	269	192	4.11008e-10	5.8088e-15	0.798393	0.99996	-2.21153	-2.78698	0.543247	-0.0322033	DOWN	DOWN	not sig	not sig
peak_186272	chr8	70430487	70430687	13	44	9	8	12	20	33	33	16	22	12	10	12	26	21	24	0.138715	0.502765	NA	0.99996	0.847385	0.421587	0.704378	0.27858	not sig	not sig	not sig	not sig
peak_186273	chr8	70439036	70439236	8	54	14	8	9	39	51	25	21	50	21	18	21	62	85	49	0.817197	0.242757	NA	0.99996	0.136606	-0.592603	0.326246	-0.402963	not sig	not sig	not sig	not sig
peak_186274	chr8	70439574	70439774	163	519	188	66	262	376	468	447	428	908	241	262	263	717	745	650	0.182367	0.238863	0.879706	0.99996	-0.276736	-0.258678	0.193106	0.211163	not sig	not sig	not sig	not sig
peak_186275	chr8	70447772	70447972	16	12	4	6	13	38	78	20	38	64	24	26	40	83	70	50	0.0497558	0.317243	NA	0.99996	-1.15803	-0.601586	-0.76066	-0.204215	DOWN	not sig	not sig	not sig
peak_186276	chr8	70463390	70463590	6	19	11	4	16	8	18	19	42	176	42	18	30	132	52	28	0.00316703	0.0206817	NA	0.99996	-1.92516	-1.48809	-0.0972646	0.339808	DOWN	DOWN	not sig	not sig
peak_186277	chr8	70469483	70469683	22	72	26	10	30	83	97	53	50	80	30	36	39	120	62	52	0.96037	0.56979	0.954172	0.99996	0.0268139	0.264961	-0.200531	0.037616	not sig	not sig	not sig	not sig
peak_186278	chr8	70476899	70477099	113	290	177	41	158	321	357	276	207	441	148	145	163	437	345	281	0.562184	0.33081	0.987858	0.99996	0.146754	0.241057	-0.0402103	0.0540928	not sig	not sig	not sig	not sig
peak_186279	chr8	70482017	70482217	7	25	16	3	12	17	16	13	43	96	36	24	47	130	64	42	0.0137062	0.00019218	NA	0.99996	-1.24945	-1.79728	0.277729	-0.270108	DOWN	DOWN	not sig	not sig
peak_186280	chr8	70486624	70486824	10	51	21	4	11	65	36	32	15	61	13	8	11	42	38	21	0.290736	0.200812	NA	0.99996	0.587191	0.680057	-0.0739932	0.018873	not sig	not sig	not sig	not sig
peak_186281	chr8	70486860	70487060	8	38	15	3	14	64	46	28	9	35	13	13	19	69	40	14	0.471816	0.388217	NA	0.99996	0.445053	0.486477	-0.756359	-0.714935	not sig	not sig	not sig	not sig
peak_186282	chr8	70487246	70487446	55	164	72	19	69	218	161	164	80	243	66	59	63	214	177	90	0.451375	0.0503226	0.919968	0.99996	0.241361	0.574389	-0.205727	0.127301	not sig	not sig	not sig	not sig
peak_186283	chr8	70506260	70506460	55	215	70	16	86	194	195	102	107	275	69	64	104	337	219	163	0.972301	0.343453	0.983791	0.99996	0.0125485	-0.274998	-0.0725702	-0.360116	not sig	not sig	not sig	not sig
peak_186284	chr8	70506617	70506817	43	265	87	23	89	314	273	139	132	415	97	94	100	468	339	214	0.44662	0.68761	0.82321	0.99996	-0.220342	-0.123151	-0.324429	-0.227238	not sig	not sig	not sig	not sig
peak_186285	chr8	70510449	70510649	77	248	129	43	132	288	247	263	229	476	186	150	180	546	414	315	0.310033	0.663928	0.956669	0.99996	-0.241738	-0.114813	-0.106308	0.0206173	not sig	not sig	not sig	not sig
peak_186286	chr8	70522616	70522816	6	58	15	0	15	47	42	19	15	51	13	6	16	40	44	35	0.820844	0.531453	NA	0.99996	-0.187438	-0.442566	-0.499241	-0.754369	not sig	not sig	not sig	not sig
peak_186287	chr8	70523081	70523281	108	265	156	30	198	359	274	253	302	505	209	154	247	614	460	357	0.140383	0.506071	0.78429	0.99996	-0.324383	-0.159439	-0.303838	-0.138894	not sig	not sig	not sig	not sig
peak_186288	chr8	70527596	70527796	100	275	121	47	156	218	221	211	229	477	171	147	223	392	412	340	0.767388	0.235488	0.84745	0.99996	-0.0810169	-0.294566	0.263532	0.0499834	not sig	not sig	not sig	not sig
peak_186289	chr8	70527886	70528086	15	103	28	6	25	34	124	58	48	174	36	20	26	81	151	65	0.0785465	0.0392826	0.960626	0.99996	-0.824308	-0.959735	0.202514	0.0670876	not sig	not sig	not sig	not sig
peak_186290	chr8	70530020	70530220	22	18	21	8	16	8	24	9	106	186	121	76	91	200	122	126	1.49723e-05	6.99962e-09	0.549892	0.99996	-1.94909	-2.83379	1.04177	0.157066	DOWN	DOWN	not sig	not sig
peak_186291	chr8	70534360	70534560	21	35	23	4	12	17	47	22	107	212	94	46	114	240	131	154	1.13453e-06	1.2312e-11	0.839401	0.99996	-2.13846	-2.97365	0.544808	-0.290384	DOWN	DOWN	not sig	not sig
peak_186292	chr8	70538737	70538937	147	592	184	57	210	487	481	383	332	808	220	201	253	739	698	522	0.724028	0.310084	0.954983	0.99996	-0.0842946	-0.225523	0.0986257	-0.0426026	not sig	not sig	not sig	not sig
peak_186293	chr8	70539368	70539568	235	698	276	108	285	551	885	699	406	926	300	204	347	804	722	594	0.391138	0.706927	0.958796	0.99996	0.203472	0.102587	0.103221	0.00233537	not sig	not sig	not sig	not sig
peak_186294	chr8	70553028	70553228	12	17	13	2	11	13	13	32	25	59	35	17	26	46	52	42	0.0787139	0.0518441	NA	0.99996	-1.01956	-1.12659	0.247152	0.140114	not sig	not sig	not sig	not sig
peak_186295	chr8	70560233	70560433	18	42	18	12	10	53	60	27	55	60	51	23	58	77	88	81	0.708772	0.221455	0.976375	0.99996	-0.22701	-0.689887	0.181443	-0.281434	not sig	not sig	not sig	not sig
peak_186296	chr8	70561822	70562022	14	43	13	15	24	44	69	37	108	115	72	49	72	124	130	153	0.00904534	0.0281109	0.996311	0.99996	-1.14276	-1.00058	0.0263304	0.168512	DOWN	DOWN	not sig	not sig
peak_186297	chr8	70570976	70571176	16	39	26	8	29	71	52	105	22	35	9	8	19	34	22	20	0.0146544	0.000101406	NA	0.99996	1.23644	1.8741	-0.495921	0.141739	UP	UP	not sig	not sig
peak_186298	chr8	70575086	70575286	36	94	13	11	13	50	95	26	16	32	15	15	10	40	32	16	0.0135173	0.163634	NA	0.99996	1.23415	0.756254	0.742844	0.264945	UP	not sig	not sig	not sig
peak_186299	chr8	70583781	70583981	10	39	17	5	14	23	35	10	95	154	56	35	54	128	94	105	0.000507413	2.04211e-05	0.868628	0.99996	-1.6458	-2.02022	0.517573	0.14316	DOWN	DOWN	not sig	not sig
peak_186300	chr8	70584186	70584386	6	32	3	7	8	20	44	24	23	63	34	12	20	79	51	46	0.0996326	0.0877163	NA	0.99996	-1.04739	-1.06508	-0.0413551	-0.0590467	not sig	not sig	not sig	not sig
peak_186301	chr8	70585369	70585569	26	64	37	17	49	67	82	79	51	96	33	25	43	126	85	69	0.259615	0.403308	0.987575	0.99996	0.430839	0.325635	-0.0644852	-0.169689	not sig	not sig	not sig	not sig
peak_186302	chr8	70593242	70593442	22	145	17	24	29	88	185	40	36	59	28	24	20	76	70	32	0.0956986	0.113162	0.961609	0.99996	0.772865	0.771901	0.20037	0.199406	not sig	not sig	not sig	not sig
peak_186303	chr8	70594216	70594416	60	264	54	27	73	207	336	137	137	273	100	74	106	367	310	186	0.492491	0.208223	0.980328	0.99996	-0.225719	-0.39345	-0.0892754	-0.257006	not sig	not sig	not sig	not sig
peak_186304	chr8	70594856	70595056	19	82	14	9	9	78	69	36	38	139	24	26	27	108	118	51	0.634832	0.269597	0.922552	0.99996	-0.240019	-0.505585	0.299331	0.0337646	not sig	not sig	not sig	not sig
peak_186305	chr8	70598418	70598618	32	147	89	26	71	177	156	125	77	216	62	52	49	186	171	88	0.175948	0.0182636	0.944094	0.99996	0.405364	0.689118	-0.161057	0.122698	not sig	not sig	not sig	not sig
peak_186306	chr8	70600212	70600412	10	31	11	3	18	24	41	32	43	69	30	11	35	97	72	46	0.0167102	0.00758585	NA	0.99996	-1.24033	-1.25943	-0.454726	-0.473827	DOWN	DOWN	not sig	not sig
peak_186307	chr8	70601330	70601530	79	213	100	34	115	246	198	204	123	248	86	64	102	293	281	171	0.0264709	0.178493	0.989272	0.99996	0.541224	0.344293	-0.0357285	-0.232659	not sig	not sig	not sig	not sig
peak_186308	chr8	70608278	70608478	26	110	45	8	33	72	168	87	80	276	45	71	80	144	258	142	0.0238275	0.00939225	0.985868	0.99996	-0.870548	-1.01143	0.092068	-0.0488165	not sig	DOWN	not sig	not sig
peak_186309	chr8	70609553	70609753	27	109	22	12	25	87	204	51	67	149	39	42	39	166	160	118	0.249237	0.127542	0.99939	0.99996	-0.494932	-0.638776	0.00141545	-0.142428	not sig	not sig	not sig	not sig
peak_186310	chr8	70610114	70610314	24	180	43	17	40	143	226	80	158	277	131	74	115	279	291	170	0.00427336	0.015928	0.948373	0.99996	-1.06959	-0.939138	-0.204914	-0.074465	DOWN	not sig	not sig	not sig
peak_186311	chr8	70610845	70611045	7	70	20	4	24	99	89	28	45	110	36	22	25	149	172	82	0.133571	0.203525	0.75184	0.99996	-0.773282	-0.642775	-0.749469	-0.618961	not sig	not sig	not sig	not sig
peak_186312	chr8	70611338	70611538	12	68	31	3	24	76	57	37	30	50	21	16	27	68	48	39	0.513992	0.542613	NA	0.99996	0.349437	0.31814	-0.314688	-0.345985	not sig	not sig	not sig	not sig
peak_186313	chr8	70618974	70619174	4	5	4	1	6	9	16	10	38	33	26	7	18	31	41	42	0.00246521	0.0241186	NA	0.99996	-2.36936	-1.65787	-0.741673	-0.0301869	DOWN	DOWN	not sig	not sig
peak_186314	chr8	70629917	70630117	38	178	40	8	42	275	183	86	120	397	70	57	74	468	253	153	0.0157856	0.102579	0.760141	0.99996	-0.835773	-0.564741	-0.507996	-0.236965	not sig	not sig	not sig	not sig
peak_186315	chr8	70647380	70647580	20	31	19	8	24	62	32	72	14	20	5	9	8	25	24	12	0.000553634	2.66137e-05	NA	0.99996	1.83627	2.1737	-0.136814	0.200617	UP	UP	not sig	not sig
peak_186316	chr8	70647697	70647897	1	16	4	1	4	37	14	33	5	10	3	1	3	9	9	7	0.564517	0.0457737	NA	0.99996	0.652926	1.80182	-1.18205	-0.0331502	not sig	UP	not sig	not sig
peak_186317	chr8	70649416	70649616	18	65	9	7	10	64	92	28	33	51	20	11	20	49	25	19	0.979052	0.37078	NA	0.99996	0.0204979	0.575718	-0.165662	0.389558	not sig	not sig	not sig	not sig
peak_186318	chr8	70659740	70659940	24	158	24	15	40	96	215	46	104	246	65	68	74	251	219	164	0.0183555	0.00749621	0.997568	0.99996	-0.92147	-1.05219	0.0159736	-0.114742	not sig	DOWN	not sig	not sig
peak_186319	chr8	70660306	70660506	4	24	7	3	9	27	18	24	14	47	21	13	18	52	48	17	0.292299	0.568558	NA	0.99996	-0.714407	-0.389491	-0.462607	-0.137691	not sig	not sig	not sig	not sig
peak_186320	chr8	70663818	70664018	0	11	7	5	9	17	25	8	10	24	10	10	9	52	19	20	0.814982	0.90845	NA	0.99996	-0.217292	0.106592	-0.745248	-0.421364	not sig	not sig	not sig	not sig
peak_186321	chr8	70667160	70667360	6	15	6	6	14	30	37	15	57	122	65	14	39	110	82	39	0.000395579	0.051775	NA	0.99996	-2.05655	-1.10429	-0.891925	0.0603406	DOWN	not sig	not sig	not sig
peak_186322	chr8	70673326	70673526	96	383	142	38	154	362	356	272	247	593	154	113	194	593	480	365	0.677964	0.327839	0.979574	0.99996	-0.109722	-0.240175	-0.0694739	-0.199926	not sig	not sig	not sig	not sig
peak_186323	chr8	70682250	70682450	19	68	29	5	33	95	55	28	20	54	32	21	21	71	48	36	0.216731	0.114469	NA	0.99996	0.575443	0.712156	-0.317516	-0.180803	not sig	not sig	not sig	not sig
peak_186324	chr8	70684412	70684612	74	147	84	16	68	129	84	68	161	308	149	83	120	280	240	133	0.166587	0.0094143	0.722202	0.99996	-0.376879	-0.691557	0.431547	0.116868	not sig	not sig	not sig	not sig
peak_186325	chr8	70684644	70684844	2	37	19	4	12	33	41	25	24	60	17	13	24	66	52	31	0.562706	0.481271	NA	0.99996	-0.36794	-0.423151	-0.301039	-0.356251	not sig	not sig	not sig	not sig
peak_186326	chr8	70691796	70691996	3	9	5	3	7	12	12	9	13	35	16	9	15	47	23	20	0.230521	0.297751	NA	0.99996	-0.904629	-0.745563	-0.337666	-0.1786	not sig	not sig	not sig	not sig
peak_186327	chr8	70692045	70692245	1	13	1	2	4	11	17	11	11	48	12	8	19	48	34	17	0.0246468	0.0365501	NA	0.99996	-1.96828	-1.568	-0.745382	-0.345099	DOWN	DOWN	not sig	not sig
peak_186328	chr8	70698688	70698888	188	676	249	101	266	581	598	488	483	1112	282	309	364	1080	968	837	0.822613	0.111384	0.81989	0.99996	-0.0504157	-0.313129	0.235906	-0.0268072	not sig	not sig	not sig	not sig
peak_186329	chr8	70699988	70700188	26	70	32	3	52	141	116	86	67	160	36	43	56	198	211	104	0.140587	0.622362	0.423564	0.99996	-0.581229	-0.204432	-0.857125	-0.480327	not sig	not sig	not sig	not sig
peak_186330	chr8	70700637	70700837	61	266	93	35	98	319	319	203	180	596	130	112	137	615	495	330	0.10552	0.108047	0.890462	0.99996	-0.393299	-0.391226	-0.2135	-0.211427	not sig	not sig	not sig	not sig
peak_186331	chr8	70718390	70718590	17	49	19	9	31	67	33	44	16	72	12	16	17	89	59	22	0.0731606	0.112051	NA	0.99996	0.868713	0.758173	-0.115622	-0.226162	not sig	not sig	not sig	not sig
peak_186332	chr8	70720865	70721065	14	42	17	2	17	44	23	23	27	46	30	21	19	65	52	26	0.73151	0.807015	NA	0.99996	-0.211224	-0.152743	-0.0163694	0.0421112	not sig	not sig	not sig	not sig
peak_186333	chr8	70744374	70744574	21	60	24	11	28	105	57	52	20	66	19	9	17	64	39	32	0.010511	0.00144349	NA	0.99996	1.06278	1.25835	-0.239072	-0.0434986	UP	UP	not sig	not sig
peak_186334	chr8	70754518	70754718	244	724	303	112	339	668	677	555	458	919	389	303	436	906	732	692	0.473062	0.731118	0.946182	0.99996	0.161257	0.0879774	0.113021	0.0397413	not sig	not sig	not sig	not sig
peak_186335	chr8	70755076	70755276	38	195	72	23	66	251	153	162	84	275	78	48	61	301	250	149	0.513921	0.49179	0.908215	0.99996	0.208245	0.216716	-0.227409	-0.218938	not sig	not sig	not sig	not sig
peak_186336	chr8	70755412	70755612	34	97	35	7	42	143	69	23	55	132	46	26	40	113	90	62	0.731518	0.736847	0.986283	0.99996	0.170158	0.167381	-0.0919696	-0.0947459	not sig	not sig	not sig	not sig
peak_186337	chr8	70760996	70761196	220	727	279	83	305	643	660	581	459	945	399	345	369	901	787	679	0.554258	0.959578	0.986551	0.99996	-0.132174	-0.0137749	0.0440769	0.162476	not sig	not sig	not sig	not sig
peak_186338	chr8	70769450	70769650	58	172	105	25	87	213	128	127	109	347	116	79	100	355	308	160	0.829758	0.702227	0.998594	0.99996	0.0684535	-0.117833	0.00761224	-0.178674	not sig	not sig	not sig	not sig
peak_186339	chr8	70773970	70774170	28	64	29	15	28	87	92	46	117	127	78	52	92	176	169	175	0.121214	0.0399377	0.997568	0.99996	-0.628121	-0.835966	0.0161117	-0.191734	not sig	not sig	not sig	not sig
peak_186340	chr8	70776636	70776836	99	337	143	57	166	408	412	261	331	834	216	207	257	854	711	535	0.0282848	0.0331477	0.945639	0.99996	-0.455123	-0.454758	-0.115772	-0.115407	not sig	not sig	not sig	not sig
peak_186341	chr8	70777119	70777319	81	318	136	50	137	327	350	226	193	562	181	129	157	496	453	356	0.781148	0.757081	0.987858	0.99996	-0.0750892	-0.084913	-0.040483	-0.0503068	not sig	not sig	not sig	not sig
peak_186342	chr8	70790954	70791154	18	28	14	8	20	13	50	32	138	299	138	76	139	318	256	167	9.34973e-11	4.60269e-13	0.960652	0.99996	-2.70463	-3.01518	0.200718	-0.109838	DOWN	DOWN	not sig	not sig
peak_186343	chr8	70791261	70791461	5	25	12	7	11	17	41	16	37	97	27	20	34	128	114	47	0.0220916	0.000435039	NA	0.99996	-1.15744	-1.6893	0.059311	-0.472548	DOWN	DOWN	not sig	not sig
peak_186344	chr8	70791467	70791667	8	34	7	3	5	19	34	29	55	105	36	25	43	91	122	88	0.000182769	2.987e-06	NA	0.99996	-1.925	-2.2889	0.26916	-0.0947394	DOWN	DOWN	not sig	not sig
peak_186345	chr8	70792639	70792839	71	153	43	19	66	128	214	141	256	495	132	158	182	523	498	368	2.97663e-08	8.46967e-10	0.969465	0.99996	-1.32581	-1.43504	0.100123	-0.00911024	DOWN	DOWN	not sig	not sig
peak_186346	chr8	70797216	70797416	70	254	100	47	110	193	245	234	276	521	226	149	250	613	472	374	0.0251499	0.00377604	0.956276	0.99996	-0.585247	-0.777782	0.127393	-0.0651416	not sig	not sig	not sig	not sig
peak_186347	chr8	70804942	70805142	31	58	33	7	28	81	71	61	138	270	92	61	85	273	181	163	2.76922e-05	0.000187411	0.983791	0.99996	-1.38104	-1.19646	-0.0923407	0.0922392	DOWN	DOWN	not sig	not sig
peak_186348	chr8	70807422	70807622	15	19	14	5	11	12	21	9	143	163	135	64	91	147	160	210	9.78312e-09	1.55821e-11	0.690988	0.99996	-2.49084	-3.1511	0.845378	0.185119	DOWN	DOWN	not sig	not sig
peak_186349	chr8	70813016	70813216	10	26	11	2	16	26	17	4	6	30	13	15	14	22	24	16	0.578254	0.829861	NA	0.99996	0.431908	0.185513	0.199851	-0.046545	not sig	not sig	not sig	not sig
peak_186350	chr8	70816710	70816910	3	11	5	6	6	14	15	18	54	63	34	18	40	73	71	51	0.0051123	0.0102834	NA	0.99996	-1.70058	-1.52535	-0.108814	0.0664122	DOWN	DOWN	not sig	not sig
peak_186351	chr8	70820215	70820415	12	11	13	2	6	15	27	10	51	94	35	18	32	77	67	53	0.00272658	0.000704564	NA	0.99996	-1.73039	-1.93799	0.207653	5.49888e-05	DOWN	DOWN	not sig	not sig
peak_186352	chr8	70821624	70821824	6	13	15	6	9	32	12	13	25	60	26	12	26	84	49	53	0.657284	0.204255	NA	0.99996	-0.266001	-0.659734	0.00555683	-0.388176	not sig	not sig	not sig	not sig
peak_186353	chr8	70833663	70833863	9	13	18	3	13	32	48	7	104	157	59	50	40	173	130	102	2.96826e-05	0.00103479	0.918244	0.99996	-2.25367	-1.78605	-0.42587	0.0417488	DOWN	DOWN	not sig	not sig
peak_186354	chr8	70839149	70839349	45	186	54	12	61	148	150	125	86	305	57	45	77	270	298	149	0.572734	0.0626853	0.997568	0.99996	-0.204493	-0.590442	-0.0117137	-0.397663	not sig	not sig	not sig	not sig
peak_186355	chr8	70839692	70839892	327	809	293	116	312	611	866	665	672	1061	470	343	477	1148	968	916	0.583315	0.143059	0.804054	0.99996	-0.128014	-0.331112	0.282972	0.079874	not sig	not sig	not sig	not sig
peak_186356	chr8	70841220	70841420	21	62	22	7	19	65	62	47	41	123	42	23	39	145	106	68	0.313333	0.0785908	0.990101	0.99996	-0.424343	-0.670436	-0.0539981	-0.300092	not sig	not sig	not sig	not sig
peak_186357	chr8	70844676	70844876	14	55	23	4	34	65	77	53	38	84	26	25	33	110	91	52	0.451459	0.865463	0.752556	0.99996	-0.342221	-0.080471	-0.592014	-0.330264	not sig	not sig	not sig	not sig
peak_186358	chr8	70856922	70857122	46	163	101	18	106	146	142	140	105	241	60	53	82	292	151	120	0.446423	0.523202	0.975146	0.99996	0.271628	0.235525	-0.114192	-0.150295	not sig	not sig	not sig	not sig
peak_186359	chr8	70865590	70865790	62	237	89	36	101	357	276	149	218	693	183	126	195	800	578	379	0.00616385	0.00366597	0.82321	0.99996	-0.648095	-0.688404	-0.301775	-0.342084	not sig	not sig	not sig	not sig
peak_186360	chr8	70869609	70869809	28	89	54	7	50	97	130	108	79	146	57	40	57	217	161	113	0.257224	0.324502	0.817532	0.99996	-0.409937	-0.350347	-0.427496	-0.367906	not sig	not sig	not sig	not sig
peak_186361	chr8	70873314	70873514	36	145	42	16	60	124	157	98	158	283	70	73	94	246	268	180	0.018201	0.0353357	0.995953	0.99996	-0.705508	-0.62679	-0.0185161	0.0602016	not sig	not sig	not sig	not sig
peak_186362	chr8	70873777	70873977	62	255	78	34	126	262	312	166	198	490	100	109	140	431	402	337	0.289918	0.405324	0.946403	0.99996	-0.303722	-0.249346	-0.145753	-0.0913769	not sig	not sig	not sig	not sig
peak_186363	chr8	70879682	70879882	0	33	7	5	4	27	37	26	11	41	6	7	12	42	22	11	0.998415	0.790213	NA	0.99996	-0.00198949	0.236441	-0.296944	-0.0585128	not sig	not sig	not sig	not sig
peak_186364	chr8	70880243	70880443	16	86	17	5	19	70	98	22	34	69	18	13	19	64	51	20	0.948715	0.612245	NA	0.99996	0.0402639	0.271007	-0.200233	0.0305102	not sig	not sig	not sig	not sig
peak_186365	chr8	70880712	70880912	16	50	27	7	20	81	47	32	11	49	14	12	15	34	23	20	0.0107863	0.00133774	NA	0.99996	1.19486	1.47536	-0.131208	0.149293	UP	UP	not sig	not sig
peak_186366	chr8	70887810	70888010	31	110	26	13	41	94	44	73	47	118	32	35	38	100	73	63	0.21631	0.234028	0.868628	0.99996	0.467368	0.450877	0.369564	0.353074	not sig	not sig	not sig	not sig
peak_186367	chr8	70897090	70897290	15	99	18	1	21	89	100	41	32	171	28	31	26	149	108	67	0.0519864	0.138259	0.873524	0.99996	-0.856818	-0.616366	-0.408272	-0.16782	not sig	not sig	not sig	not sig
peak_186368	chr8	70897528	70897728	202	542	274	83	304	445	514	393	461	830	421	266	386	761	670	693	0.606976	0.370009	0.908801	0.99996	-0.1212	-0.211672	0.168846	0.0783746	not sig	not sig	not sig	not sig
peak_186369	chr8	70898138	70898338	37	134	25	18	42	104	118	83	64	232	67	39	68	171	216	137	0.475278	0.110102	0.962684	0.99996	-0.281822	-0.584976	0.154079	-0.149075	not sig	not sig	not sig	not sig
peak_186370	chr8	70905579	70905779	17	43	3	4	16	41	28	19	11	57	7	9	15	52	42	21	0.538115	0.999597	NA	0.99996	0.408688	0.000339211	0.148903	-0.259445	not sig	not sig	not sig	not sig
peak_186371	chr8	70906184	70906384	18	136	36	6	37	89	123	55	59	243	40	34	39	118	175	102	0.173918	0.189428	0.991221	0.99996	-0.605215	-0.586861	-0.0542949	-0.0359403	not sig	not sig	not sig	not sig
peak_186372	chr8	70937262	70937462	0	11	1	1	6	11	6	2	8	26	8	0	9	31	21	0	0.199616	0.382229	NA	0.99996	-1.58238	-1.00466	-1.41612	-0.838406	not sig	not sig	not sig	not sig
peak_186373	chr8	70938720	70938920	0	13	0	2	2	7	6	5	14	71	18	9	12	34	20	14	0.00898512	0.0375967	NA	0.99996	-2.59401	-1.8894	-0.00466824	0.699941	DOWN	DOWN	not sig	not sig
peak_186374	chr8	71026438	71026638	4	22	1	2	11	27	22	17	7	40	15	4	4	32	28	11	0.313824	0.77055	NA	0.99996	-0.889737	0.26143	-1.04674	0.104431	not sig	not sig	not sig	not sig
peak_186375	chr8	71205541	71205741	4	29	17	3	10	44	19	21	13	55	12	7	13	53	25	24	0.744512	0.644312	NA	0.99996	0.226182	0.291987	-0.261699	-0.195893	not sig	not sig	not sig	not sig
peak_186376	chr8	71205778	71205978	4	24	8	3	5	41	10	6	6	27	2	5	4	30	18	11	0.0690141	0.324297	NA	0.99996	1.33105	0.727187	0.321047	-0.282814	not sig	not sig	not sig	not sig
peak_186377	chr8	71261378	71261578	6	19	13	2	5	15	19	15	9	17	10	8	17	25	19	22	0.616137	0.545728	NA	0.99996	0.396519	-0.464735	0.286094	-0.57516	not sig	not sig	not sig	not sig
peak_186378	chr8	71272690	71272890	66	355	112	35	86	250	332	140	163	536	104	104	126	381	364	272	0.854155	0.216054	0.876316	0.99996	-0.0653566	-0.388606	0.282	-0.0412494	not sig	not sig	not sig	not sig
peak_186379	chr8	71281868	71282068	3	24	13	0	10	23	22	4	11	18	10	15	16	37	32	22	0.903578	0.433131	NA	0.99996	-0.116276	-0.64701	-0.200248	-0.730981	not sig	not sig	not sig	not sig
peak_186380	chr8	71282678	71282878	35	43	36	11	57	69	51	44	19	45	14	11	13	39	22	24	0.000115318	4.07692e-06	NA	0.99996	1.61022	1.91444	-0.0584548	0.245758	UP	UP	not sig	not sig
peak_186381	chr8	71289230	71289430	7	25	4	2	7	15	9	11	10	22	19	3	10	29	16	4	0.772623	0.724846	NA	0.99996	-0.287215	-0.334037	-0.0135869	-0.0604092	not sig	not sig	not sig	not sig
peak_186382	chr8	71312449	71312649	17	16	11	3	6	44	29	25	7	17	4	2	5	8	14	11	0.0273042	0.0178767	NA	0.99996	1.69884	1.80225	-0.0299787	0.0734314	UP	UP	not sig	not sig
peak_186383	chr8	71312896	71313096	32	58	44	29	57	88	62	152	19	30	17	14	7	21	36	26	2.84428e-09	6.22338e-14	0.990517	0.99996	2.23094	2.92416	0.0511417	0.744363	UP	UP	not sig	not sig
peak_186384	chr8	71316596	71316796	20	23	26	7	18	21	32	18	28	57	23	18	25	48	49	44	0.717924	0.45206	NA	0.99996	0.1982	-0.400106	0.592276	-0.00602991	not sig	not sig	not sig	not sig
peak_186385	chr8	71323019	71323219	4	17	3	9	9	8	15	22	56	58	37	22	44	76	69	63	0.0250997	0.00773021	NA	0.99996	-1.39796	-1.7036	0.484901	0.179262	DOWN	DOWN	not sig	not sig
peak_186386	chr8	71324932	71325132	13	26	20	6	17	33	11	28	29	46	25	10	15	49	39	33	0.521857	0.751213	NA	0.99996	0.359987	0.190826	0.335182	0.166021	not sig	not sig	not sig	not sig
peak_186387	chr8	71346320	71346520	8	11	4	1	2	4	8	1	8	22	14	5	14	39	16	10	0.420786	0.0051558	NA	0.99996	-0.800563	-2.64279	1.14194	-0.700287	not sig	DOWN	not sig	not sig
peak_186388	chr8	71366768	71366968	21	102	51	12	22	138	79	65	60	157	38	35	44	150	178	73	0.72839	0.833661	0.993076	0.99996	0.162012	-0.103919	0.042598	-0.223333	not sig	not sig	not sig	not sig
peak_186389	chr8	71367125	71367325	45	211	74	16	56	263	204	108	101	384	92	45	104	398	269	176	0.514767	0.153071	0.888169	0.99996	-0.222664	-0.445522	-0.275363	-0.49822	not sig	not sig	not sig	not sig
peak_186390	chr8	71367461	71367661	66	295	118	28	131	311	254	208	148	386	145	76	128	495	318	224	0.949733	0.997749	0.818849	0.99996	0.0189083	-0.000853407	-0.288294	-0.308055	not sig	not sig	not sig	not sig
peak_186391	chr8	71371383	71371583	57	266	79	14	75	294	322	157	162	498	109	76	104	593	387	242	0.0221499	0.0319156	0.801891	0.99996	-0.665231	-0.61959	-0.38827	-0.342628	not sig	not sig	not sig	not sig
peak_186392	chr8	71375600	71375800	38	46	24	6	38	51	79	57	49	125	35	21	32	92	90	51	0.41758	0.761353	0.981919	0.99996	-0.378664	-0.152167	-0.12009	0.106407	not sig	not sig	not sig	not sig
peak_186393	chr8	71375902	71376102	42	103	42	9	61	88	89	112	45	145	37	36	32	112	107	75	0.54662	0.267344	0.999385	0.99996	0.241636	0.415165	0.00155272	0.175081	not sig	not sig	not sig	not sig
peak_186394	chr8	71381987	71382187	68	267	96	17	75	76	260	104	150	376	79	93	117	142	281	266	0.344516	0.0127008	0.555877	0.99996	-0.391475	-1.01522	0.794382	0.170637	not sig	DOWN	not sig	not sig
peak_186395	chr8	71396608	71396808	161	498	225	77	244	380	396	361	357	666	267	197	256	584	479	416	0.563991	0.665589	0.820114	0.99996	0.130147	0.105065	0.255152	0.230071	not sig	not sig	not sig	not sig
peak_186396	chr8	71396995	71397195	2	41	17	4	12	73	61	28	13	72	11	11	18	70	64	38	0.993218	0.831499	NA	0.99996	0.0059914	0.136811	-0.822697	-0.691878	not sig	not sig	not sig	not sig
peak_186397	chr8	71405584	71405784	6	79	20	1	22	82	69	30	25	66	16	12	16	60	53	30	0.793635	0.657827	NA	0.99996	-0.179781	0.274922	-0.716527	-0.261824	not sig	not sig	not sig	not sig
peak_186398	chr8	71405893	71406093	85	210	108	32	127	264	240	185	140	289	98	69	94	298	195	196	0.136237	0.0320162	0.955599	0.99996	0.375194	0.52868	-0.115823	0.0376633	not sig	not sig	not sig	not sig
peak_186399	chr8	71433030	71433230	107	104	72	31	94	38	337	146	145	57	99	42	148	54	76	189	0.341699	0.893225	0.845566	0.99996	0.468055	-0.0842435	0.54861	-0.00368823	not sig	not sig	not sig	not sig
peak_186400	chr8	71441550	71441750	3	20	15	5	22	15	3	21	26	34	8	13	15	34	22	20	0.474755	0.463099	NA	0.99996	0.540327	0.568017	0.43276	0.460449	not sig	not sig	not sig	not sig
peak_186401	chr8	71462906	71463106	33	114	41	13	34	155	133	42	72	216	41	60	60	264	211	102	0.740614	0.197937	0.996619	0.99996	-0.131613	-0.445249	-0.0184786	-0.332115	not sig	not sig	not sig	not sig
peak_186402	chr8	71463548	71463748	130	400	176	50	208	489	405	313	229	555	142	123	163	552	403	278	0.108168	0.0229719	0.911403	0.99996	0.333371	0.466601	-0.157863	-0.024633	not sig	not sig	not sig	not sig
peak_186403	chr8	71464076	71464276	24	48	19	11	21	103	85	49	43	97	34	18	33	102	97	55	0.986411	0.613267	0.885398	0.99996	0.00977592	0.248834	-0.399629	-0.160572	not sig	not sig	not sig	not sig
peak_186404	chr8	71464675	71464875	198	699	229	84	295	706	637	558	520	1066	411	312	408	1173	949	767	0.119603	0.276613	0.968705	0.99996	-0.306939	-0.232684	-0.0800018	-0.00574624	not sig	not sig	not sig	not sig
peak_186405	chr8	71468979	71469179	193	516	190	63	230	443	485	366	384	845	304	248	358	918	753	605	0.208091	0.00909596	0.920199	0.99996	-0.245626	-0.495309	0.134853	-0.11483	not sig	not sig	not sig	not sig
peak_186406	chr8	71469406	71469606	22	124	29	5	36	75	117	52	52	219	30	29	40	177	166	94	0.173637	0.0203932	0.996311	0.99996	-0.559078	-0.873012	-0.0217355	-0.335669	not sig	not sig	not sig	not sig
peak_186407	chr8	71476588	71476788	40	121	42	13	35	42	134	68	54	217	21	41	35	55	158	96	0.963757	0.375323	0.549892	0.99996	0.026278	-0.453962	0.914634	0.434395	not sig	not sig	not sig	not sig
peak_186408	chr8	71477252	71477452	8	29	19	4	11	31	31	22	23	82	34	15	25	66	51	33	0.197724	0.244495	NA	0.99996	-0.670125	-0.596071	-0.120934	-0.0468805	not sig	not sig	not sig	not sig
peak_186409	chr8	71485622	71485822	7	71	21	7	19	46	72	58	35	124	25	15	22	73	114	71	0.398179	0.352016	0.995286	0.99996	-0.44625	-0.479775	-0.0329687	-0.0664937	not sig	not sig	not sig	not sig
peak_186410	chr8	71485915	71486115	38	155	61	34	79	149	118	113	108	278	75	62	85	238	198	178	0.596808	0.844962	0.928163	0.99996	0.167978	0.0681947	0.181683	0.0818989	not sig	not sig	not sig	not sig
peak_186411	chr8	71487716	71487916	35	59	47	6	60	93	101	49	55	138	60	36	58	182	145	109	0.517056	0.367587	0.814619	0.99996	-0.263685	-0.345523	-0.462609	-0.544447	not sig	not sig	not sig	not sig
peak_186412	chr8	71488568	71488768	87	209	134	33	150	235	205	172	239	410	207	128	174	398	326	260	0.209848	0.723296	0.980943	0.99996	-0.281226	-0.0910544	-0.0650138	0.125158	not sig	not sig	not sig	not sig
peak_186413	chr8	71488876	71489076	4	33	3	0	7	43	33	21	16	45	16	8	11	55	37	25	0.054673	0.428317	NA	0.99996	-1.46037	-0.561684	-1.143	-0.244318	not sig	not sig	not sig	not sig
peak_186414	chr8	71489036	71489236	1	26	9	3	10	45	29	23	8	41	7	3	5	41	49	16	0.841574	0.504364	NA	0.99996	0.17705	0.491155	-0.940309	-0.626205	not sig	not sig	not sig	not sig
peak_186415	chr8	71495128	71495328	18	75	45	9	32	117	70	61	49	118	36	32	31	118	100	72	0.670726	0.307612	0.936929	0.99996	0.178222	0.386041	-0.212643	-0.00482401	not sig	not sig	not sig	not sig
peak_186416	chr8	71507376	71507576	15	25	13	3	8	68	38	41	9	40	12	13	15	57	49	17	0.453386	0.381782	NA	0.99996	0.509716	0.568475	-0.501398	-0.442639	not sig	not sig	not sig	not sig
peak_186417	chr8	71507834	71508034	32	98	46	10	59	124	102	83	44	110	14	22	27	113	109	59	0.0257636	0.0523449	0.954746	0.99996	0.857151	0.741453	-0.181585	-0.297284	not sig	not sig	not sig	not sig
peak_186418	chr8	71508272	71508472	11	49	12	2	13	58	28	31	4	31	10	11	8	23	28	12	0.147324	0.0604566	NA	0.99996	0.942335	1.17501	-0.201756	0.0309224	not sig	not sig	not sig	not sig
peak_186419	chr8	71521722	71521922	56	137	110	22	105	175	149	184	86	183	68	75	69	227	131	114	0.116531	0.0112908	0.937364	0.99996	0.497122	0.800808	-0.185561	0.118125	not sig	not sig	not sig	not sig
peak_186420	chr8	71530861	71531061	6	13	6	4	11	17	19	26	6	22	5	6	10	37	28	6	0.489516	0.549793	NA	0.99996	0.587544	0.485906	-0.42666	-0.528299	not sig	not sig	not sig	not sig
peak_186421	chr8	71537378	71537578	5	36	7	4	12	48	28	27	38	43	17	19	21	47	39	40	0.376152	0.876602	NA	0.99996	-0.565189	0.109849	-0.295668	0.379371	not sig	not sig	not sig	not sig
peak_186422	chr8	71542857	71543057	77	287	98	41	137	290	252	208	201	377	161	131	129	477	347	250	0.72598	0.819093	0.977604	0.99996	-0.101879	0.0705372	-0.0798787	0.0925376	not sig	not sig	not sig	not sig
peak_186423	chr8	71558989	71559189	4	23	4	0	8	15	20	21	20	46	15	5	9	31	41	22	0.0272102	0.109679	NA	0.99996	-1.7847	-1.19052	-0.627087	-0.0328998	DOWN	not sig	not sig	not sig
peak_186424	chr8	71561487	71561687	13	34	21	3	26	41	28	21	29	88	21	19	23	92	61	36	0.647597	0.598678	NA	0.99996	-0.252746	-0.274676	-0.139302	-0.161233	not sig	not sig	not sig	not sig
peak_186425	chr8	71562893	71563093	29	52	19	6	31	85	58	42	38	71	25	14	30	97	74	52	0.559789	0.744355	0.927702	0.99996	0.283865	0.158195	-0.270314	-0.395983	not sig	not sig	not sig	not sig
peak_186426	chr8	71568704	71568904	15	56	16	6	23	61	90	47	95	172	50	50	74	216	144	125	9.43575e-05	0.000528654	0.871718	0.99996	-1.52921	-1.27066	-0.395533	-0.136984	DOWN	DOWN	not sig	not sig
peak_186427	chr8	71570048	71570248	44	311	84	31	93	348	291	201	145	497	117	99	128	444	392	246	0.363018	0.789572	0.84285	0.99996	-0.257366	-0.0850928	-0.306852	-0.13458	not sig	not sig	not sig	not sig
peak_186428	chr8	71572913	71573113	14	48	15	11	23	67	107	37	124	194	73	53	81	200	168	173	0.000152054	0.00474974	0.890462	0.99996	-1.62221	-1.21687	-0.400857	0.00449082	DOWN	DOWN	not sig	not sig
peak_186429	chr8	71591680	71591880	27	156	65	16	59	199	125	92	49	141	28	20	25	127	110	67	0.00614101	0.00326769	0.939147	0.99996	0.958086	1.02811	-0.202511	-0.132482	not sig	UP	not sig	not sig
peak_186430	chr8	71592224	71592424	39	213	51	23	52	104	250	150	92	326	49	51	62	132	280	131	0.664931	0.507046	0.898517	0.99996	-0.181664	-0.277216	0.311822	0.21627	not sig	not sig	not sig	not sig
peak_186431	chr8	71596000	71596200	53	157	67	17	78	208	117	137	70	218	63	42	71	277	134	110	0.157858	0.170029	0.918244	0.99996	0.412235	0.389957	-0.199743	-0.222021	not sig	not sig	not sig	not sig
peak_186432	chr8	71602222	71602422	12	37	6	2	10	42	22	19	20	68	10	11	11	97	53	33	0.698514	0.249788	NA	0.99996	-0.267844	-0.648406	0.0662147	-0.314347	not sig	not sig	not sig	not sig
peak_186433	chr8	71602885	71603085	14	71	12	15	16	48	87	30	70	284	54	36	49	224	161	85	0.00311558	0.00110887	0.942402	0.99996	-1.25236	-1.3772	0.24653	0.121685	DOWN	DOWN	not sig	not sig
peak_186434	chr8	71611200	71611400	74	317	81	16	107	141	321	213	136	448	94	80	98	232	333	278	0.171153	0.0981307	0.945616	0.99996	-0.436404	-0.530123	0.166621	0.0729021	not sig	not sig	not sig	not sig
peak_186435	chr8	71629306	71629506	117	426	164	34	159	346	383	205	188	459	122	81	177	472	380	248	0.159016	0.76703	0.987575	0.99996	0.343816	-0.0853627	0.0443403	-0.384838	not sig	not sig	not sig	not sig
peak_186436	chr8	71634432	71634632	6	49	5	1	7	40	29	31	30	72	20	12	16	69	36	23	0.0293953	0.331839	NA	0.99996	-1.42699	-0.613949	-0.485764	0.327274	DOWN	not sig	not sig	not sig
peak_186437	chr8	71660837	71661037	26	89	64	21	56	82	105	80	76	138	71	52	68	164	141	96	0.842206	0.982768	0.998384	0.99996	0.0764103	-0.00902925	0.00981408	-0.0756254	not sig	not sig	not sig	not sig
peak_186438	chr8	71668050	71668250	32	42	25	4	23	67	89	70	75	173	71	35	68	175	156	86	0.00169839	0.0122006	0.84426	0.99996	-1.29614	-1.00894	-0.477531	-0.190333	DOWN	DOWN	not sig	not sig
peak_186439	chr8	71670602	71670802	44	183	84	14	70	205	178	144	98	252	64	67	73	306	255	131	0.954335	0.974706	0.918244	0.99996	0.0219482	-0.0123038	-0.213522	-0.247774	not sig	not sig	not sig	not sig
peak_186440	chr8	71670987	71671187	16	54	16	3	9	75	69	32	32	74	20	21	12	88	87	50	0.636661	0.717158	NA	0.99996	-0.287984	-0.222284	-0.125409	-0.059709	not sig	not sig	not sig	not sig
peak_186441	chr8	71671174	71671374	23	98	27	5	24	104	66	42	34	122	19	19	29	123	136	50	0.549411	0.563689	0.9972	0.99996	0.28972	-0.271018	0.0205562	-0.540183	not sig	not sig	not sig	not sig
peak_186442	chr8	71671412	71671612	38	118	24	9	47	98	125	49	47	179	43	18	36	146	139	90	0.813445	0.410787	0.986333	0.99996	-0.12071	-0.368189	-0.0890616	-0.33654	not sig	not sig	not sig	not sig
peak_186443	chr8	71671667	71671867	81	284	110	39	141	209	256	210	167	376	97	108	112	303	331	217	0.462075	0.583712	0.91658	0.99996	0.194579	0.153279	0.178513	0.137212	not sig	not sig	not sig	not sig
peak_186444	chr8	71676388	71676588	17	136	42	10	48	121	138	75	48	166	21	28	27	136	131	72	0.607113	0.429435	0.93123	0.99996	0.232019	0.337295	-0.241472	-0.136195	not sig	not sig	not sig	not sig
peak_186445	chr8	71685633	71685833	24	27	16	4	23	45	32	36	22	77	26	18	34	86	66	38	0.82764	0.620616	NA	0.99996	-0.133125	-0.272923	-0.174626	-0.314425	not sig	not sig	not sig	not sig
peak_186446	chr8	71685868	71686068	2	27	4	3	7	22	30	8	8	32	8	13	6	50	26	25	0.709433	0.674259	NA	0.99996	-0.318769	-0.335398	-0.160301	-0.17693	not sig	not sig	not sig	not sig
peak_186447	chr8	71693410	71693610	7	14	6	0	8	30	24	7	12	42	7	9	16	41	24	6	0.336581	0.847833	NA	0.99996	-0.78695	-0.161153	-0.866273	-0.240476	not sig	not sig	not sig	not sig
peak_186448	chr8	71709326	71709526	15	36	17	6	18	30	29	28	31	70	24	11	26	106	57	29	0.83584	0.220438	NA	0.99996	-0.126522	-0.614305	0.120706	-0.367077	not sig	not sig	not sig	not sig
peak_186449	chr8	71709584	71709784	10	61	12	5	23	44	28	49	28	65	15	16	18	80	55	30	0.966311	0.895429	NA	0.99996	0.0285408	0.0818438	-0.0220792	0.0312237	not sig	not sig	not sig	not sig
peak_186450	chr8	71709910	71710110	31	82	43	10	53	115	92	95	92	175	85	63	73	215	218	121	0.0551482	0.284059	0.828904	0.99996	-0.608883	-0.351043	-0.382646	-0.124806	not sig	not sig	not sig	not sig
peak_186451	chr8	71711640	71711840	3	26	5	1	7	22	19	28	31	78	31	11	40	122	48	30	0.000868516	0.00177384	NA	0.99996	-2.33002	-1.89864	-0.932549	-0.501167	DOWN	DOWN	not sig	not sig
peak_186452	chr8	71715724	71715924	28	83	39	7	32	61	33	27	78	196	88	45	69	170	117	104	0.0805289	0.00120487	0.738168	0.99996	-0.617437	-1.11011	0.557617	0.0649434	not sig	DOWN	not sig	not sig
peak_186453	chr8	71718342	71718542	23	36	29	16	35	55	33	79	36	75	44	29	37	70	66	46	0.431398	0.118214	0.999091	0.99996	0.361855	0.692056	-0.0102793	0.319921	not sig	not sig	not sig	not sig
peak_186454	chr8	71719262	71719462	19	45	20	5	15	51	42	40	55	84	55	39	62	78	111	105	0.111976	0.04004	0.985868	0.99996	-0.733099	-0.937695	0.108944	-0.0956523	not sig	not sig	not sig	not sig
peak_186455	chr8	71719930	71720130	4	32	9	2	4	27	26	9	47	100	35	33	38	143	111	64	0.000649138	6.98274e-06	NA	0.99996	-1.82611	-2.27335	0.151607	-0.295633	DOWN	DOWN	not sig	not sig
peak_186456	chr8	71720252	71720452	13	23	23	6	14	24	36	24	57	200	65	27	75	199	140	91	0.000581164	2.44416e-06	0.989104	0.99996	-1.56805	-2.07983	0.0756674	-0.436111	DOWN	DOWN	not sig	not sig
peak_186457	chr8	71725141	71725341	19	71	19	10	17	70	61	37	17	76	17	11	12	92	84	29	0.0875355	0.696859	NA	0.99996	0.778863	0.199933	0.173054	-0.405876	not sig	not sig	not sig	not sig
peak_186458	chr8	71725580	71725780	68	317	140	31	115	157	240	207	176	431	152	108	112	283	352	238	0.611552	0.349579	0.811775	0.99996	-0.154088	-0.279916	0.352292	0.226464	not sig	not sig	not sig	not sig
peak_186459	chr8	71728346	71728546	35	107	75	23	62	157	130	167	37	179	50	40	33	120	144	75	0.0433712	0.00125843	0.918244	0.99996	0.673769	1.07422	-0.244995	0.155453	not sig	UP	not sig	not sig
peak_186460	chr8	71728587	71728787	7	65	15	7	36	79	73	77	29	102	14	18	24	76	79	34	0.858017	0.137744	0.686853	0.99996	-0.10605	0.68162	-0.769139	0.018532	not sig	not sig	not sig	not sig
peak_186461	chr8	71728933	71729133	18	76	18	8	21	44	58	26	36	120	23	19	18	81	83	45	0.82081	0.381452	NA	0.99996	-0.119539	-0.405901	0.461404	0.175042	not sig	not sig	not sig	not sig
peak_186462	chr8	71729266	71729466	55	134	91	19	62	127	91	149	108	285	114	77	106	303	212	142	0.648097	0.28012	0.925315	0.99996	-0.161434	-0.360447	0.211776	0.012762	not sig	not sig	not sig	not sig
peak_186463	chr8	71731754	71731954	22	42	24	6	30	62	34	51	23	95	34	13	22	88	50	42	0.80048	0.479999	NA	0.99996	0.138778	0.341722	-0.222271	-0.0193277	not sig	not sig	not sig	not sig
peak_186466	chr8	71751454	71751654	15	18	13	4	16	42	21	33	13	31	18	10	19	41	19	22	0.453827	0.167327	NA	0.99996	0.473682	0.792656	-0.377228	-0.058254	not sig	not sig	not sig	not sig
peak_186467	chr8	71758913	71759113	1	4	2	1	0	4	5	1	22	37	14	10	12	22	28	10	0.00896147	0.0107398	NA	0.99996	-2.64282	-2.61449	0.436824	0.465157	DOWN	DOWN	not sig	not sig
peak_186468	chr8	71789031	71789231	0	27	5	0	2	30	6	7	5	30	4	2	7	36	13	6	0.814593	0.623004	NA	0.99996	-0.2979	-0.515881	-0.586745	-0.804725	not sig	not sig	not sig	not sig
peak_186469	chr8	71789260	71789460	3	31	14	4	7	24	25	36	10	39	6	9	10	62	31	21	0.568262	0.975135	NA	0.99996	0.417848	-0.0254244	0.0385144	-0.404758	not sig	not sig	not sig	not sig
peak_186470	chr8	71881908	71882108	27	110	89	17	85	192	109	90	70	211	61	64	71	230	176	128	0.418924	0.170436	0.814483	0.99996	0.268599	0.434482	-0.398542	-0.232658	not sig	not sig	not sig	not sig
peak_186471	chr8	71908622	71908822	32	147	46	8	51	215	202	97	96	260	57	49	60	260	247	139	0.136703	0.576473	0.678972	0.99996	-0.537426	-0.217302	-0.590061	-0.269938	not sig	not sig	not sig	not sig
peak_186472	chr8	71909166	71909366	3	22	1	0	10	18	8	10	10	44	9	8	6	19	28	20	0.161026	0.587821	NA	0.99996	-1.3659	-0.518045	-0.495732	0.352118	not sig	not sig	not sig	not sig
peak_186473	chr8	71922803	71923003	71	227	94	33	102	198	226	165	203	377	119	109	119	361	347	226	0.41728	0.382933	0.942505	0.99996	-0.209608	-0.227347	0.133332	0.115593	not sig	not sig	not sig	not sig
peak_186474	chr8	71950593	71950793	3	50	12	3	19	71	60	24	18	52	10	12	11	54	73	31	0.997252	0.561767	NA	0.99996	0.00257037	0.357205	-0.806026	-0.451391	not sig	not sig	not sig	not sig
peak_186475	chr8	71950976	71951176	273	593	330	98	360	513	539	448	474	798	385	290	437	757	639	584	0.372424	0.827855	0.840963	0.99996	0.185837	0.0546999	0.233713	0.102577	not sig	not sig	not sig	not sig
peak_186476	chr8	71972050	71972250	6	30	11	1	17	27	15	35	20	27	13	9	11	28	19	23	0.905948	0.450523	NA	0.99996	-0.0960417	0.50681	-0.287622	0.315229	not sig	not sig	not sig	not sig
peak_186477	chr8	71988503	71988703	46	137	61	8	54	138	78	77	82	224	64	45	68	269	138	103	0.89626	0.326209	0.979351	0.99996	-0.0499605	-0.311693	0.0917253	-0.170007	not sig	not sig	not sig	not sig
peak_186478	chr8	72018222	72018422	35	112	81	3	77	75	72	34	12	15	8	13	9	14	9	10	7.24923e-06	1.49469e-06	0.993379	0.99996	2.48109	2.83977	0.0548284	0.413502	UP	UP	not sig	not sig
peak_186479	chr8	72024968	72025168	7	22	10	6	20	30	24	13	16	36	13	16	8	46	28	25	0.696817	0.295052	NA	0.99996	0.259584	0.623187	-0.170066	0.193537	not sig	not sig	not sig	not sig
peak_186480	chr8	72032559	72032759	4	12	4	3	9	22	23	9	7	32	4	1	10	36	19	12	0.872004	0.910936	NA	0.99996	0.166159	0.103056	-0.672252	-0.735355	not sig	not sig	not sig	not sig
peak_186481	chr8	72032948	72033148	5	13	13	5	11	53	28	21	23	78	15	11	14	55	35	27	0.458925	0.295372	NA	0.99996	-0.466489	0.601028	-0.78832	0.279197	not sig	not sig	not sig	not sig
peak_186482	chr8	72135128	72135328	49	151	45	18	58	82	165	94	58	127	43	37	38	103	115	90	0.15118	0.466778	0.845566	0.99996	0.457583	0.250493	0.34501	0.13792	not sig	not sig	not sig	not sig
peak_186483	chr8	72135582	72135782	14	40	7	6	7	56	53	42	12	39	12	5	18	52	57	35	0.325763	0.955239	NA	0.99996	0.627998	0.040965	-0.18679	-0.773822	not sig	not sig	not sig	not sig
peak_186484	chr8	72135834	72136034	8	31	4	7	11	35	39	10	10	27	10	5	10	45	43	14	0.307455	0.817188	NA	0.99996	0.676789	0.16664	-0.130451	-0.6406	not sig	not sig	not sig	not sig
peak_186485	chr8	72136742	72136942	10	52	9	5	13	37	46	20	23	29	13	6	6	33	19	22	0.607988	0.315974	NA	0.99996	0.367071	0.666742	0.115368	0.415039	not sig	not sig	not sig	not sig
peak_186486	chr8	72161072	72161272	387	1412	481	169	539	983	1373	950	822	1599	604	476	605	1567	1301	1222	0.885641	0.751197	0.888892	0.99996	0.0347788	-0.078188	0.180772	0.0678057	not sig	not sig	not sig	not sig
peak_186487	chr8	72177522	72177722	10	29	20	7	20	46	40	50	10	61	16	20	21	72	38	21	0.548225	0.204311	NA	0.99996	0.367254	0.711575	-0.456334	-0.112013	not sig	not sig	not sig	not sig
peak_186488	chr8	72183630	72183830	5	3	11	0	6	8	6	2	19	22	13	7	11	25	26	20	0.344013	0.158088	NA	0.99996	-0.833719	-1.2077	0.0569189	-0.317059	not sig	not sig	not sig	not sig
peak_186489	chr8	72218231	72218431	26	35	41	1	64	30	30	6	8	11	8	1	2	6	16	9	0.00479938	0.031482	NA	0.99996	2.27755	1.79637	-0.252529	-0.733715	UP	UP	not sig	not sig
peak_186490	chr8	72219689	72219889	102	161	115	34	127	182	234	138	183	305	181	98	179	328	278	239	0.733835	0.449596	0.999377	0.99996	-0.100669	-0.213443	0.00143189	-0.111343	not sig	not sig	not sig	not sig
peak_186491	chr8	72220046	72220246	8	15	6	2	13	36	16	14	6	39	5	8	8	49	31	25	0.598939	0.703969	NA	0.99996	0.40862	0.274406	-0.388384	-0.522598	not sig	not sig	not sig	not sig
peak_186492	chr8	72239555	72239755	32	161	47	7	70	178	126	85	97	261	58	67	51	213	176	127	0.195119	0.925299	0.888415	0.99996	-0.460966	0.0403646	-0.307706	0.193625	not sig	not sig	not sig	not sig
peak_186493	chr8	72240140	72240340	31	223	61	26	56	248	247	132	136	356	94	76	101	420	315	226	0.2183	0.248474	0.915147	0.99996	-0.397854	-0.380858	-0.237211	-0.220216	not sig	not sig	not sig	not sig
peak_186494	chr8	72261193	72261393	5	58	27	5	35	62	22	52	25	56	16	14	18	56	41	27	0.334234	0.0785719	NA	0.99996	0.561823	0.961911	-0.336243	0.0638441	not sig	not sig	not sig	not sig
peak_186495	chr8	72261991	72262191	16	37	30	1	9	22	21	37	5	29	4	5	7	15	18	8	0.0427298	0.319095	NA	0.99996	1.453	0.781645	0.644982	-0.0263774	UP	not sig	not sig	not sig
peak_186496	chr8	72268461	72268661	25	202	16	13	26	80	228	23	30	32	10	9	15	41	33	27	0.0188635	0.154043	0.922552	0.99996	1.38312	0.89868	0.401485	-0.0829564	UP	not sig	not sig	not sig
peak_186497	chr8	72272486	72272686	12	24	8	0	13	23	29	9	28	40	25	11	26	42	19	16	0.062745	0.286015	NA	0.99996	-1.26671	-0.716791	-0.523455	0.0264618	not sig	not sig	not sig	not sig
peak_186498	chr8	72281814	72282014	6	19	4	1	4	9	17	8	8	18	14	3	4	12	18	26	0.641425	0.330602	NA	0.99996	-0.476491	-0.935178	0.458842	0.000155239	not sig	not sig	not sig	not sig
peak_186499	chr8	72295772	72295972	34	186	51	21	34	136	267	53	90	112	62	33	46	108	86	76	0.651482	0.523882	0.985581	0.99996	0.246766	0.357689	0.119185	0.230108	not sig	not sig	not sig	not sig
peak_186500	chr8	72303749	72303949	12	46	7	9	9	32	87	4	52	71	36	21	14	70	49	27	0.154505	0.364818	NA	0.99996	-0.94397	-0.666634	0.313471	0.590807	not sig	not sig	not sig	not sig
peak_186501	chr8	72305136	72305336	7	23	1	2	4	13	17	5	6	35	9	5	10	33	39	25	0.664248	0.0450298	NA	0.99996	-0.415927	-1.58253	0.537963	-0.628638	not sig	DOWN	not sig	not sig
peak_186502	chr8	72310983	72311183	48	173	61	10	74	110	118	57	67	191	69	45	56	144	123	70	0.855886	0.939266	0.96404	0.99996	0.072096	0.031474	0.134182	0.0935599	not sig	not sig	not sig	not sig
peak_186503	chr8	72318954	72319154	69	295	64	20	70	172	346	77	83	146	51	40	47	192	141	104	0.101624	0.637946	0.945755	0.99996	0.608056	0.204578	0.196006	-0.207473	not sig	not sig	not sig	not sig
peak_186504	chr8	72350072	72350272	13	20	15	9	11	25	6	22	20	50	33	14	32	49	38	39	0.553756	0.589948	NA	0.99996	0.352283	-0.335903	0.73397	0.0457833	not sig	not sig	not sig	not sig
peak_186505	chr8	72354385	72354585	8	33	8	4	13	23	31	28	22	41	20	13	5	48	45	24	0.487557	0.929014	NA	0.99996	-0.457324	-0.0663967	-0.0295783	0.361349	not sig	not sig	not sig	not sig
peak_186506	chr8	72362716	72362916	1	16	6	1	5	14	5	9	8	49	5	2	8	32	20	4	0.612088	0.618333	NA	0.99996	-0.567883	-0.516366	-0.266398	-0.214882	not sig	not sig	not sig	not sig
peak_186507	chr8	72362903	72363103	13	9	5	2	5	12	17	6	18	53	12	4	13	35	15	9	0.33992	0.339052	NA	0.99996	-0.829994	-0.807369	0.262739	0.285364	not sig	not sig	not sig	not sig
peak_186508	chr8	72365919	72366119	47	117	53	21	59	95	74	79	65	135	35	27	42	116	76	55	0.00773261	0.0378049	0.794121	0.99996	0.824679	0.661969	0.428053	0.265343	not sig	not sig	not sig	not sig
peak_186509	chr8	72366384	72366584	6	56	6	2	11	32	27	20	57	100	29	28	28	91	63	57	0.00351929	0.0103637	NA	0.99996	-1.63036	-1.35976	0.148309	0.41891	DOWN	DOWN	not sig	not sig
peak_186510	chr8	72382536	72382736	12	39	7	5	20	44	32	39	15	46	12	5	12	31	35	17	0.551083	0.153925	NA	0.99996	0.391466	0.80816	-0.323709	0.0929861	not sig	not sig	not sig	not sig
peak_186511	chr8	72387380	72387580	6	21	11	1	23	16	5	17	6	9	5	3	2	10	10	8	0.0905998	0.0623547	NA	0.99996	1.48191	1.6024	-0.108996	0.0114913	not sig	not sig	not sig	not sig
peak_186512	chr8	72409572	72409772	16	29	35	7	20	33	21	31	8	23	6	8	9	19	26	9	0.000226009	0.00700618	NA	0.99996	1.99456	1.51978	0.395067	-0.0797145	UP	UP	not sig	not sig
peak_186513	chr8	72414053	72414253	11	46	9	5	11	22	22	7	67	100	74	23	46	109	54	61	0.00750443	0.000451108	NA	0.99996	-1.48153	-1.95202	0.655305	0.184821	DOWN	DOWN	not sig	not sig
peak_186514	chr8	72420855	72421055	19	75	17	8	30	53	63	27	29	100	18	17	16	70	104	42	0.688124	0.869648	NA	0.99996	0.21653	-0.0933213	0.207323	-0.102529	not sig	not sig	not sig	not sig
peak_186515	chr8	72421516	72421716	177	673	281	100	275	598	576	464	436	1004	343	229	347	1006	657	623	0.75956	0.930022	0.939703	0.99996	0.0756214	-0.0244219	0.122498	0.0224546	not sig	not sig	not sig	not sig
peak_186516	chr8	72435009	72435209	35	52	33	22	51	85	109	108	9	23	7	7	10	20	18	25	3.79568e-11	1.63959e-13	0.981971	0.99996	2.74461	2.92495	-0.111766	0.0685804	UP	UP	not sig	not sig
peak_186517	chr8	72443736	72443936	252	568	308	85	320	503	474	526	495	853	377	285	366	853	666	584	0.905999	0.992582	0.847499	0.99996	0.0270713	0.00234555	0.208503	0.183777	not sig	not sig	not sig	not sig
peak_186518	chr8	72464026	72464226	0	5	8	0	3	8	27	3	13	19	22	6	13	35	26	20	0.0131422	0.0440747	NA	0.99996	-2.3697	-1.84025	-1.46948	-0.940036	DOWN	DOWN	not sig	not sig
peak_186519	chr8	72475134	72475334	139	456	171	56	198	459	487	295	379	845	258	202	267	957	695	533	0.0877071	0.041092	0.987575	0.99996	-0.356402	-0.433144	-0.0377935	-0.114536	not sig	not sig	not sig	not sig
peak_186520	chr8	72475708	72475908	6	75	21	7	28	48	55	43	33	114	26	18	24	52	77	54	0.663742	0.999666	NA	0.99996	-0.253368	0.00026083	-0.0606805	0.192948	not sig	not sig	not sig	not sig
peak_186521	chr8	72485546	72485746	11	13	10	4	6	17	27	18	8	38	10	5	10	34	32	7	0.764984	0.962785	NA	0.99996	0.255803	-0.0433308	0.106377	-0.192757	not sig	not sig	not sig	not sig
peak_186522	chr8	72492546	72492746	200	745	250	66	315	455	715	647	451	869	232	222	280	731	759	690	0.917877	0.674771	0.927693	0.99996	-0.0279452	-0.108921	0.142901	0.0619246	not sig	not sig	not sig	not sig
peak_186523	chr8	72501413	72501613	13	21	12	5	9	21	13	17	61	59	43	23	31	72	43	34	0.0666141	0.0722294	NA	0.99996	-0.957968	-0.958621	0.491567	0.490914	not sig	not sig	not sig	not sig
peak_186524	chr8	72513310	72513510	15	54	24	4	11	39	36	16	8	34	19	12	13	24	25	15	0.0919937	0.368144	NA	0.99996	0.924688	0.543632	0.439863	0.0588076	not sig	not sig	not sig	not sig
peak_186525	chr8	72532200	72532400	7	8	5	6	10	12	5	17	41	60	41	19	36	76	59	70	0.0307867	0.012822	NA	0.99996	-1.26087	-1.43012	0.237772	0.0685286	DOWN	DOWN	not sig	not sig
peak_186526	chr8	72547804	72548004	3	31	4	2	12	27	23	18	22	71	13	9	14	41	64	24	0.0983078	0.30965	NA	0.99996	-1.17672	-0.690138	-0.492696	-0.00611143	not sig	not sig	not sig	not sig
peak_186527	chr8	72548430	72548630	54	330	94	32	133	376	364	225	226	509	127	125	142	576	428	272	0.120512	0.904187	0.714862	0.99996	-0.413325	-0.0399163	-0.425087	-0.0516781	not sig	not sig	not sig	not sig
peak_186528	chr8	72561442	72561642	39	53	51	10	64	89	77	69	29	51	23	26	18	44	24	27	0.00274708	1.22824e-07	0.927745	0.99996	1.1541	2.04605	-0.250394	0.641563	UP	UP	not sig	not sig
peak_186529	chr8	72571004	72571204	206	682	255	92	335	676	785	538	433	878	355	246	386	936	734	623	0.949704	0.722143	0.921695	0.99996	0.016528	0.0892416	-0.145501	-0.0727871	not sig	not sig	not sig	not sig
peak_186530	chr8	72572056	72572256	41	133	59	22	70	175	170	120	86	229	75	71	69	242	236	154	0.930284	0.731691	0.890462	0.99996	-0.0293746	0.103908	-0.232468	-0.0991849	not sig	not sig	not sig	not sig
peak_186531	chr8	72588920	72589120	10	27	11	3	7	29	30	21	24	55	28	14	32	67	55	20	0.190909	0.114596	NA	0.99996	-0.78094	-0.890616	-0.211916	-0.321592	not sig	not sig	not sig	not sig
peak_186532	chr8	72589402	72589602	45	84	58	10	68	47	82	36	149	270	111	69	108	253	187	146	0.00430119	0.00010004	0.872165	0.99996	-0.969546	-1.33332	0.350325	-0.0134481	not sig	DOWN	not sig	not sig
peak_186533	chr8	72589684	72589884	14	28	13	4	25	13	30	29	13	62	22	7	18	64	49	25	0.761362	0.384766	NA	0.99996	-0.228184	-0.57684	-0.0855606	-0.434216	not sig	not sig	not sig	not sig
peak_186534	chr8	72643010	72643210	18	65	25	8	16	58	68	45	52	136	37	21	35	130	107	81	0.279183	0.0575936	0.970447	0.99996	-0.466366	-0.759134	0.155591	-0.137177	not sig	not sig	not sig	not sig
peak_186535	chr8	72644700	72644900	3	35	9	3	11	21	12	10	33	46	33	12	22	64	37	26	0.170144	0.091026	NA	0.99996	-0.894666	-1.06202	0.18956	0.022205	not sig	not sig	not sig	not sig
peak_186536	chr8	72646494	72646694	9	78	23	16	18	74	88	39	108	173	84	57	79	236	136	114	0.0130469	0.0259371	0.997568	0.99996	-1.11503	-1.04379	-0.0184615	0.0527807	DOWN	DOWN	not sig	not sig
peak_186537	chr8	72650024	72650224	2	20	9	0	11	7	16	11	15	70	32	27	28	59	44	32	0.00400648	0.00817874	NA	0.99996	-2.13038	-1.91599	-0.218413	-0.00402447	DOWN	DOWN	not sig	not sig
peak_186538	chr8	72655283	72655483	25	76	16	11	15	69	159	35	77	139	76	48	62	193	134	124	0.0232123	0.0129558	0.996311	0.99996	-1.09736	-1.2291	-0.028377	-0.160114	DOWN	DOWN	not sig	not sig
peak_186539	chr8	72664422	72664622	15	10	8	4	18	35	19	34	6	12	7	5	2	8	14	6	0.0439205	0.000163391	NA	0.99996	1.43521	2.63745	-0.50218	0.700059	UP	UP	not sig	not sig
peak_186540	chr8	72672917	72673117	15	54	16	8	26	50	31	45	8	30	13	12	13	22	23	10	0.0116411	0.00155329	NA	0.99996	1.35185	1.69974	0.0150244	0.362917	UP	UP	not sig	not sig
peak_186541	chr8	72680245	72680445	13	61	29	8	44	65	56	32	38	50	34	19	18	80	49	39	0.524155	0.155402	0.915147	0.99996	0.325207	0.669022	-0.340331	0.00348403	not sig	not sig	not sig	not sig
peak_186542	chr8	72682392	72682592	6	11	5	1	6	3	13	5	30	72	39	7	27	56	29	18	0.000126465	7.91181e-05	NA	0.99996	-2.86209	-2.96554	0.0345272	-0.0689233	DOWN	DOWN	not sig	not sig
peak_186543	chr8	72723241	72723441	94	231	112	25	113	197	168	159	159	326	95	109	84	331	278	234	0.550812	0.928237	0.811847	0.99996	0.180379	-0.0319868	0.354091	0.141726	not sig	not sig	not sig	not sig
peak_186544	chr8	72723756	72723956	10	55	12	6	17	59	48	40	17	43	18	9	7	38	54	29	0.440716	0.180309	NA	0.99996	0.450929	0.725545	-0.225914	0.0487008	not sig	not sig	not sig	not sig
peak_186545	chr8	72728729	72728929	41	72	59	13	38	34	23	61	56	75	34	39	33	63	68	74	0.029561	0.911162	0.103207	0.99996	0.804895	0.0566438	1.22732	0.479073	not sig	not sig	not sig	not sig
peak_186546	chr8	72746090	72746290	31	63	45	6	41	80	67	65	59	105	41	29	51	144	68	67	0.980199	0.969976	0.95062	0.99996	-0.0122627	0.0181097	-0.186723	-0.15635	not sig	not sig	not sig	not sig
peak_186547	chr8	72816718	72816918	24	32	24	3	35	30	23	4	5	13	3	2	4	11	8	3	5.00569e-05	0.00104594	NA	0.99996	2.67881	2.18625	0.20257	-0.289986	UP	UP	not sig	not sig
peak_186548	chr8	72859890	72860090	12	10	8	6	14	26	9	44	7	5	2	5	4	6	8	7	0.000797997	2.72969e-05	NA	0.99996	2.39604	2.9241	0.0948654	0.622922	UP	UP	not sig	not sig
peak_186549	chr8	72905314	72905514	9	9	1	2	19	11	9	7	15	24	14	4	15	35	23	23	0.467252	0.430986	NA	0.99996	-0.664781	-0.655645	-0.449696	-0.44056	not sig	not sig	not sig	not sig
peak_186550	chr8	72918500	72918700	4	6	5	1	6	2	12	7	20	51	19	14	10	42	20	22	0.00746427	0.0265863	NA	0.99996	-2.25347	-1.86316	0.114298	0.504608	DOWN	DOWN	not sig	not sig
peak_186551	chr8	72919418	72919618	19	82	43	12	63	88	93	50	37	51	26	20	23	55	37	30	0.0186882	0.000126151	0.892769	0.99996	0.939824	1.50598	-0.344664	0.221487	not sig	UP	not sig	not sig
peak_186552	chr8	72938824	72939024	5	9	6	1	17	5	12	13	24	65	39	13	21	75	54	36	0.00183833	0.00773089	NA	0.99996	-2.30027	-1.84156	-0.716198	-0.257489	DOWN	DOWN	not sig	not sig
peak_186553	chr8	72939991	72940191	1	6	5	0	7	19	20	17	23	21	19	10	21	28	17	16	0.0105071	0.782119	NA	0.99996	-2.26539	-0.257025	-1.99784	0.0105249	DOWN	not sig	not sig	not sig
peak_186554	chr8	72956542	72956742	16	17	26	7	31	27	16	16	13	13	5	2	4	8	5	10	8.63892e-05	1.23152e-05	NA	0.99996	2.33241	2.716	0.268278	0.651868	UP	UP	not sig	not sig
peak_186555	chr8	72958350	72958550	6	22	11	4	14	14	24	12	9	34	10	4	11	25	14	16	0.624337	0.758079	NA	0.99996	0.385866	0.247631	0.0627711	-0.0754639	not sig	not sig	not sig	not sig
peak_186556	chr8	72983725	72983925	13	21	16	6	11	29	8	58	1	8	3	1	3	7	7	7	8.23154e-06	0.000160658	NA	0.99996	3.41999	2.75583	0.521418	-0.142741	UP	UP	not sig	not sig
peak_186557	chr8	72990630	72990830	8	5	10	1	9	7	8	10	14	45	11	9	14	33	25	19	0.353441	0.262176	NA	0.99996	-0.766683	-0.902243	0.205412	0.0698524	not sig	not sig	not sig	not sig
peak_186558	chr8	72995488	72995688	9	12	3	2	1	6	13	14	5	7	5	12	4	21	16	14	0.76834	0.426017	NA	0.99996	0.313804	-0.82215	1.25246	0.116508	not sig	not sig	not sig	not sig
peak_186559	chr8	73003916	73004116	7	58	17	8	30	40	35	43	34	57	27	22	27	61	35	44	0.965071	0.519446	NA	0.99996	0.0285992	0.360795	-0.010073	0.322122	not sig	not sig	not sig	not sig
peak_186560	chr8	73007609	73007809	11	34	27	8	25	41	37	38	9	49	16	16	22	42	45	22	0.100053	0.137049	NA	0.99996	0.839902	0.76816	-0.164179	-0.235921	not sig	not sig	not sig	not sig
peak_186561	chr8	73015481	73015681	1	9	6	1	6	4	6	6	21	27	9	3	13	29	17	20	0.194933	0.0643253	NA	0.99996	-1.24612	-1.64666	0.163126	-0.237414	not sig	not sig	not sig	not sig
peak_186562	chr8	73017546	73017746	5	14	16	2	10	14	5	7	3	2	2	0	3	7	7	5	0.000648431	0.124533	NA	0.99996	3.34309	1.40245	0.354556	-1.58608	UP	not sig	not sig	not sig
peak_186563	chr8	73017662	73017862	3	5	6	0	9	13	8	17	5	7	4	1	7	12	7	2	0.972398	0.44456	NA	0.99996	0.0490538	0.831033	-1.63221	-0.850234	not sig	not sig	not sig	not sig
peak_186564	chr8	73053962	73054162	27	94	73	4	55	42	60	17	19	42	15	15	18	30	41	24	0.00490855	0.195911	NA	0.99996	1.47217	0.756445	0.444456	-0.271273	UP	not sig	not sig	not sig
peak_186565	chr8	73058228	73058428	1	14	11	0	16	21	17	16	10	19	21	7	13	27	18	12	0.273592	0.798847	NA	0.99996	-0.900205	0.22021	-1.5193	-0.398888	not sig	not sig	not sig	not sig
peak_186566	chr8	73060206	73060406	11	19	10	7	11	25	10	11	3	17	1	1	4	11	12	6	0.000172085	0.0168063	NA	0.99996	2.77007	1.7251	0.770004	-0.274965	UP	UP	not sig	not sig
peak_186567	chr8	73061085	73061285	14	29	21	0	31	28	10	6	4	11	8	0	1	4	3	2	0.051354	0.00216039	NA	0.99996	1.72053	2.76	-0.657346	0.382125	not sig	UP	not sig	not sig
peak_186568	chr8	73061274	73061474	8	11	19	0	17	19	24	1	4	5	2	1	3	3	7	5	0.0571872	0.118841	NA	0.99996	2.01388	1.64465	-0.594166	-0.963402	not sig	not sig	not sig	not sig
peak_186569	chr8	73068173	73068373	1	6	3	2	2	10	6	0	17	21	7	5	7	20	19	15	0.418805	0.312261	NA	0.99996	-0.846466	-1.03155	0.292276	0.107189	not sig	not sig	not sig	not sig
peak_186570	chr8	73078516	73078716	16	10	13	0	12	12	9	3	6	8	4	4	3	7	4	2	0.12925	0.114865	NA	0.99996	1.36567	1.50207	0.36379	0.500187	not sig	not sig	not sig	not sig
peak_186571	chr8	73078668	73078868	11	27	9	0	7	12	18	4	5	7	3	1	4	5	12	2	0.160452	0.736228	NA	0.99996	1.37943	0.371639	0.354973	-0.652823	not sig	not sig	not sig	not sig
peak_186572	chr8	73079114	73079314	1	13	3	2	7	19	2	3	0	12	1	1	1	6	3	8	0.0502495	0.0736609	NA	0.99996	2.40103	2.06464	0.224448	-0.111941	not sig	not sig	not sig	not sig
peak_186573	chr8	73103934	73104134	12	54	26	4	14	13	15	19	9	19	4	2	4	12	16	2	0.00507455	0.163607	NA	0.99996	1.97151	1.08957	1.06014	0.178197	UP	not sig	not sig	not sig
peak_186574	chr8	73111232	73111432	11	22	29	7	18	34	21	29	17	30	7	4	7	16	15	21	0.0075314	0.00309348	NA	0.99996	1.47065	1.66818	0.282344	0.479877	UP	UP	not sig	not sig
peak_186575	chr8	73111482	73111682	8	19	14	6	14	24	16	25	11	20	2	10	9	17	22	10	0.0217275	0.0320972	NA	0.99996	1.42698	1.33959	0.288874	0.201483	UP	UP	not sig	not sig
peak_186576	chr8	73112592	73112792	9	15	13	2	9	16	4	9	13	12	9	1	16	32	9	4	0.198621	0.99832	NA	0.99996	1.06697	0.00207453	0.253423	-0.811472	not sig	not sig	not sig	not sig
peak_186577	chr8	73122308	73122508	4	17	8	0	3	2	4	8	17	29	21	5	19	34	16	27	0.0534859	0.000446297	NA	0.99996	-1.63045	-3.16109	1.16135	-0.369283	not sig	DOWN	not sig	not sig
peak_186578	chr8	73132190	73132390	2	35	9	2	10	13	6	4	21	64	36	7	20	54	43	24	0.176125	0.00961374	NA	0.99996	-1.01156	-1.83515	0.521501	-0.302094	not sig	DOWN	not sig	not sig
peak_186579	chr8	73136983	73137183	9	29	38	6	32	46	8	26	5	21	12	8	6	14	11	9	0.000300295	1.35442e-05	NA	0.99996	2.06405	2.59583	-0.0206349	0.511141	UP	UP	not sig	not sig
peak_186580	chr8	73142270	73142470	1	24	18	1	9	33	30	14	10	25	6	1	9	24	12	8	0.793931	0.455913	NA	0.99996	0.26881	0.656332	-1.02379	-0.636264	not sig	not sig	not sig	not sig
peak_186581	chr8	73142711	73142911	55	167	104	6	116	92	118	49	40	64	27	21	26	39	57	36	0.00142658	0.00515882	0.982642	0.99996	1.39866	1.29861	0.126292	0.0262424	UP	UP	not sig	not sig
peak_186582	chr8	73143120	73143320	21	86	34	3	36	46	54	35	15	26	10	9	9	25	26	16	0.00266012	0.0125439	NA	0.99996	1.5021	1.26135	0.1766	-0.0641505	UP	UP	not sig	not sig
peak_186583	chr8	73151186	73151386	17	15	14	17	21	44	9	62	4	9	6	2	3	10	10	7	8.26306e-07	2.72707e-07	NA	0.99996	3.23808	3.40524	0.23737	0.404528	UP	UP	not sig	not sig
peak_186584	chr8	73161018	73161218	16	30	27	6	18	37	22	17	30	77	32	9	10	51	40	20	0.859109	0.627074	NA	0.99996	0.109567	0.286006	0.271343	0.447782	not sig	not sig	not sig	not sig
peak_186585	chr8	73161276	73161476	6	18	15	2	11	22	16	23	11	29	11	4	9	20	25	8	0.747193	0.451038	NA	0.99996	0.267429	0.565322	-0.3282	-0.0303072	not sig	not sig	not sig	not sig
peak_186586	chr8	73161658	73161858	12	30	15	2	21	28	26	16	11	36	8	3	10	23	23	10	0.332882	0.325453	NA	0.99996	0.663701	0.645337	-0.19732	-0.215684	not sig	not sig	not sig	not sig
peak_186587	chr8	73162098	73162298	17	44	12	1	10	32	25	17	22	35	10	9	21	53	27	29	0.698854	0.358688	NA	0.99996	0.269286	-0.556029	0.398382	-0.426933	not sig	not sig	not sig	not sig
peak_186588	chr8	73170766	73170966	23	15	14	7	15	15	21	14	48	83	40	14	32	68	47	64	0.26438	0.0336002	NA	0.99996	-0.628119	-1.17673	0.738578	0.189971	not sig	DOWN	not sig	not sig
peak_186589	chr8	73174488	73174688	30	52	49	4	44	58	54	33	28	59	22	15	22	40	37	38	0.0667791	0.0652419	NA	0.99996	0.820064	0.835479	0.0327112	0.0481265	not sig	not sig	not sig	not sig
peak_186590	chr8	73178264	73178464	3	4	8	3	3	5	17	0	19	41	10	5	9	27	24	13	0.274814	0.131169	NA	0.99996	-1.03689	-1.49114	0.515226	0.0609674	not sig	not sig	not sig	not sig
peak_186591	chr8	73178514	73178714	19	24	23	4	18	9	25	14	83	149	120	41	76	120	114	80	2.48857e-06	1.63331e-08	0.80228	0.99996	-2.01356	-2.55186	0.627263	0.0889568	DOWN	DOWN	not sig	not sig
peak_186592	chr8	73195664	73195864	5	27	16	5	9	16	19	7	8	23	18	11	13	25	28	18	0.371899	0.724958	NA	0.99996	0.581747	-0.262629	0.5677	-0.276676	not sig	not sig	not sig	not sig
peak_186593	chr8	73198327	73198527	15	10	6	5	3	12	23	2	18	45	37	14	20	42	37	34	0.352706	0.0338091	NA	0.99996	-0.729185	-1.69158	0.91456	-0.0478311	not sig	DOWN	not sig	not sig
peak_186594	chr8	73209730	73209930	25	23	14	8	30	34	19	61	4	22	6	8	8	8	10	5	0.00177087	9.98159e-06	NA	0.99996	1.96716	2.87757	0.133228	1.04364	UP	UP	not sig	not sig
peak_186595	chr8	73213504	73213704	7	16	6	0	15	13	10	4	24	27	14	9	9	26	37	11	0.264609	0.361138	NA	0.99996	-0.907689	-0.736013	-0.154284	0.0173921	not sig	not sig	not sig	not sig
peak_186596	chr8	73219464	73219664	13	12	5	6	7	9	12	38	52	84	47	25	46	92	61	65	0.00637894	0.00261421	NA	0.99996	-1.6345	-1.82612	0.525506	0.333888	DOWN	DOWN	not sig	not sig
peak_186597	chr8	73225805	73226005	35	51	73	8	81	78	90	42	17	49	22	9	25	60	36	24	0.000233124	0.000488464	0.811191	0.99996	1.5289	1.43767	-0.535562	-0.626791	UP	UP	not sig	not sig
peak_186598	chr8	73227182	73227382	24	47	35	3	27	35	25	47	6	16	12	3	8	10	13	11	0.000178527	0.00122905	NA	0.99996	2.07468	1.81921	0.197401	-0.0580754	UP	UP	not sig	not sig
peak_186599	chr8	73233422	73233622	44	61	40	17	42	68	37	59	80	95	34	21	41	109	85	61	0.0783863	0.60995	0.760141	0.99996	0.653226	0.218564	0.549746	0.115084	not sig	not sig	not sig	not sig
peak_186600	chr8	73233682	73233882	2	14	9	2	7	15	24	9	16	41	13	8	9	29	21	15	0.210847	0.771668	NA	0.99996	-0.938854	-0.23998	-0.417495	0.28138	not sig	not sig	not sig	not sig
peak_186601	chr8	73236850	73237050	7	13	17	0	7	28	8	3	5	7	7	2	2	14	9	8	0.103693	0.344501	NA	0.99996	1.50633	0.912734	-0.124731	-0.71833	not sig	not sig	not sig	not sig
peak_186602	chr8	73237181	73237381	13	29	50	1	47	64	37	5	8	17	9	4	6	16	11	7	0.00417152	0.000466762	NA	0.99996	1.85345	2.26451	-0.866034	-0.454973	UP	UP	not sig	not sig
peak_186603	chr8	73242383	73242583	16	42	25	6	27	42	38	33	6	10	10	4	3	8	11	21	6.90981e-05	8.27091e-05	NA	0.99996	2.33869	2.34509	0.0998354	0.106228	UP	UP	not sig	not sig
peak_186604	chr8	73256934	73257134	16	24	11	3	11	17	17	30	9	35	6	5	7	12	21	13	0.256087	0.356296	NA	0.99996	0.799519	0.674454	0.645157	0.520092	not sig	not sig	not sig	not sig
peak_186605	chr8	73258026	73258226	12	18	19	4	31	16	21	12	17	26	11	5	12	24	25	12	0.238625	0.320358	NA	0.99996	0.743875	0.637663	-0.0779418	-0.184154	not sig	not sig	not sig	not sig
peak_186606	chr8	73268024	73268224	5	28	11	3	5	19	14	12	12	19	6	6	4	14	19	13	0.278952	0.569235	NA	0.99996	0.794504	0.460566	0.741361	0.407424	not sig	not sig	not sig	not sig
peak_186607	chr8	73268351	73268551	2	6	4	3	2	5	0	2	8	22	11	4	3	26	13	8	0.970845	0.284556	NA	0.99996	0.0438372	-1.14256	1.56468	0.378289	not sig	not sig	not sig	not sig
peak_186608	chr8	73268522	73268722	1	16	3	3	6	5	8	7	7	27	8	2	5	20	13	8	0.831241	0.72704	NA	0.99996	-0.242324	-0.374803	0.34107	0.20859	not sig	not sig	not sig	not sig
peak_186609	chr8	73275506	73275706	7	21	7	1	10	11	4	14	8	27	6	2	9	21	19	16	0.643147	0.564944	NA	0.99996	0.442583	-0.511538	0.524276	-0.429845	not sig	not sig	not sig	not sig
peak_186610	chr8	73292379	73292579	21	31	46	6	43	49	57	29	8	16	13	5	6	18	17	8	2.49112e-05	1.09999e-06	NA	0.99996	2.04085	2.35075	-0.490625	-0.180726	UP	UP	not sig	not sig
peak_186611	chr8	73303330	73303530	10	29	4	1	9	23	27	22	21	26	21	6	11	27	21	20	0.232167	0.719811	NA	0.99996	-0.911264	-0.289784	-0.391892	0.229588	not sig	not sig	not sig	not sig
peak_186612	chr8	73310566	73310766	6	38	18	6	40	46	43	34	4	21	9	3	2	18	17	9	0.00630958	2.43985e-05	NA	0.99996	1.73708	2.58128	-0.89361	-0.0494056	UP	UP	not sig	not sig
peak_186613	chr8	73313134	73313334	16	15	16	7	20	43	22	65	8	18	3	3	1	5	10	4	0.00124799	1.02275e-07	NA	0.99996	2.12428	3.69689	-0.149682	1.42293	UP	UP	not sig	not sig
peak_186614	chr8	73313340	73313540	44	19	23	3	35	41	26	52	10	17	4	4	10	24	21	19	0.000234223	0.0111572	NA	0.99996	2.22866	1.50198	0.0957204	-0.630966	UP	UP	not sig	not sig
peak_186615	chr8	73314024	73314224	4	10	8	0	6	11	0	6	9	17	21	9	7	26	18	17	0.676614	0.44795	NA	0.99996	-0.421908	-0.734605	0.426494	0.113797	not sig	not sig	not sig	not sig
peak_186616	chr8	73319594	73319794	31	49	24	8	15	73	79	37	46	80	53	22	48	82	93	57	0.752796	0.546225	0.989104	0.99996	-0.176873	-0.323867	-0.075341	-0.222336	not sig	not sig	not sig	not sig
peak_186617	chr8	73323772	73323972	5	16	9	2	5	9	9	7	19	35	15	10	19	43	22	21	0.400093	0.0387086	NA	0.99996	-0.620985	-1.41044	0.682189	-0.107263	not sig	DOWN	not sig	not sig
peak_186618	chr8	73324836	73325036	11	40	14	3	16	27	43	46	8	31	12	7	4	16	39	14	0.377882	0.151266	NA	0.99996	0.58506	0.907186	-0.104471	0.217655	not sig	not sig	not sig	not sig
peak_186619	chr8	73327020	73327220	36	44	45	6	52	38	31	45	47	72	42	25	34	58	55	53	0.48019	0.563565	0.914653	0.99996	0.308475	0.263834	0.30261	0.257969	not sig	not sig	not sig	not sig
peak_186620	chr8	73332670	73332870	4	16	5	0	2	5	10	2	30	26	9	11	6	26	20	17	0.0774475	0.0248004	NA	0.99996	-1.6456	-2.16695	1.14976	0.628416	not sig	DOWN	not sig	not sig
peak_186621	chr8	73342918	73343118	21	26	27	12	23	72	16	61	9	19	11	6	8	15	7	9	3.35115e-06	2.7845e-09	NA	0.99996	2.38727	3.17581	0.06658	0.855122	UP	UP	not sig	not sig
peak_186622	chr8	73352640	73352840	16	52	30	10	31	106	85	40	36	97	25	24	24	91	80	46	0.607726	0.0669997	0.813171	0.99996	0.22782	0.694822	-0.494495	-0.0274931	not sig	not sig	not sig	not sig
peak_186623	chr8	73352972	73353172	23	58	23	7	20	58	64	28	27	124	10	10	17	53	111	41	0.475831	0.813012	NA	0.99996	0.43802	-0.163754	0.383201	-0.218574	not sig	not sig	not sig	not sig
peak_186624	chr8	73353554	73353754	296	939	434	138	439	729	1030	762	776	1467	495	401	557	1348	1226	1098	0.655349	0.293727	0.905214	0.99996	-0.0990924	-0.228845	0.161748	0.0319961	not sig	not sig	not sig	not sig
peak_186625	chr8	73354414	73354614	41	108	38	11	51	97	136	87	88	349	99	60	70	271	253	155	0.00120938	0.00333087	0.968474	0.99996	-1.00602	-0.898285	-0.127727	-0.0199959	DOWN	not sig	not sig	not sig
peak_186626	chr8	73512652	73512852	11	24	27	4	15	8	24	7	23	42	16	7	11	27	42	21	0.793928	0.278893	NA	0.99996	0.193276	-0.754011	0.891853	-0.055434	not sig	not sig	not sig	not sig
peak_186627	chr8	73611683	73611883	1	11	4	0	4	0	3	2	30	80	53	2	35	79	53	20	3.16882e-06	5.09494e-08	NA	0.99996	-4.05638	-5.50549	0.46663	-0.98248	DOWN	DOWN	not sig	not sig
peak_186628	chr8	73614252	73614452	1	0	0	0	0	0	2	0	7	36	2	2	10	23	15	1	0.00991265	0.00767707	NA	0.99996	-4.12069	-4.94367	0.581487	-0.241492	DOWN	DOWN	not sig	not sig
peak_186629	chr8	73614747	73614947	1	1	2	1	3	0	0	3	10	24	11	2	9	29	15	4	0.147958	0.0838553	NA	0.99996	-1.97216	-2.30074	0.135829	-0.192753	not sig	not sig	not sig	not sig
peak_186630	chr8	73626878	73627078	2	0	1	0	0	7	2	0	4	16	13	2	21	27	15	1	0.104027	0.0732481	NA	0.99996	-2.2494	-2.24753	-1.38037	-1.3785	not sig	not sig	not sig	not sig
peak_186631	chr8	73638628	73638828	3	6	4	4	2	1	20	11	38	50	25	20	31	60	37	32	0.00247369	0.000757835	NA	0.99996	-2.38848	-2.79042	0.532653	0.130714	DOWN	DOWN	not sig	not sig
peak_186632	chr8	73923269	73923469	7	20	11	2	4	5	9	4	18	13	18	9	14	25	10	10	0.83458	0.11409	NA	0.99996	-0.195758	-1.3552	1.30134	0.1419	not sig	not sig	not sig	not sig
peak_186633	chr8	74204557	74204757	11	13	10	4	18	5	21	9	98	168	74	39	56	128	126	76	2.14355e-07	1.22255e-07	0.945755	0.99996	-2.63608	-2.71233	0.298427	0.222174	DOWN	DOWN	not sig	not sig
peak_186634	chr8	74208408	74208608	6	6	9	5	5	4	26	7	81	130	70	33	64	134	105	96	6.00416e-06	3.29862e-07	0.936517	0.99996	-2.82411	-3.35064	0.418522	-0.108005	DOWN	DOWN	not sig	not sig
peak_186635	chr8	74214907	74215107	21	2	18	15	15	34	14	96	6	11	9	6	5	5	6	5	0.00139997	1.94687e-07	NA	0.99996	2.26733	4.04144	-0.21912	1.55498	UP	UP	not sig	not sig
peak_186636	chr8	74309322	74309522	6	2	3	2	6	4	8	3	4	23	12	11	9	17	12	9	0.393835	0.625201	NA	0.99996	-0.86555	-0.54311	0.104297	0.426737	not sig	not sig	not sig	not sig
peak_186637	chr8	74309524	74309724	1	3	5	0	1	0	7	6	11	16	3	5	5	9	16	13	0.104283	0.0538522	NA	0.99996	-2.05052	-2.81927	1.06844	0.299684	not sig	not sig	not sig	not sig
peak_186638	chr8	74470526	74470726	59	114	131	6	82	110	56	85	11	18	18	7	10	10	15	15	6.2107e-13	5.75749e-12	0.982191	0.99996	3.05596	3.08428	0.119515	0.147832	UP	UP	not sig	not sig
peak_186639	chr8	74673367	74673567	6	6	2	1	4	0	3	0	24	33	6	7	4	23	7	10	0.194051	0.0446174	NA	0.99996	-1.51269	-2.45521	1.93164	0.989124	not sig	DOWN	not sig	not sig
peak_186640	chr8	74675978	74676178	6	22	21	4	27	22	15	2	3	7	9	4	3	2	5	5	0.00634341	0.00182996	NA	0.99996	2.2085	2.74526	-0.0329546	0.503806	UP	UP	not sig	not sig
peak_186641	chr8	74696140	74696340	0	7	4	1	2	1	0	1	20	32	19	13	17	33	23	17	0.0634	0.00147168	NA	0.99996	-1.7861	-3.61642	2.07085	0.240526	not sig	DOWN	not sig	not sig
peak_186642	chr8	74775564	74775764	74	147	106	10	98	99	102	122	50	99	39	26	39	50	99	56	0.00176515	0.0119009	0.920199	0.99996	1.15569	0.985519	0.266966	0.0967996	UP	not sig	not sig	not sig
peak_186643	chr8	74781149	74781349	10	46	31	1	37	27	40	15	11	22	7	6	10	19	5	8	0.12452	0.0270233	NA	0.99996	1.09556	1.54151	-0.37322	0.0727299	not sig	UP	not sig	not sig
peak_186644	chr8	74801740	74801940	6	20	17	1	18	31	10	23	6	18	7	2	2	7	17	7	0.159266	0.0249088	NA	0.99996	1.18163	1.82036	-0.527325	0.111415	not sig	UP	not sig	not sig
peak_186645	chr8	74818532	74818732	9	30	17	3	29	26	24	32	12	21	12	4	11	28	23	12	0.191708	0.134285	NA	0.99996	0.834945	0.902456	-0.481158	-0.413647	not sig	not sig	not sig	not sig
peak_186646	chr8	74827762	74827962	11	23	14	7	6	11	28	17	40	114	34	22	20	56	90	34	0.0224299	0.00440433	NA	0.99996	-1.16952	-1.55996	0.929764	0.539327	DOWN	DOWN	not sig	not sig
peak_186647	chr8	74828086	74828286	1	11	4	1	2	4	4	8	9	23	6	4	4	11	31	7	0.424733	0.219265	NA	0.99996	-0.903447	-1.38172	0.725051	0.246779	not sig	not sig	not sig	not sig
peak_186648	chr8	74847584	74847784	3	43	16	5	14	29	35	11	31	69	18	17	8	49	53	21	0.483434	0.884234	NA	0.99996	-0.437291	-0.104854	0.144727	0.477164	not sig	not sig	not sig	not sig
peak_186649	chr8	74851000	74851200	2	8	4	1	12	3	3	7	15	19	9	1	9	35	14	11	0.407411	0.23475	NA	0.99996	-0.93036	-1.19581	-0.401818	-0.667273	not sig	not sig	not sig	not sig
peak_186650	chr8	74852447	74852647	0	2	1	0	2	5	5	0	12	36	15	8	10	31	26	16	0.00195542	0.016164	NA	0.99996	-3.75943	-2.45909	-1.44383	-0.143479	DOWN	DOWN	not sig	not sig
peak_186651	chr8	74853518	74853718	24	55	35	6	52	54	37	33	32	100	26	29	39	86	53	37	0.564627	0.461244	0.99931	0.99996	0.28318	0.354045	0.00521386	0.0760791	not sig	not sig	not sig	not sig
peak_186652	chr8	74871790	74871990	34	123	93	13	66	83	50	65	49	84	43	20	36	104	43	36	0.0011851	0.0171466	0.888892	0.99996	1.15689	0.893625	0.330965	0.067705	UP	not sig	not sig	not sig
peak_186653	chr8	74874401	74874601	3	9	3	0	4	2	3	1	10	43	8	3	13	26	21	16	0.0980159	0.00290491	NA	0.99996	-1.78955	-3.12036	0.875345	-0.455467	not sig	DOWN	not sig	not sig
peak_186654	chr8	74874645	74874845	5	27	11	5	10	5	25	13	95	182	90	45	73	210	104	105	5.17503e-07	2.09738e-09	0.865252	0.99996	-2.72452	-3.31351	0.61885	0.0298646	DOWN	DOWN	not sig	not sig
peak_186655	chr8	74874910	74875110	1	8	2	0	2	4	0	1	21	58	15	12	13	64	46	30	0.0141608	7.70098e-05	NA	0.99996	-2.4192	-3.79825	1.27304	-0.106006	DOWN	DOWN	not sig	not sig
peak_186658	chr8	74891062	74891262	5	5	9	1	2	2	7	3	21	20	12	3	6	27	13	5	0.276759	0.0694225	NA	0.99996	-1.13302	-1.94357	0.903641	0.0930878	not sig	not sig	not sig	not sig
peak_186659	chr8	74899863	74900063	6	6	6	4	4	2	8	6	33	104	57	13	50	104	37	31	0.00421954	0.000126062	NA	0.99996	-2.2315	-3.07675	0.774238	-0.0710195	DOWN	DOWN	not sig	not sig
peak_186660	chr8	74920811	74921011	2	11	2	1	2	4	13	3	20	41	23	11	28	40	23	5	0.00206016	0.00222971	NA	0.99996	-2.84146	-2.76122	-0.129951	-0.0497074	DOWN	DOWN	not sig	not sig
peak_186661	chr8	74922006	74922206	26	41	39	7	33	53	55	45	32	56	28	20	22	88	49	44	0.241031	0.387971	0.992406	0.99996	0.521903	0.395778	-0.0482679	-0.174393	not sig	not sig	not sig	not sig
peak_186662	chr8	74930836	74931036	10	16	30	5	16	31	9	24	15	45	8	4	8	30	36	8	0.128245	0.227892	NA	0.99996	1.08709	0.916928	0.157373	-0.0127852	not sig	not sig	not sig	not sig
peak_186663	chr8	74935420	74935620	21	59	33	14	47	60	39	57	42	91	45	22	33	110	57	51	0.384245	0.253534	0.99931	0.99996	0.372139	0.476813	0.00264653	0.107321	not sig	not sig	not sig	not sig
peak_186664	chr8	74959290	74959490	3	7	1	1	1	2	0	3	10	20	13	4	5	11	4	6	0.345519	0.222191	NA	0.99996	-1.1888	-1.63054	1.83626	1.39451	not sig	not sig	not sig	not sig
peak_186665	chr8	74963808	74964008	11	12	8	0	4	10	12	16	29	58	25	13	22	67	26	16	0.0130579	0.013812	NA	0.99996	-1.86986	-1.78931	0.106052	0.1866	DOWN	DOWN	not sig	not sig
peak_186666	chr8	74964150	74964350	11	70	31	4	24	18	31	20	11	30	9	9	8	29	23	24	0.0230325	0.566988	NA	0.99996	1.33618	0.394451	0.786045	-0.155687	UP	not sig	not sig	not sig
peak_186667	chr8	74973288	74973488	4	23	14	2	5	11	6	17	21	54	25	11	10	44	32	31	0.25348	0.0659652	NA	0.99996	-0.75292	-1.20087	0.842245	0.394299	not sig	not sig	not sig	not sig
peak_186668	chr8	74973706	74973906	3	13	4	1	3	5	4	7	21	38	15	5	6	21	19	8	0.0783684	0.117492	NA	0.99996	-1.59856	-1.45111	0.664965	0.812409	not sig	not sig	not sig	not sig
peak_186669	chr8	74977688	74977888	3	20	4	3	7	6	10	14	14	18	7	3	6	20	16	19	0.99191	0.556949	NA	0.99996	0.0105024	-0.531852	0.683164	0.140809	not sig	not sig	not sig	not sig
peak_186670	chr8	74980514	74980714	1	4	2	2	6	6	20	19	13	27	12	5	9	12	16	6	0.0354838	0.930579	NA	0.99996	-2.0862	0.0981024	-1.42512	0.759184	DOWN	not sig	not sig	not sig
peak_186671	chr8	74980790	74980990	3	25	11	6	16	31	14	13	32	48	15	12	14	59	33	14	0.843049	0.686682	NA	0.99996	-0.142905	0.270743	-0.109623	0.304025	not sig	not sig	not sig	not sig
peak_186672	chr8	74993807	74994007	15	57	16	8	15	15	76	41	44	174	37	30	35	63	164	104	0.0107671	0.00028281	0.722708	0.99996	-1.20163	-1.76155	0.784824	0.224905	DOWN	DOWN	not sig	not sig
peak_186673	chr8	75023205	75023405	2	3	3	3	5	4	8	7	20	27	11	7	12	32	24	11	0.104731	0.246294	NA	0.99996	-1.43679	-1.01038	-0.27223	0.15418	not sig	not sig	not sig	not sig
peak_186674	chr8	75033718	75033918	69	380	107	28	131	323	428	311	191	583	102	103	111	435	457	346	0.367329	0.822589	0.915264	0.99996	-0.26479	-0.0762504	-0.204279	-0.0157393	not sig	not sig	not sig	not sig
peak_186675	chr8	75064890	75065090	32	40	25	3	56	34	39	25	10	39	25	4	19	51	18	9	0.222178	0.19597	NA	0.99996	0.764704	0.785643	-0.545446	-0.524506	not sig	not sig	not sig	not sig
peak_186676	chr8	75071672	75071872	24	82	59	18	45	102	64	94	65	140	37	50	61	139	76	74	0.311247	0.166341	0.985581	0.99996	0.400726	0.547862	0.0933367	0.240473	not sig	not sig	not sig	not sig
peak_186677	chr8	75072074	75072274	1	31	9	1	5	10	39	25	14	26	11	10	7	31	26	10	0.196599	0.459176	NA	0.99996	-1.05626	-0.623688	-0.218014	0.214558	not sig	not sig	not sig	not sig
peak_186678	chr8	75083414	75083614	2	49	16	3	8	35	15	12	15	41	2	17	6	15	30	16	0.343279	0.421396	NA	0.99996	0.751179	0.687825	0.739157	0.675803	not sig	not sig	not sig	not sig
peak_186679	chr8	75083862	75084062	112	237	133	54	135	282	242	210	146	266	112	92	125	298	197	250	0.00123817	0.0149275	0.908249	0.99996	0.764971	0.611624	0.198523	0.0451757	not sig	not sig	not sig	not sig
peak_186680	chr8	75089180	75089380	8	17	13	1	11	23	18	25	25	72	24	10	12	53	45	25	0.0737508	0.384096	NA	0.99996	-1.12209	-0.555858	-0.378794	0.187439	not sig	not sig	not sig	not sig
peak_186681	chr8	75089514	75089714	22	57	41	11	47	68	52	17	116	237	80	58	84	224	163	121	0.0159318	0.00411196	0.979574	0.99996	-0.855614	-1.0207	0.114428	-0.0506534	not sig	DOWN	not sig	not sig
peak_186682	chr8	75093557	75093757	93	212	134	25	131	204	178	215	121	219	88	82	87	225	183	190	0.0141182	0.0265758	0.938041	0.99996	0.604941	0.565298	0.147024	0.107381	not sig	not sig	not sig	not sig
peak_186683	chr8	75108630	75108830	23	118	41	13	53	81	129	63	70	206	54	45	48	146	180	102	0.313232	0.365603	0.99728	0.99996	-0.371569	-0.337436	-0.0155223	0.0186106	not sig	not sig	not sig	not sig
peak_186684	chr8	75109321	75109521	177	408	259	57	245	326	451	341	399	699	302	224	325	641	542	503	0.41105	0.218579	0.910054	0.99996	-0.181739	-0.273467	0.162407	0.0706788	not sig	not sig	not sig	not sig
peak_186685	chr8	75115110	75115310	5	7	4	3	4	2	6	5	32	53	49	13	20	48	46	44	0.00183044	0.000142791	NA	0.99996	-2.22727	-2.99617	0.985981	0.217079	DOWN	DOWN	not sig	not sig
peak_186686	chr8	75132583	75132783	4	20	14	4	19	32	30	15	41	87	30	17	31	104	46	30	0.0227643	0.294416	NA	0.99996	-1.21383	-0.551493	-0.736897	-0.0745548	DOWN	not sig	not sig	not sig
peak_186687	chr8	75134630	75134830	10	14	15	6	10	21	38	17	122	199	110	57	104	219	159	105	5.13293e-09	2.17396e-08	0.966081	0.99996	-2.63512	-2.47758	-0.205493	-0.0479476	DOWN	DOWN	not sig	not sig
peak_186688	chr8	75135938	75136138	12	50	28	9	50	53	39	15	56	116	61	34	43	130	49	61	0.371736	0.902693	0.959814	0.99996	-0.456016	-0.0738603	-0.218312	0.163844	not sig	not sig	not sig	not sig
peak_186689	chr8	75137664	75137864	6	29	16	4	18	28	29	25	63	133	49	49	44	119	89	38	0.000196328	0.0241866	0.942007	0.99996	-1.69558	-1.02146	-0.271254	0.402866	DOWN	DOWN	not sig	not sig
peak_186690	chr8	75152536	75152736	15	26	18	8	15	13	57	16	169	261	174	84	115	261	179	175	5.7287e-10	1.1503e-10	0.9135	0.99996	-2.7825	-3.02458	0.385363	0.143278	DOWN	DOWN	not sig	not sig
peak_186691	chr8	75157617	75157817	19	18	7	4	15	14	31	27	50	118	38	25	47	128	89	69	0.00100045	8.34921e-05	NA	0.99996	-1.71589	-1.945	0.125276	-0.10383	DOWN	DOWN	not sig	not sig
peak_186692	chr8	75158033	75158233	10	12	8	6	18	11	40	37	119	190	87	60	74	224	159	172	6.63648e-10	5.88945e-08	0.915147	0.99996	-2.94879	-2.45096	-0.387202	0.110621	DOWN	DOWN	not sig	not sig
peak_186693	chr8	75159053	75159253	8	9	5	3	1	4	5	4	29	33	28	22	23	54	44	43	0.0518861	7.44505e-05	NA	0.99996	-1.31649	-3.06907	1.79916	0.0465748	not sig	DOWN	not sig	not sig
peak_186694	chr8	75194729	75194929	98	170	134	14	139	166	120	107	87	185	84	72	90	131	133	128	0.0646832	0.0980662	0.944146	0.99996	0.63251	0.604176	0.191437	0.163103	not sig	not sig	not sig	not sig
peak_186695	chr8	75197264	75197464	43	72	63	18	75	85	62	73	94	158	73	50	70	160	145	119	0.756851	0.991345	0.956656	0.99996	0.109396	0.00429011	0.1408	0.0356942	not sig	not sig	not sig	not sig
peak_186696	chr8	75198007	75198207	9	17	6	2	17	13	20	22	28	49	24	12	31	68	64	31	0.0308722	0.0146404	NA	0.99996	-1.32684	-1.37117	-0.426553	-0.470885	DOWN	DOWN	not sig	not sig
peak_186697	chr8	75199106	75199306	6	16	13	5	13	17	18	23	28	90	18	21	35	83	86	66	0.129056	0.0135323	NA	0.99996	-0.824097	-1.25394	0.135163	-0.294677	not sig	DOWN	not sig	not sig
peak_186698	chr8	75199484	75199684	15	50	20	10	9	41	38	36	54	94	50	32	60	132	111	77	0.228282	0.00330261	0.867489	0.99996	-0.545292	-1.26378	0.464832	-0.253652	not sig	DOWN	not sig	not sig
peak_186699	chr8	75199745	75199945	19	37	22	8	18	68	35	99	13	36	10	15	19	34	34	35	0.00794989	0.00399494	NA	0.99996	1.30512	1.38941	-0.0541516	0.0301313	UP	UP	not sig	not sig
peak_186700	chr8	75211618	75211818	24	48	48	2	47	55	75	32	9	26	11	12	6	34	35	21	0.0051935	0.00956218	NA	0.99996	1.52593	1.43196	-0.3718	-0.465775	UP	UP	not sig	not sig
peak_186701	chr8	75212728	75212928	1	42	8	3	14	53	54	16	26	78	18	17	18	73	70	41	0.0862354	0.497937	NA	0.99996	-1.04425	-0.415613	-0.821544	-0.192905	not sig	not sig	not sig	not sig
peak_186702	chr8	75213114	75213314	69	190	80	27	128	126	190	131	158	447	108	110	109	329	310	231	0.203961	0.239154	0.943805	0.99996	-0.384344	-0.372152	0.163809	0.176	not sig	not sig	not sig	not sig
peak_186703	chr8	75214922	75215122	7	29	11	5	8	18	18	5	28	70	43	23	23	88	77	50	0.0820617	0.00057789	NA	0.99996	-0.917116	-1.81305	0.700886	-0.195049	not sig	DOWN	not sig	not sig
peak_186704	chr8	75216051	75216251	17	13	10	6	14	21	41	27	77	164	81	31	69	167	155	127	8.9812e-06	3.93588e-06	0.976024	0.99996	-2.13983	-2.16172	-0.17682	-0.19871	DOWN	DOWN	not sig	not sig
peak_186705	chr8	75218068	75218268	27	74	48	13	52	81	61	64	80	201	73	36	66	162	129	136	0.367891	0.308455	0.99309	0.99996	-0.317404	-0.351088	0.0347932	0.00110937	not sig	not sig	not sig	not sig
peak_186706	chr8	75220314	75220514	6	58	18	6	25	29	26	26	30	49	22	10	22	73	49	29	0.782393	0.671853	NA	0.99996	0.181117	-0.263944	0.145817	-0.299244	not sig	not sig	not sig	not sig
peak_186707	chr8	75221178	75221378	29	38	30	14	37	37	79	46	194	300	181	93	171	302	241	226	8.03586e-09	1.86966e-08	0.996311	0.99996	-1.96865	-1.95434	0.0222237	0.0365331	DOWN	DOWN	not sig	not sig
peak_186708	chr8	75234292	75234492	18	12	15	2	18	22	11	6	18	45	19	13	18	54	33	15	0.96625	0.616792	NA	0.99996	0.0331516	-0.347425	0.224131	-0.156445	not sig	not sig	not sig	not sig
peak_186709	chr8	75281821	75282021	8	10	19	3	22	14	36	27	41	47	43	12	28	48	27	35	0.023073	0.554685	NA	0.99996	-1.3054	-0.372423	-0.820533	0.112446	DOWN	not sig	not sig	not sig
peak_186710	chr8	75316034	75316234	25	28	39	9	38	35	36	41	47	61	31	33	36	50	55	41	0.582975	0.29712	0.96388	0.99996	0.244612	0.450895	0.172598	0.378881	not sig	not sig	not sig	not sig
peak_186711	chr8	75353924	75354124	4	9	2	2	1	8	14	8	9	21	6	13	10	20	26	11	0.351837	0.256136	NA	0.99996	-0.839049	-0.992392	0.361	0.207657	not sig	not sig	not sig	not sig
peak_186712	chr8	75482144	75482344	0	0	0	0	1	0	3	1	11	9	20	6	9	24	9	16	0.000695978	0.0223536	NA	0.99996	-5.09879	-3.59999	-1.80371	-0.304914	DOWN	DOWN	not sig	not sig
peak_186713	chr8	75516300	75516500	1	7	19	2	15	10	3	4	2	1	0	3	2	0	0	3	0.00355173	0.00222786	NA	0.99996	3.64213	4.28669	0.438351	1.08292	UP	UP	not sig	not sig
peak_186714	chr8	75516448	75516648	7	5	6	0	5	10	7	3	1	0	1	0	2	1	2	1	0.0348923	0.118536	NA	0.99996	3.43057	2.22263	-0.534329	-1.74226	UP	not sig	not sig	not sig
peak_186715	chr8	75550562	75550762	17	37	34	5	50	27	25	10	4	5	7	2	11	5	13	7	1.96762e-06	0.00217613	NA	0.99996	3.16644	2.00545	0.0463769	-1.11462	UP	UP	not sig	not sig
peak_186716	chr8	75554012	75554212	8	4	19	1	23	18	4	4	2	4	1	1	3	3	6	3	0.00120846	0.00406289	NA	0.99996	3.14791	2.63603	-0.432223	-0.944098	UP	UP	not sig	not sig
peak_186717	chr8	75594676	75594876	8	3	6	15	14	13	14	48	4	4	3	6	5	7	8	6	0.00147222	3.88963e-05	NA	0.99996	2.40458	3.06051	-0.223951	0.431985	UP	UP	not sig	not sig
peak_186718	chr8	75659416	75659616	0	1	1	0	3	1	0	0	10	22	16	3	14	32	9	2	0.0207595	0.0309423	NA	0.99996	-3.18764	-2.74621	-0.834615	-0.393182	DOWN	DOWN	not sig	not sig
peak_186719	chr8	75664236	75664436	9	26	8	0	9	32	36	9	2	28	3	8	3	16	9	12	0.47147	0.204075	NA	0.99996	0.681381	1.11253	-0.175471	0.255677	not sig	not sig	not sig	not sig
peak_186720	chr8	75664526	75664726	10	13	9	1	15	23	22	35	7	12	7	3	7	7	24	9	0.369117	0.10695	NA	0.99996	0.750519	1.21553	-0.735466	-0.27045	not sig	not sig	not sig	not sig
peak_186721	chr8	75680734	75680934	1	4	3	0	4	2	5	4	36	53	22	8	8	31	20	25	0.000198163	0.00669231	NA	0.99996	-3.62082	-2.5856	-0.266986	0.768234	DOWN	DOWN	not sig	not sig
peak_186722	chr8	75738072	75738272	16	73	51	3	45	62	51	48	17	24	16	5	13	27	18	21	0.00172158	0.00120584	NA	0.99996	1.53701	1.55915	-0.338702	-0.316561	UP	UP	not sig	not sig
peak_186723	chr8	75835334	75835534	7	22	17	5	16	10	7	17	13	50	21	19	14	48	52	31	0.959272	0.371992	NA	0.99996	0.0398589	-0.612938	0.678546	0.0257495	not sig	not sig	not sig	not sig
peak_186724	chr8	75905317	75905517	1	6	6	1	16	3	0	11	17	40	13	22	15	25	39	25	0.14176	0.519471	NA	0.99996	-1.4129	-0.681015	-0.223069	0.508812	not sig	not sig	not sig	not sig
peak_186725	chr8	75930400	75930600	4	3	3	2	6	14	11	23	28	74	41	20	28	77	89	64	9.18331e-05	0.00596617	NA	0.99996	-2.75048	-1.69744	-1.18186	-0.128821	DOWN	DOWN	not sig	not sig
peak_186727	chr8	75986120	75986320	13	10	3	7	6	5	3	24	0	4	3	3	2	1	5	1	0.00754296	0.0244834	NA	0.99996	2.74818	2.61947	1.46672	1.33801	UP	UP	not sig	not sig
peak_186728	chr8	76052165	76052365	3	5	3	1	2	3	7	1	12	41	25	12	28	38	37	21	0.00814197	0.000307736	NA	0.99996	-2.35716	-3.31771	0.485781	-0.474761	DOWN	DOWN	not sig	not sig
peak_186729	chr8	76217712	76217912	9	27	23	0	30	17	26	5	3	11	1	0	2	4	4	3	0.0586071	0.0488215	NA	0.99996	2.0407	2.08437	-0.631826	-0.588162	not sig	UP	not sig	not sig
peak_186730	chr8	76217943	76218143	14	38	38	2	40	38	18	8	5	7	6	2	2	7	8	3	3.35225e-05	6.97726e-05	NA	0.99996	2.82541	2.78481	-0.205114	-0.245721	UP	UP	not sig	not sig
peak_186731	chr8	76323757	76323957	3	2	3	2	2	2	9	3	32	37	24	13	19	40	32	25	0.00177208	0.00169356	NA	0.99996	-2.68104	-2.7676	0.253118	0.16656	DOWN	DOWN	not sig	not sig
peak_186732	chr8	76383688	76383888	1	18	2	0	1	9	20	12	16	19	9	14	10	18	32	13	0.0345161	0.115332	NA	0.99996	-2.14014	-1.53077	-0.210802	0.39856	DOWN	not sig	not sig	not sig
peak_186733	chr8	76384092	76384292	4	26	11	2	4	14	22	1	8	26	7	6	11	30	39	11	0.705659	0.0967522	NA	0.99996	0.323935	-1.25663	0.657746	-0.922819	not sig	not sig	not sig	not sig
peak_186734	chr8	76447724	76447924	16	32	22	3	32	39	25	24	13	22	5	4	9	21	20	11	0.0050517	0.00727371	NA	0.99996	1.59739	1.47265	-0.142396	-0.267141	UP	UP	not sig	not sig
peak_186735	chr8	76503621	76503821	18	6	14	10	12	18	15	57	3	1	3	2	4	8	3	5	1.1309e-05	7.77362e-05	NA	0.99996	3.72132	3.16647	0.206352	-0.348506	UP	UP	not sig	not sig
peak_186736	chr8	76539222	76539422	1	5	5	0	3	1	6	8	16	25	12	6	17	30	19	6	0.014739	0.0172214	NA	0.99996	-2.56585	-2.54107	-0.278298	-0.253522	DOWN	DOWN	not sig	not sig
peak_186737	chr8	76593944	76594144	15	8	20	0	13	13	25	5	9	22	9	8	15	16	15	15	0.817169	0.90946	NA	0.99996	0.222837	-0.115487	0.00981688	-0.328508	not sig	not sig	not sig	not sig
peak_186738	chr8	76626726	76626926	10	3	12	5	9	2	9	4	77	99	55	34	45	112	81	88	0.00105909	8.97613e-06	NA	0.99996	-2.00577	-2.98492	1.04943	0.0702764	DOWN	DOWN	not sig	not sig
peak_186739	chr8	76688564	76688764	26	9	22	5	19	19	19	15	5	14	5	4	1	8	4	14	0.00226856	0.00313838	NA	0.99996	2.2708	2.37257	0.671446	0.77321	UP	UP	not sig	not sig
peak_186740	chr8	76897098	76897298	22	20	17	11	31	32	41	75	47	75	55	30	28	81	50	40	0.325131	0.480311	0.936517	0.99996	-0.529945	0.404272	-0.307943	0.626275	not sig	not sig	not sig	not sig
peak_186741	chr8	76898825	76899025	21	72	32	7	28	75	104	70	48	172	43	42	46	129	132	75	0.0974351	0.354073	0.927115	0.99996	-0.61378	-0.351592	-0.237042	0.0251471	not sig	not sig	not sig	not sig
peak_186742	chr8	76899148	76899348	39	254	90	12	109	141	221	152	73	272	54	53	45	185	213	139	0.774844	0.613722	0.970419	0.99996	0.129543	0.224085	-0.147416	-0.0528738	not sig	not sig	not sig	not sig
peak_186743	chr8	76899665	76899865	15	57	14	3	16	85	61	63	25	144	22	22	28	117	89	59	0.205733	0.609162	0.842249	0.99996	-0.609726	-0.245975	-0.510412	-0.14666	not sig	not sig	not sig	not sig
peak_186744	chr8	76900570	76900770	14	73	23	4	28	103	59	33	18	69	12	11	20	82	61	41	0.101798	0.300756	NA	0.99996	0.771207	0.473689	-0.38556	-0.683077	not sig	not sig	not sig	not sig
peak_186745	chr8	76901936	76902136	203	607	281	69	310	576	657	535	421	807	322	245	299	853	691	550	0.88475	0.684453	0.955017	0.99996	-0.0331332	0.0893584	-0.0889382	0.0335534	not sig	not sig	not sig	not sig
peak_186746	chr8	76902478	76902678	22	85	27	10	33	103	106	61	35	100	28	25	30	103	109	63	0.486782	0.443139	0.916168	0.99996	0.281772	0.293528	-0.26169	-0.249934	not sig	not sig	not sig	not sig
peak_186747	chr8	76915390	76915590	5	8	5	2	2	2	3	11	22	47	22	6	17	56	22	25	0.0629452	0.00209264	NA	0.99996	-1.62637	-2.69609	1.13139	0.0616721	not sig	DOWN	not sig	not sig
peak_186748	chr8	76924244	76924444	1	6	5	1	8	3	8	10	24	30	15	8	18	41	20	6	0.0246606	0.143428	NA	0.99996	-2.15719	-1.34602	-0.779568	0.0315994	DOWN	not sig	not sig	not sig
peak_186749	chr8	76960144	76960344	0	3	0	0	6	3	0	12	4	11	4	14	2	8	11	6	0.104501	0.776086	NA	0.99996	-2.6637	0.477847	-1.64939	1.49216	not sig	not sig	not sig	not sig
peak_186750	chr8	76970785	76970985	1	8	9	1	9	1	12	9	9	26	6	4	4	8	14	7	0.457929	0.903542	NA	0.99996	-0.844354	-0.16217	-0.0178649	0.664319	not sig	not sig	not sig	not sig
peak_186751	chr8	76971212	76971412	22	18	26	3	19	17	22	12	6	9	2	1	1	9	13	4	0.000337896	0.0234205	NA	0.99996	2.6886	1.75137	0.519844	-0.41739	UP	UP	not sig	not sig
peak_186752	chr8	76972146	76972346	34	44	28	5	52	33	32	33	10	19	9	7	9	19	17	17	7.26408e-05	0.000978463	NA	0.99996	2.03081	1.69469	0.250659	-0.0854607	UP	UP	not sig	not sig
peak_186753	chr8	76973016	76973216	4	28	7	2	2	14	28	11	14	19	7	5	7	10	20	12	0.953559	0.82897	NA	0.99996	-0.0602105	-0.216263	0.504431	0.348379	not sig	not sig	not sig	not sig
peak_186754	chr8	77005824	77006024	6	17	14	7	7	19	20	39	18	29	26	7	17	62	24	25	0.905128	0.916609	NA	0.99996	0.0986292	-0.0873658	-0.028572	-0.214567	not sig	not sig	not sig	not sig
peak_186755	chr8	77012012	77012212	0	12	2	2	4	6	21	18	16	19	17	9	14	25	13	25	0.0458449	0.230194	NA	0.99996	-1.90006	-1.12272	-0.559821	0.217518	DOWN	not sig	not sig	not sig
peak_186756	chr8	77034542	77034742	8	21	18	1	19	20	22	12	10	16	5	3	8	6	5	2	0.246897	0.0126231	NA	0.99996	0.928822	1.92758	-0.429314	0.569439	not sig	UP	not sig	not sig
peak_186757	chr8	77051822	77052022	9	29	18	7	8	21	21	25	27	53	38	21	30	75	46	59	0.562743	0.0509195	NA	0.99996	-0.31989	-0.987021	0.573838	-0.0932927	not sig	not sig	not sig	not sig
peak_186758	chr8	77067456	77067656	8	13	3	1	18	12	10	11	8	9	11	5	11	7	12	8	0.947861	0.478427	NA	0.99996	0.0723977	0.653186	-0.45573	0.125058	not sig	not sig	not sig	not sig
peak_186759	chr8	77079306	77079506	10	4	9	7	11	8	17	42	3	2	2	2	0	2	4	4	0.000520516	1.38347e-05	NA	0.99996	2.9103	3.84701	0.214601	1.15131	UP	UP	not sig	not sig
peak_186760	chr8	77086126	77086326	4	12	16	2	12	25	21	14	25	33	9	7	15	33	27	12	0.753282	0.690515	NA	0.99996	-0.253238	0.302726	-0.61405	-0.0580855	not sig	not sig	not sig	not sig
peak_186761	chr8	77098155	77098355	6	27	20	3	7	23	26	38	4	16	0	1	5	6	9	10	0.00541841	0.0349269	NA	0.99996	2.30226	1.73727	0.34398	-0.221011	UP	UP	not sig	not sig
peak_186762	chr8	77114792	77114992	8	31	18	4	13	32	25	19	83	108	56	26	41	102	96	44	0.00126895	0.00597357	0.997476	0.99996	-1.49276	-1.26171	-0.0213497	0.209701	DOWN	DOWN	not sig	not sig
peak_186763	chr8	77116548	77116748	9	6	9	5	6	5	10	10	12	30	16	11	17	22	11	21	0.872249	0.530904	NA	0.99996	-0.142643	-0.537585	0.850492	0.455549	not sig	not sig	not sig	not sig
peak_186764	chr8	77120956	77121156	34	47	36	7	39	65	50	57	6	19	11	8	5	16	17	10	1.77597e-06	6.80544e-08	NA	0.99996	2.30791	2.65112	-0.0484426	0.294765	UP	UP	not sig	not sig
peak_186765	chr8	77121360	77121560	9	35	10	2	12	35	22	13	0	6	4	2	0	10	11	3	0.00183767	0.00808611	NA	0.99996	2.75138	2.23748	-0.185123	-0.699027	UP	UP	not sig	not sig
peak_186766	chr8	77121595	77121795	16	48	17	5	23	43	37	51	12	26	10	13	10	15	31	19	0.0258302	0.00556893	NA	0.99996	1.1676	1.44127	0.103364	0.37704	UP	UP	not sig	not sig
peak_186767	chr8	77132986	77133186	26	28	25	6	33	81	57	43	20	28	13	9	13	43	29	21	0.0100845	0.000422224	NA	0.99996	1.24059	1.61579	-0.580341	-0.205138	UP	UP	not sig	not sig
peak_186768	chr8	77173464	77173664	5	11	9	2	4	4	16	10	3	16	4	2	9	17	13	4	0.561453	0.575753	NA	0.99996	0.615602	-0.592026	0.452164	-0.755465	not sig	not sig	not sig	not sig
peak_186769	chr8	77187242	77187442	2	5	5	1	3	5	14	7	21	40	36	15	17	50	44	20	0.000362487	0.00254827	NA	0.99996	-2.76305	-2.26721	-0.586245	-0.0904049	DOWN	DOWN	not sig	not sig
peak_186770	chr8	77189430	77189630	16	44	36	11	42	51	49	39	18	31	24	20	15	44	19	9	0.026653	0.000190126	NA	0.99996	1.08463	1.85574	-0.309622	0.461485	UP	UP	not sig	not sig
peak_186771	chr8	77204292	77204492	4	17	5	2	6	8	8	11	7	24	9	7	16	29	25	8	0.831275	0.249837	NA	0.99996	-0.212045	-0.957581	0.321406	-0.42413	not sig	not sig	not sig	not sig
peak_186772	chr8	77210318	77210518	5	28	7	0	14	11	12	0	17	7	4	8	7	13	10	3	0.833539	0.937043	NA	0.99996	0.245886	0.0990494	0.412719	0.265882	not sig	not sig	not sig	not sig
peak_186773	chr8	77210482	77210682	3	7	11	0	20	7	17	14	4	9	5	0	0	9	6	2	0.919064	0.198219	NA	0.99996	0.146874	1.49384	-1.78121	-0.434244	not sig	not sig	not sig	not sig
peak_186774	chr8	77214819	77215019	19	49	37	7	43	30	23	60	19	54	16	6	12	36	32	16	0.0413112	0.0390292	NA	0.99996	1.14559	1.19157	0.164583	0.21056	UP	UP	not sig	not sig
peak_186775	chr8	77228670	77228870	1	3	1	2	6	1	10	3	14	26	5	7	2	24	16	23	0.118213	0.340882	NA	0.99996	-1.84307	-1.11211	-0.231298	0.49966	not sig	not sig	not sig	not sig
peak_186776	chr8	77232992	77233192	3	27	7	2	10	14	19	22	9	24	8	6	8	32	21	7	0.943859	0.935669	NA	0.99996	-0.069724	0.0747252	-0.277493	-0.133044	not sig	not sig	not sig	not sig
peak_186777	chr8	77236806	77237006	0	14	4	3	6	12	25	8	23	31	13	13	6	29	30	25	0.0740213	0.543917	NA	0.99996	-1.40595	-0.515598	-0.322451	0.567901	not sig	not sig	not sig	not sig
peak_186778	chr8	77247458	77247658	20	28	32	3	35	76	28	54	9	14	11	6	4	18	16	9	0.000529478	6.92326e-07	NA	0.99996	1.92116	2.70563	-0.66619	0.11828	UP	UP	not sig	not sig
peak_186779	chr8	77256618	77256818	44	68	58	16	47	38	75	55	177	345	157	121	147	271	254	222	6.74098e-06	2.31957e-08	0.57613	0.99996	-1.31811	-1.71086	0.635129	0.242379	DOWN	DOWN	not sig	not sig
peak_186780	chr8	77262432	77262632	27	46	37	5	35	38	52	25	84	118	83	50	72	147	91	82	0.0140565	0.00523174	0.976132	0.99996	-0.952717	-1.09051	0.136278	-0.0015127	not sig	DOWN	not sig	not sig
peak_186781	chr8	77267977	77268177	18	54	27	8	33	39	41	36	26	64	24	30	35	72	61	36	0.447397	0.889329	NA	0.99996	0.36138	0.0761382	0.215954	-0.0692874	not sig	not sig	not sig	not sig
peak_186782	chr8	77276303	77276503	16	9	17	13	15	15	7	68	8	1	4	4	1	2	2	2	3.65189e-06	2.16412e-08	NA	0.99996	3.23418	5.0628	0.76708	2.5957	UP	UP	not sig	not sig
peak_186783	chr8	77280199	77280399	3	9	4	1	9	4	3	12	48	70	35	33	47	105	58	48	0.000216885	0.000112302	NA	0.99996	-2.70942	-2.66218	0.0617218	0.108967	DOWN	DOWN	not sig	not sig
peak_186784	chr8	77281654	77281854	10	11	15	7	5	8	19	19	83	159	88	45	60	126	98	99	7.22141e-06	1.08474e-06	0.804054	0.99996	-2.20803	-2.56634	0.74829	0.389982	DOWN	DOWN	not sig	not sig
peak_186785	chr8	77281952	77282152	5	13	3	2	4	7	2	11	22	45	12	6	11	48	21	16	0.232145	0.0613736	NA	0.99996	-1.03406	-1.49492	0.818805	0.357941	not sig	not sig	not sig	not sig
peak_186786	chr8	77292608	77292808	5	9	12	6	6	5	22	3	49	141	55	40	35	96	131	64	5.88966e-05	2.33108e-06	NA	0.99996	-2.21659	-2.884	0.785458	0.118051	DOWN	DOWN	not sig	not sig
peak_186787	chr8	77294660	77294860	2	5	8	1	3	4	8	3	11	43	16	5	14	54	25	9	0.0698975	0.0104571	NA	0.99996	-1.65712	-2.23454	-0.0287665	-0.606184	not sig	DOWN	not sig	not sig
peak_186788	chr8	77310290	77310490	21	23	15	18	22	29	33	68	4	27	7	2	8	12	9	17	9.61259e-05	8.89191e-05	NA	0.99996	2.40746	2.50442	0.467489	0.564441	UP	UP	not sig	not sig
peak_186789	chr8	77311847	77312047	16	14	20	12	19	35	31	43	26	46	18	15	16	43	52	33	0.308723	0.131009	NA	0.99996	0.519425	0.754682	-0.0259722	0.209285	not sig	not sig	not sig	not sig
peak_186790	chr8	77313080	77313280	6	8	5	2	1	17	30	14	16	27	14	4	12	33	23	10	0.26161	0.575939	NA	0.99996	-1.02156	-0.518445	-0.650371	-0.14726	not sig	not sig	not sig	not sig
peak_186791	chr8	77320825	77321025	1	0	5	1	0	5	4	2	8	14	3	2	6	24	5	8	0.636218	0.520761	NA	0.99996	-0.716923	-0.921557	-0.193764	-0.398398	not sig	not sig	not sig	not sig
peak_186792	chr8	77355412	77355612	5	2	5	1	9	15	7	11	25	44	30	17	16	62	51	23	0.00540456	0.192375	NA	0.99996	-2.03249	-0.905163	-1.1371	-0.0097723	DOWN	not sig	not sig	not sig
peak_186793	chr8	77355908	77356108	1	1	1	0	4	3	8	6	20	20	14	6	5	35	18	16	0.00122598	0.0756465	NA	0.99996	-3.88659	-1.85366	-1.93896	0.0939691	DOWN	not sig	not sig	not sig
peak_186794	chr8	77364578	77364778	7	1	8	0	1	2	8	0	15	49	30	3	18	35	28	8	0.0134343	0.000681754	NA	0.99996	-2.53873	-3.95122	0.820683	-0.59181	DOWN	DOWN	not sig	not sig
peak_186795	chr8	77376434	77376634	41	62	30	8	45	49	87	64	73	156	89	28	80	115	118	85	0.0206904	0.0321459	0.977681	0.99996	-0.863175	-0.792628	-0.116344	-0.0457969	not sig	not sig	not sig	not sig
peak_186796	chr8	77376919	77377119	14	6	1	1	5	6	3	7	5	33	22	12	14	39	37	26	0.271541	0.0361828	NA	0.99996	-1.11331	-2.09152	0.926184	-0.0520239	not sig	DOWN	not sig	not sig
peak_186797	chr8	77407522	77407722	0	2	2	2	4	1	10	0	24	36	28	10	18	37	21	20	0.00439365	0.0162832	NA	0.99996	-3.15139	-2.63066	-0.548446	-0.0277148	DOWN	DOWN	not sig	not sig
peak_186798	chr8	77409159	77409359	4	6	6	3	4	9	17	5	32	55	31	20	27	53	27	28	0.00432183	0.021241	NA	0.99996	-1.97849	-1.59887	-0.123799	0.255817	DOWN	DOWN	not sig	not sig
peak_186799	chr8	77419840	77420040	6	37	27	3	31	23	28	14	26	66	19	24	27	86	41	43	0.793567	0.542879	NA	0.99996	-0.186621	-0.406312	-0.038715	-0.258406	not sig	not sig	not sig	not sig
peak_186800	chr8	77421714	77421914	5	11	6	1	4	8	17	14	27	69	31	18	39	84	41	46	0.000561446	0.000112006	NA	0.99996	-2.40609	-2.51809	-0.165191	-0.277188	DOWN	DOWN	not sig	not sig
peak_186801	chr8	77422725	77422925	7	11	18	1	9	4	37	46	36	42	35	18	34	42	80	56	0.00237682	0.00116368	NA	0.99996	-1.84942	-2.04714	-0.0889177	-0.286635	DOWN	DOWN	not sig	not sig
peak_186802	chr8	77423928	77424128	8	8	7	0	8	5	20	4	81	167	86	45	72	131	113	101	2.26464e-09	1.00607e-09	0.995169	0.99996	-3.86094	-3.91797	0.0481595	-0.00886638	DOWN	DOWN	not sig	not sig
peak_186803	chr8	77424283	77424483	1	2	1	2	1	1	4	10	15	48	5	9	14	24	27	27	0.0221414	0.0181103	NA	0.99996	-2.56183	-2.45188	0.409174	0.519127	DOWN	DOWN	not sig	not sig
peak_186804	chr8	77429299	77429499	7	5	3	0	1	2	11	4	9	39	11	10	16	35	18	16	0.0292581	0.00255156	NA	0.99996	-2.28611	-3.26623	0.862339	-0.11778	DOWN	DOWN	not sig	not sig
peak_186805	chr8	77432924	77433124	4	24	12	0	7	14	19	18	20	57	24	7	17	29	26	12	0.0286868	0.162901	NA	0.99996	-1.58987	-1.00794	-0.403895	0.178027	DOWN	not sig	not sig	not sig
peak_186806	chr8	77444562	77444762	6	13	3	1	9	7	4	8	13	54	28	10	23	55	23	11	0.0373398	0.0379688	NA	0.99996	-1.77283	-1.66857	-0.0454148	0.0588494	DOWN	DOWN	not sig	not sig
peak_186807	chr8	77448948	77449148	5	3	10	2	10	8	28	21	15	11	12	6	12	17	30	23	0.555555	0.906028	NA	0.99996	-0.484024	-0.104929	-0.862475	-0.48338	not sig	not sig	not sig	not sig
peak_186808	chr8	77477604	77477804	18	15	9	0	10	18	6	7	4	21	11	10	7	28	12	7	0.638651	0.891177	NA	0.99996	0.460255	0.149942	0.541575	0.231262	not sig	not sig	not sig	not sig
peak_186809	chr8	77477820	77478020	6	13	9	3	6	25	8	3	4	16	5	4	3	15	15	9	0.0618945	0.312615	NA	0.99996	1.45054	0.83488	0.389619	-0.226043	not sig	not sig	not sig	not sig
peak_186810	chr8	77483910	77484110	0	3	2	1	4	5	9	5	14	16	12	4	11	45	17	13	0.024356	0.0927656	NA	0.99996	-2.44895	-1.609	-1.514	-0.674051	DOWN	not sig	not sig	not sig
peak_186811	chr8	77487684	77487884	11	32	9	6	18	26	17	15	10	10	7	7	8	25	19	14	0.00778594	0.141449	NA	0.99996	1.64476	0.928126	0.395427	-0.321203	UP	not sig	not sig	not sig
peak_186812	chr8	77490353	77490553	15	17	8	9	21	19	37	26	152	188	104	72	83	219	200	155	5.35623e-09	1.72348e-07	0.990101	0.99996	-2.48037	-2.20399	-0.0647283	0.211649	DOWN	DOWN	not sig	not sig
peak_186813	chr8	77492526	77492726	45	123	86	11	79	88	127	18	105	168	69	58	81	144	153	113	0.97858	0.290014	0.930224	0.99996	-0.015386	-0.521882	0.285695	-0.220801	not sig	not sig	not sig	not sig
peak_186814	chr8	77511874	77512074	18	40	27	2	18	28	48	21	56	83	53	31	44	63	56	37	0.0194768	0.0600078	NA	0.99996	-1.05039	-0.870473	0.109193	0.289114	DOWN	not sig	not sig	not sig
peak_186815	chr8	77517340	77517540	12	41	21	5	28	52	71	24	12	86	13	17	12	54	54	25	0.708371	0.211594	NA	0.99996	0.225605	0.656555	-0.430453	0.000497168	not sig	not sig	not sig	not sig
peak_186816	chr8	77517994	77518194	16	61	34	8	17	43	88	32	61	161	28	40	50	109	133	70	0.164683	0.0212545	0.903268	0.99996	-0.614135	-1.00245	0.358016	-0.0302956	not sig	DOWN	not sig	not sig
peak_186817	chr8	77523759	77523959	3	16	11	2	11	23	34	27	2	7	4	1	7	7	2	3	0.0986567	0.0107355	NA	0.99996	1.59983	2.24743	-1.20425	-0.55665	not sig	UP	not sig	not sig
peak_186818	chr8	77524128	77524328	3	17	6	1	6	27	34	32	3	9	1	0	2	9	8	3	0.197874	0.0265261	NA	0.99996	1.36902	1.97104	-1.1492	-0.547178	not sig	UP	not sig	not sig
peak_186819	chr8	77535126	77535326	36	83	34	6	38	68	38	55	32	97	23	27	26	66	47	40	0.129971	0.13241	0.85031	0.99996	0.620446	0.622844	0.438241	0.44064	not sig	not sig	not sig	not sig
peak_186820	chr8	77535345	77535545	4	23	2	0	2	24	6	7	9	20	3	1	3	17	19	6	0.911028	0.758398	NA	0.99996	-0.159997	-0.37388	-0.0663304	-0.280213	not sig	not sig	not sig	not sig
peak_186821	chr8	77549311	77549511	77	257	137	35	127	162	305	207	185	401	91	111	128	357	383	259	0.903676	0.403705	0.895326	0.99996	0.0424927	-0.264059	0.244453	-0.0620985	not sig	not sig	not sig	not sig
peak_186822	chr8	77549708	77549908	4	43	8	0	12	25	27	26	28	54	19	11	13	31	49	43	0.0718893	0.222023	NA	0.99996	-1.27131	-0.84313	-0.280893	0.147288	not sig	not sig	not sig	not sig
peak_186823	chr8	77550311	77550511	7	36	26	5	19	25	60	33	26	85	29	17	25	54	63	34	0.272063	0.519647	NA	0.99996	-0.577941	-0.355644	-0.206949	0.015348	not sig	not sig	not sig	not sig
peak_186824	chr8	77550614	77550814	5	29	10	3	6	14	25	22	25	34	16	10	13	24	35	41	0.452552	0.235488	NA	0.99996	-0.514016	-0.788248	0.542526	0.268294	not sig	not sig	not sig	not sig
peak_186825	chr8	77610603	77610803	258	567	338	100	350	447	482	468	511	748	354	266	344	708	654	607	0.203714	0.729674	0.610781	0.99996	0.233515	0.0762815	0.346097	0.188863	not sig	not sig	not sig	not sig
peak_186826	chr8	77618020	77618220	14	8	5	3	19	13	18	15	19	17	6	6	10	27	12	24	0.713751	0.619664	NA	0.99996	0.312841	0.389568	-0.09484	-0.0181128	not sig	not sig	not sig	not sig
peak_186827	chr8	77630236	77630436	25	66	36	9	37	81	43	52	52	110	32	31	40	109	78	57	0.553767	0.557716	0.981345	0.99996	0.238619	0.231599	0.104229	0.0972097	not sig	not sig	not sig	not sig
peak_186828	chr8	77639584	77639784	0	0	0	2	1	0	7	0	9	16	13	7	5	11	1	4	0.0414756	0.362031	NA	0.99996	-3.42798	-1.71973	-0.791628	0.916623	DOWN	not sig	not sig	not sig
peak_186829	chr8	77687867	77688067	4	3	4	3	3	4	12	8	14	12	21	5	8	19	23	7	0.245655	0.4049	NA	0.99996	-1.05173	-0.813793	-0.160468	0.0774657	not sig	not sig	not sig	not sig
peak_186830	chr8	77723861	77724061	1	14	0	1	2	44	35	3	3	13	2	3	3	30	18	6	0.833333	0.665451	NA	0.99996	-0.30141	0.465902	-1.6996	-0.932284	not sig	not sig	not sig	not sig
peak_186831	chr8	77724212	77724412	4	47	13	3	14	59	82	23	15	25	13	3	9	58	32	14	0.791217	0.413162	NA	0.99996	0.208399	0.532819	-1.11079	-0.786367	not sig	not sig	not sig	not sig
peak_186832	chr8	77763998	77764198	7	32	19	3	13	24	11	3	3	0	1	6	4	1	1	1	0.00060709	0.00238955	NA	0.99996	3.47981	3.50598	0.806093	0.832262	UP	UP	not sig	not sig
peak_186833	chr8	77764286	77764486	66	152	188	13	166	146	115	43	18	7	13	5	8	5	5	14	1.45862e-07	1.15615e-07	0.995526	0.99996	3.9113	4.3255	0.0536011	0.467809	UP	UP	not sig	not sig
peak_186834	chr8	77772338	77772538	32	87	41	17	58	65	42	85	26	50	29	13	19	24	18	20	0.000147553	1.96892e-07	0.911188	0.99996	1.54077	2.22131	0.323686	1.00423	UP	UP	not sig	not sig
peak_186835	chr8	77772606	77772806	12	14	8	1	14	34	9	21	3	15	3	2	3	7	9	1	0.078912	0.00579506	NA	0.99996	1.61361	2.43246	-0.466758	0.352086	not sig	UP	not sig	not sig
peak_186836	chr8	77803638	77803838	1	4	1	0	1	1	6	15	1	7	4	3	7	23	3	5	0.268364	0.182995	NA	0.99996	-1.7137	-1.95541	-0.651238	-0.892945	not sig	not sig	not sig	not sig
peak_186837	chr8	77826364	77826564	24	30	20	2	25	14	10	20	21	28	14	4	4	11	18	12	0.249642	0.272461	NA	0.99996	0.787976	0.800286	0.761916	0.774227	not sig	not sig	not sig	not sig
peak_186838	chr8	77842832	77843032	0	0	2	3	5	0	2	7	20	20	16	7	16	27	18	16	0.0600545	0.378282	NA	0.99996	-2.14064	-1.02176	-0.899082	0.219795	not sig	not sig	not sig	not sig
peak_186839	chr8	77938412	77938612	6	4	12	1	7	5	8	2	27	69	37	25	36	50	41	43	0.00499784	0.00106654	NA	0.99996	-1.89093	-2.31494	0.480634	0.0566213	DOWN	DOWN	not sig	not sig
peak_186840	chr8	77973972	77974172	3	0	2	0	7	6	1	3	27	14	6	5	9	15	7	14	0.168713	0.875401	NA	0.99996	-1.67654	-0.194412	-0.842223	0.639903	not sig	not sig	not sig	not sig
peak_186841	chr8	78002082	78002282	2	0	2	2	3	2	8	1	10	27	13	12	17	44	15	5	0.0488873	0.0818533	NA	0.99996	-2.16084	-1.87108	-0.59965	-0.309888	DOWN	not sig	not sig	not sig
peak_186842	chr8	78004236	78004436	25	29	19	4	28	49	44	34	37	81	31	33	34	79	77	32	0.38088	0.963606	NA	0.99996	-0.422794	-0.0259903	-0.271504	0.1253	not sig	not sig	not sig	not sig
peak_186844	chr8	78023578	78023778	9	7	5	6	9	16	4	35	5	5	0	2	0	4	1	1	0.000867903	9.05251e-06	NA	0.99996	3.07438	4.59116	0.670995	2.18778	UP	UP	not sig	not sig
peak_186845	chr8	78037234	78037434	12	94	67	12	68	86	107	62	38	66	39	28	33	49	74	57	0.107776	0.0207222	0.91254	0.99996	0.718647	1.04616	-0.343471	-0.015955	not sig	UP	not sig	not sig
peak_186848	chr8	78062176	78062376	12	34	12	9	19	32	30	17	18	46	15	9	12	24	28	26	0.240323	0.181144	NA	0.99996	0.649385	0.743767	0.334491	0.428872	not sig	not sig	not sig	not sig
peak_186849	chr8	78063624	78063824	11	18	12	3	15	26	39	25	18	56	15	10	21	54	45	39	0.509066	0.490104	NA	0.99996	-0.417534	-0.405087	-0.383815	-0.371368	not sig	not sig	not sig	not sig
peak_186850	chr8	78084794	78084994	9	0	7	7	5	18	2	27	1	0	2	3	1	0	2	1	0.000929757	3.4898e-06	NA	0.99996	3.78183	6.0236	-0.488238	1.75354	UP	UP	not sig	not sig
peak_186851	chr8	78096533	78096733	5	15	4	1	5	8	21	7	4	26	3	5	10	15	13	12	0.868039	0.485579	NA	0.99996	-0.190918	-0.673425	0.219495	-0.263012	not sig	not sig	not sig	not sig
peak_186852	chr8	78119760	78119960	8	35	23	10	17	25	40	22	31	36	9	17	13	43	25	18	0.243024	0.260099	NA	0.99996	0.668642	0.678395	0.419812	0.429565	not sig	not sig	not sig	not sig
peak_186853	chr8	78129134	78129334	9	13	13	4	17	6	31	15	17	33	13	5	7	23	19	15	0.890718	0.878046	NA	0.99996	-0.120098	0.136372	0.086414	0.342884	not sig	not sig	not sig	not sig
peak_186854	chr8	78213164	78213364	1	9	2	11	11	21	40	24	36	40	17	22	16	67	37	35	0.0953794	0.788343	NA	0.99996	-1.20055	0.225927	-0.966047	0.46043	not sig	not sig	not sig	not sig
peak_186855	chr8	78289518	78289718	8	5	5	1	5	0	4	6	30	50	29	6	16	50	34	18	0.00864504	0.000477118	NA	0.99996	-2.38969	-3.37309	0.958064	-0.0253337	DOWN	DOWN	not sig	not sig
peak_186856	chr8	78315952	78316152	10	9	11	7	20	26	12	39	2	3	0	0	1	0	3	5	3.55952e-06	2.0363e-08	NA	0.99996	4.4771	4.79735	0.0165611	0.336812	UP	UP	not sig	not sig
peak_186857	chr8	78340916	78341116	2	3	1	2	8	8	33	6	11	21	6	5	10	41	31	22	0.0909696	0.246638	NA	0.99996	-1.72116	-0.997575	-1.55194	-0.828355	not sig	not sig	not sig	not sig
peak_186858	chr8	78341244	78341444	2	3	1	2	3	4	4	1	11	17	4	0	10	30	8	7	0.665015	0.223724	NA	0.99996	-0.611701	-1.40893	0.157825	-0.639401	not sig	not sig	not sig	not sig
peak_186859	chr8	78354889	78355089	8	3	6	3	14	1	16	10	41	52	49	15	27	39	67	38	0.000566788	0.00362477	NA	0.99996	-2.35906	-2.07534	-0.139699	0.144021	DOWN	DOWN	not sig	not sig
peak_186860	chr8	78436286	78436486	21	25	14	2	20	25	37	45	16	29	14	11	8	32	43	36	0.595115	0.717496	NA	0.99996	0.340155	0.234685	0.014113	-0.0913574	not sig	not sig	not sig	not sig
peak_186861	chr8	78454620	78454820	2	1	2	0	1	2	2	2	15	6	15	10	13	33	5	16	0.0583298	0.0511777	NA	0.99996	-2.43363	-2.52535	0.00471319	-0.0870052	not sig	not sig	not sig	not sig
peak_186862	chr8	78508501	78508701	7	59	6	1	14	24	62	15	21	102	13	12	10	48	79	43	0.0650569	0.0556624	NA	0.99996	-1.26117	-1.21899	-0.0992195	-0.0570483	not sig	not sig	not sig	not sig
peak_186863	chr8	78509060	78509260	81	282	100	22	98	234	215	171	82	255	65	54	84	257	234	143	0.00667165	0.386145	0.956656	0.99996	0.678581	0.238336	0.116406	-0.323839	not sig	not sig	not sig	not sig
peak_186864	chr8	78509582	78509782	5	51	19	4	23	66	60	34	28	86	18	11	22	76	73	44	0.636153	0.986237	NA	0.99996	-0.278414	0.010875	-0.678381	-0.389092	not sig	not sig	not sig	not sig
peak_186865	chr8	78571088	78571288	8	7	6	3	8	19	13	18	7	10	1	5	6	5	9	4	0.0919996	0.00821668	NA	0.99996	1.40225	2.10265	-0.126273	0.574136	not sig	UP	not sig	not sig
peak_186866	chr8	78585051	78585251	28	26	34	9	37	33	30	50	15	36	3	15	11	18	31	11	0.00195913	0.00135948	NA	0.99996	1.72664	1.88061	0.370574	0.524544	UP	UP	not sig	not sig
peak_186867	chr8	78585487	78585687	11	8	13	0	9	9	12	28	18	31	21	12	10	33	23	51	0.23557	0.254909	NA	0.99996	-0.846025	-0.822493	0.177786	0.201318	not sig	not sig	not sig	not sig
peak_186868	chr8	78592119	78592319	7	8	7	0	9	19	5	14	4	12	2	2	5	4	9	2	0.364477	0.12073	NA	0.99996	1.02051	1.60387	-0.489689	0.0936661	not sig	not sig	not sig	not sig
peak_186869	chr8	78595408	78595608	14	21	9	4	18	29	21	36	3	14	2	0	3	5	8	1	0.00377943	0.000244791	NA	0.99996	2.41204	2.98219	-0.179437	0.390716	UP	UP	not sig	not sig
peak_186870	chr8	78599832	78600032	2	6	2	0	3	5	2	13	8	23	12	6	15	23	18	18	0.0686822	0.0711967	NA	0.99996	-1.93912	-1.78233	-0.353701	-0.196915	not sig	not sig	not sig	not sig
peak_186871	chr8	78619916	78620116	11	16	10	0	5	27	8	21	0	8	1	5	4	4	5	8	0.0172972	0.0466418	NA	0.99996	2.38614	2.01847	0.473286	0.105623	UP	UP	not sig	not sig
peak_186872	chr8	78634494	78634694	14	36	18	4	15	39	25	10	13	22	8	13	10	19	28	19	0.0284134	0.187834	NA	0.99996	1.25822	0.809491	0.467163	0.0184333	UP	not sig	not sig	not sig
peak_186873	chr8	78635002	78635202	44	84	50	9	40	65	60	65	53	90	27	12	21	50	54	54	0.0453597	0.109716	0.80197	0.99996	0.784332	0.655188	0.51222	0.383076	not sig	not sig	not sig	not sig
peak_186874	chr8	78643126	78643326	13	15	11	6	21	27	7	26	21	34	14	5	9	19	31	24	0.297376	0.15866	NA	0.99996	0.680346	0.908104	0.186944	0.414701	not sig	not sig	not sig	not sig
peak_186875	chr8	78643404	78643604	7	12	6	1	6	14	5	7	13	37	16	9	10	44	24	3	0.359542	0.449552	NA	0.99996	-0.783689	-0.645592	0.0427407	0.180837	not sig	not sig	not sig	not sig
peak_186876	chr8	78647386	78647586	12	11	12	1	1	15	25	4	14	28	18	7	9	22	17	12	0.63498	0.437142	NA	0.99996	-0.441766	-0.718125	0.428598	0.15224	not sig	not sig	not sig	not sig
peak_186877	chr8	78648962	78649162	13	12	13	2	22	33	8	30	30	52	17	21	30	35	35	23	0.588272	0.468182	NA	0.99996	-0.359642	0.458469	-0.336568	0.481543	not sig	not sig	not sig	not sig
peak_186878	chr8	78653076	78653276	1	9	2	1	4	4	8	4	3	23	16	2	14	29	19	8	0.112339	0.0292357	NA	0.99996	-1.68006	-2.15054	-0.653415	-1.12389	not sig	DOWN	not sig	not sig
peak_186879	chr8	78689994	78690194	0	9	2	2	10	5	23	7	13	5	2	4	3	9	5	9	0.889474	0.484352	NA	0.99996	-0.196576	0.837193	-0.526396	0.507372	not sig	not sig	not sig	not sig
peak_186880	chr8	78690128	78690328	1	4	2	4	2	6	18	3	7	15	9	8	9	26	12	10	0.445802	0.501682	NA	0.99996	-0.800313	-0.714779	-0.347805	-0.26227	not sig	not sig	not sig	not sig
peak_186881	chr8	78698516	78698716	3	9	6	0	1	4	7	3	11	11	12	4	17	12	9	6	0.271201	0.0669982	NA	0.99996	-1.20135	-2.01667	0.405266	-0.410061	not sig	not sig	not sig	not sig
peak_186882	chr8	78698694	78698894	0	3	0	0	1	2	7	0	4	12	10	1	7	10	9	14	0.0359218	0.0450584	NA	0.99996	-3.19483	-3.04426	-1.02298	-0.872403	DOWN	DOWN	not sig	not sig
peak_186883	chr8	78714963	78715163	5	12	10	1	2	5	21	1	6	11	8	2	5	8	13	6	0.914645	0.352069	NA	0.99996	0.128913	-1.02256	0.740879	-0.410594	not sig	not sig	not sig	not sig
peak_186885	chr8	78717268	78717468	4	5	1	2	10	8	1	2	17	35	29	7	6	17	13	15	0.172005	0.826248	NA	0.99996	-1.31681	-0.250128	0.0372806	1.10396	not sig	not sig	not sig	not sig
peak_186886	chr8	78717826	78718026	6	11	9	6	14	7	2	41	18	25	8	4	15	17	17	10	0.401585	0.515803	NA	0.99996	0.751909	0.61986	0.62191	0.48986	not sig	not sig	not sig	not sig
peak_186887	chr8	78718075	78718275	4	2	5	1	4	5	3	14	10	40	9	4	18	43	33	10	0.243225	0.105117	NA	0.99996	-1.27661	-1.62802	-0.216411	-0.56782	not sig	not sig	not sig	not sig
peak_186888	chr8	78721645	78721845	3	4	3	0	1	1	6	1	15	29	21	3	18	30	20	9	0.00206471	0.000315729	NA	0.99996	-3.1011	-4.22303	0.506935	-0.614985	DOWN	DOWN	not sig	not sig
peak_186889	chr8	78723142	78723342	11	4	7	1	3	1	7	3	25	38	18	9	21	34	27	13	0.0519197	0.00105644	NA	0.99996	-1.64753	-3.05638	1.41283	0.0039793	not sig	DOWN	not sig	not sig
peak_186890	chr8	78731996	78732196	1	4	2	2	4	3	6	2	26	46	24	12	10	56	30	44	0.00437684	0.00503525	NA	0.99996	-2.61784	-2.47552	0.0603408	0.202652	DOWN	DOWN	not sig	not sig
peak_186891	chr8	78732366	78732566	1	3	2	1	4	3	5	7	9	39	8	2	17	28	22	3	0.051403	0.116427	NA	0.99996	-2.31611	-1.71665	-1.00474	-0.40528	not sig	not sig	not sig	not sig
peak_186893	chr8	78742080	78742280	35	84	26	12	23	41	69	95	37	70	11	20	15	32	55	32	0.040836	0.0589747	0.543538	0.99996	0.849342	0.81971	0.823131	0.793499	not sig	not sig	not sig	not sig
peak_186894	chr8	78742564	78742764	59	175	59	29	74	191	224	192	52	80	25	24	35	88	66	80	3.27527e-07	5.46003e-08	0.994501	0.99996	1.56774	1.66364	-0.0247301	0.0711721	UP	UP	not sig	not sig
peak_186895	chr8	78748140	78748340	12	9	15	6	18	10	24	62	2	6	3	4	6	1	1	3	0.00251043	1.90561e-05	NA	0.99996	2.40997	3.73818	0.0234886	1.35169	UP	UP	not sig	not sig
peak_186896	chr8	78802091	78802291	7	11	11	1	6	4	22	8	59	78	58	30	43	70	71	58	2.77986e-06	7.51312e-07	NA	0.99996	-2.74204	-3.09294	0.436489	0.0855869	DOWN	DOWN	not sig	not sig
peak_186897	chr8	78812458	78812658	15	11	32	7	12	28	27	19	4	6	5	2	1	8	9	4	1.26573e-05	5.40167e-05	NA	0.99996	2.94001	2.7992	0.101528	-0.0392822	UP	UP	not sig	not sig
peak_186898	chr8	78820897	78821097	24	171	59	9	50	97	145	90	81	279	44	69	62	139	258	136	0.301431	0.181864	0.971838	0.99996	-0.444716	-0.581904	0.156563	0.0193761	not sig	not sig	not sig	not sig
peak_186899	chr8	78899958	78900158	42	62	50	16	32	58	42	36	47	63	61	33	43	98	73	51	0.0622821	0.964814	0.685659	0.99996	0.681674	0.0220963	0.639715	-0.0198632	not sig	not sig	not sig	not sig
peak_186900	chr8	78941682	78941882	1	0	2	1	5	1	1	8	15	16	18	1	6	21	9	1	0.0864498	0.709303	NA	0.99996	-2.4343	-0.586593	-1.54514	0.30257	not sig	not sig	not sig	not sig
peak_186901	chr8	78944470	78944670	4	8	7	2	21	6	13	8	27	20	31	6	13	50	18	10	0.110225	0.514357	NA	0.99996	-1.35635	-0.574967	-0.99571	-0.214328	not sig	not sig	not sig	not sig
peak_186902	chr8	79016194	79016394	5	10	7	1	8	2	9	2	75	81	36	33	32	68	56	46	5.23183e-05	1.00661e-05	NA	0.99996	-2.70566	-3.14514	0.906586	0.467103	DOWN	DOWN	not sig	not sig
peak_186903	chr8	79028060	79028260	25	76	54	11	64	99	48	95	55	111	62	32	43	123	107	99	0.500377	0.255977	0.93123	0.99996	0.260415	0.414284	-0.218933	-0.0650641	not sig	not sig	not sig	not sig
peak_186904	chr8	79028634	79028834	5	42	12	2	5	43	45	37	24	106	26	10	17	57	81	33	0.047443	0.190187	NA	0.99996	-1.23606	-0.801424	-0.479273	-0.0446378	DOWN	not sig	not sig	not sig
peak_186905	chr8	79029564	79029764	25	106	42	18	48	145	117	63	58	168	29	36	44	150	165	85	0.284484	0.400912	0.971838	0.99996	0.379607	0.301985	-0.126238	-0.20386	not sig	not sig	not sig	not sig
peak_186906	chr8	79030298	79030498	18	54	18	6	20	53	61	39	19	70	18	7	19	59	86	28	0.500453	0.985694	NA	0.99996	0.377906	-0.0115843	-0.119556	-0.509046	not sig	not sig	not sig	not sig
peak_186907	chr8	79030598	79030798	27	76	40	8	29	51	57	57	41	98	28	24	27	65	80	44	0.452002	0.809559	0.84745	0.99996	0.318115	0.114829	0.429621	0.226335	not sig	not sig	not sig	not sig
peak_186908	chr8	79042346	79042546	8	15	7	2	7	11	11	7	14	12	12	12	6	20	10	7	0.992619	0.802462	NA	0.99996	-0.00874778	0.239043	0.485485	0.733276	not sig	not sig	not sig	not sig
peak_186909	chr8	79064785	79064985	1	3	2	1	3	7	15	9	24	37	18	11	10	46	33	22	0.000644014	0.0403036	NA	0.99996	-3.23163	-1.65938	-1.39242	0.179834	DOWN	DOWN	not sig	not sig
peak_186910	chr8	79065090	79065290	2	6	3	2	3	1	10	2	30	44	23	20	23	52	51	41	0.00115998	5.36016e-05	NA	0.99996	-2.65358	-3.56262	0.825704	-0.0833375	DOWN	DOWN	not sig	not sig
peak_186911	chr8	79069869	79070069	9	25	5	2	6	21	12	21	16	20	8	17	10	25	26	20	0.966495	0.984336	NA	0.99996	0.037146	0.0175582	0.522083	0.502496	not sig	not sig	not sig	not sig
peak_186912	chr8	79078626	79078826	14	43	14	6	17	12	20	26	20	103	18	21	32	62	72	45	0.651223	0.0269089	NA	0.99996	-0.283325	-1.22795	0.955013	0.0103922	not sig	DOWN	not sig	not sig
peak_186913	chr8	79079190	79079390	8	19	6	9	4	12	23	15	57	85	41	33	34	76	63	77	0.0060402	0.00115384	NA	0.99996	-1.46056	-1.82683	0.862878	0.49661	DOWN	DOWN	not sig	not sig
peak_186914	chr8	79080190	79080390	8	24	2	5	12	22	18	14	29	60	39	17	31	44	55	49	0.0674196	0.10642	NA	0.99996	-1.15268	-1.01942	0.0368635	0.170126	not sig	not sig	not sig	not sig
peak_186915	chr8	79083408	79083608	18	55	35	8	21	50	49	70	12	26	10	5	15	23	33	21	0.000133315	0.00664855	NA	0.99996	1.83663	1.30169	0.150119	-0.384828	UP	UP	not sig	not sig
peak_186916	chr8	79092952	79093152	8	4	3	0	5	1	5	5	37	33	13	10	18	27	18	20	0.00740182	0.00388456	NA	0.99996	-2.48259	-2.7414	0.742881	0.484068	DOWN	DOWN	not sig	not sig
peak_186917	chr8	79095052	79095252	1	15	3	1	8	13	7	7	27	75	18	13	27	41	35	32	0.00731637	0.0195753	NA	0.99996	-2.06727	-1.61099	-0.255626	0.200659	DOWN	DOWN	not sig	not sig
peak_186918	chr8	79097042	79097242	6	12	6	1	3	4	15	2	13	34	14	13	13	37	24	15	0.112293	0.00624712	NA	0.99996	-1.29346	-2.29329	0.922223	-0.0776032	not sig	DOWN	not sig	not sig
peak_186919	chr8	79102794	79102994	9	1	1	4	7	8	9	12	16	21	10	6	8	16	16	23	0.548224	0.905381	NA	0.99996	-0.567559	0.124746	-0.0460492	0.646256	not sig	not sig	not sig	not sig
peak_186920	chr8	79127426	79127626	4	15	2	5	5	20	22	12	10	23	3	8	4	25	18	7	0.79226	0.29945	NA	0.99996	0.23948	0.78027	-0.0588732	0.481917	not sig	not sig	not sig	not sig
peak_186921	chr8	79139690	79139890	8	13	12	4	10	23	41	6	77	99	60	18	55	123	72	64	0.000745532	0.00140351	NA	0.99996	-2.032	-1.88483	-0.44698	-0.299812	DOWN	DOWN	not sig	not sig
peak_186922	chr8	79141101	79141301	29	61	34	3	44	47	26	20	23	69	53	11	31	81	46	16	0.738417	0.931208	NA	0.99996	0.192929	-0.05288	-0.103783	-0.349592	not sig	not sig	not sig	not sig
peak_186923	chr8	79143484	79143684	43	47	41	2	46	46	29	28	17	22	9	10	11	17	13	17	0.000269664	0.000711605	NA	0.99996	1.86161	1.79299	0.381366	0.312747	UP	UP	not sig	not sig
peak_186924	chr8	79145342	79145542	9	13	8	3	5	9	17	16	16	42	24	15	18	33	38	31	0.15412	0.0511845	NA	0.99996	-0.908288	-1.25562	0.516154	0.168821	not sig	not sig	not sig	not sig
peak_186925	chr8	79150653	79150853	43	158	104	11	84	99	58	81	92	154	79	38	75	135	96	87	0.234189	0.724852	0.861313	0.99996	0.417786	0.143111	0.358716	0.0840409	not sig	not sig	not sig	not sig
peak_186926	chr8	79162974	79163174	32	75	36	14	43	66	64	61	38	43	22	23	18	47	44	39	0.00161887	0.00105216	0.892769	0.99996	1.15448	1.2257	0.322337	0.39355	UP	UP	not sig	not sig
peak_186927	chr8	79173822	79174022	7	36	32	5	23	47	31	57	18	38	8	14	16	19	38	22	0.109941	0.0223109	NA	0.99996	0.929534	1.32472	-0.186796	0.208393	not sig	UP	not sig	not sig
peak_186928	chr8	79208800	79209000	10	11	4	4	4	26	38	18	4	14	11	8	13	22	23	5	0.626194	0.451429	NA	0.99996	0.448836	0.659157	-0.596393	-0.386072	not sig	not sig	not sig	not sig
peak_186929	chr8	79209737	79209937	2	18	12	2	6	24	11	6	2	28	13	3	11	28	40	7	0.64509	0.633349	NA	0.99996	0.426421	-0.425956	-0.426459	-1.27884	not sig	not sig	not sig	not sig
peak_186930	chr8	79210106	79210306	1	21	11	2	13	13	18	12	16	33	14	11	9	41	38	23	0.459422	0.500434	NA	0.99996	-0.562223	-0.503662	-0.227922	-0.169361	not sig	not sig	not sig	not sig
peak_186931	chr8	79222130	79222330	21	4	2	9	21	25	6	46	3	8	3	1	7	4	11	5	0.00311558	0.000642303	NA	0.99996	2.64503	2.9513	-0.104716	0.201555	UP	UP	not sig	not sig
peak_186932	chr8	79270140	79270340	1	3	4	2	1	5	7	0	17	28	17	5	10	30	24	22	0.0826311	0.0314823	NA	0.99996	-1.72161	-2.16973	0.273119	-0.174998	not sig	DOWN	not sig	not sig
peak_186933	chr8	79273932	79274132	14	19	15	2	7	7	5	19	37	46	39	21	23	32	47	40	0.120693	0.0070511	NA	0.99996	-0.905609	-1.69519	1.34645	0.55687	not sig	DOWN	not sig	not sig
peak_186934	chr8	79294802	79295002	145	701	213	54	256	290	646	374	367	888	208	184	263	576	776	580	0.520721	0.0660358	0.860133	0.99996	-0.200731	-0.55331	0.310112	-0.0424659	not sig	not sig	not sig	not sig
peak_186935	chr8	79297844	79298044	48	51	41	7	50	66	45	82	38	69	34	31	29	86	51	33	0.257667	0.0834749	0.994958	0.99996	0.536829	0.813248	0.0328497	0.309269	not sig	not sig	not sig	not sig
peak_186936	chr8	79325564	79325764	8	19	11	3	4	14	38	12	2	1	4	1	1	4	2	7	0.00478168	0.0341148	NA	0.99996	2.78204	2.10013	0.339789	-0.342121	UP	UP	not sig	not sig
peak_186937	chr8	79338724	79338924	8	10	5	3	1	9	4	2	18	60	32	8	15	43	29	21	0.186519	0.00547749	NA	0.99996	-1.00244	-2.17214	1.4247	0.254989	not sig	DOWN	not sig	not sig
peak_186938	chr8	79339656	79339856	7	23	19	3	10	24	31	17	23	43	12	13	10	46	29	30	0.906801	0.918412	NA	0.99996	-0.0869129	-0.0760162	0.120934	0.13183	not sig	not sig	not sig	not sig
peak_186939	chr8	79350194	79350394	16	54	14	4	30	29	30	16	24	66	26	17	31	72	45	60	0.912031	0.224381	NA	0.99996	-0.0749367	-0.66956	0.295874	-0.29875	not sig	not sig	not sig	not sig
peak_186940	chr8	79356000	79356200	5	12	4	3	6	8	12	18	38	86	32	26	38	67	64	50	0.000247146	0.000275618	NA	0.99996	-2.235	-2.12493	0.147548	0.257623	DOWN	DOWN	not sig	not sig
peak_186941	chr8	79372945	79373145	2	9	5	1	3	14	4	5	27	44	19	12	17	39	20	12	0.0389069	0.163341	NA	0.99996	-1.61422	-1.05417	-0.0490066	0.511044	DOWN	not sig	not sig	not sig
peak_186942	chr8	79382928	79383128	9	31	8	2	18	39	18	17	4	5	4	8	8	20	11	21	0.0127996	0.0764286	NA	0.99996	1.89654	1.31323	-0.0800972	-0.66341	UP	not sig	not sig	not sig
peak_186943	chr8	79385988	79386188	34	55	55	1	45	55	41	12	12	34	27	7	16	30	17	13	0.0212	0.0500588	NA	0.99996	1.22819	1.0725	-0.151035	-0.306723	UP	not sig	not sig	not sig
peak_186944	chr8	79392816	79393016	11	27	14	3	12	25	34	9	38	71	28	25	35	52	49	37	0.090231	0.0778787	NA	0.99996	-0.910097	-0.945821	0.168635	0.132911	not sig	not sig	not sig	not sig
peak_186945	chr8	79397794	79397994	19	66	19	10	12	66	34	39	18	43	15	16	15	37	36	33	0.0096541	0.071703	NA	0.99996	1.18326	0.858607	0.591088	0.266433	UP	not sig	not sig	not sig
peak_186946	chr8	79398046	79398246	22	91	29	6	43	94	54	78	37	86	15	21	13	66	59	40	0.165175	0.00900585	0.987575	0.99996	0.614138	1.08763	-0.0759258	0.397571	not sig	UP	not sig	not sig
peak_186947	chr8	79398525	79398725	14	58	5	8	23	89	84	39	49	110	30	16	19	92	92	48	0.14071	0.813948	0.807527	0.99996	-0.778621	0.141094	-0.653346	0.266369	not sig	not sig	not sig	not sig
peak_186948	chr8	79399194	79399394	49	223	70	18	96	96	194	101	100	263	66	54	85	189	239	174	0.997704	0.19547	0.901384	0.99996	-0.00127573	-0.470349	0.283003	-0.18607	not sig	not sig	not sig	not sig
peak_186949	chr8	79474778	79474978	11	17	7	4	12	16	16	10	31	18	30	21	25	42	43	45	0.468304	0.157296	NA	0.99996	-0.485638	-0.917433	0.342592	-0.0892022	not sig	not sig	not sig	not sig
peak_186950	chr8	79490335	79490535	17	15	8	17	22	29	9	31	10	6	9	8	8	14	11	13	9.65543e-05	0.000153989	NA	0.99996	2.34094	2.34816	0.45759	0.464811	UP	UP	not sig	not sig
peak_186951	chr8	79490748	79490948	3	8	2	5	3	12	24	62	2	6	3	6	3	8	13	5	0.282103	0.032381	NA	0.99996	1.04206	1.88204	-0.440161	0.399825	not sig	UP	not sig	not sig
peak_186952	chr8	79491360	79491560	18	45	24	18	44	42	19	63	14	28	4	20	10	21	22	32	4.25888e-06	6.65773e-06	NA	0.99996	2.19332	2.21319	0.635951	0.655823	UP	UP	not sig	not sig
peak_186953	chr8	79496530	79496730	31	8	23	17	31	28	7	98	3	5	3	3	7	3	8	3	6.51622e-08	7.38145e-08	NA	0.99996	3.96692	4.00122	0.358322	0.392617	UP	UP	not sig	not sig
peak_186954	chr8	79529596	79529796	5	19	17	3	10	12	6	17	17	19	16	6	12	12	6	16	0.488433	0.410048	NA	0.99996	0.518944	0.636941	0.663982	0.781979	not sig	not sig	not sig	not sig
peak_186955	chr8	79534396	79534596	3	15	8	1	13	22	10	0	14	24	11	16	24	40	20	25	0.764978	0.448554	NA	0.99996	-0.289048	-0.670432	-0.137793	-0.519177	not sig	not sig	not sig	not sig
peak_186956	chr8	79534610	79534810	2	18	9	0	10	13	10	1	16	12	8	3	3	20	16	10	0.811674	0.698551	NA	0.99996	-0.297624	-0.455232	-0.189759	-0.347368	not sig	not sig	not sig	not sig
peak_186957	chr8	79559512	79559712	4	13	8	1	6	15	8	3	9	12	10	11	11	14	8	22	0.879308	0.962381	NA	0.99996	0.160677	-0.053445	0.36365	0.149528	not sig	not sig	not sig	not sig
peak_186958	chr8	79561490	79561690	4	19	2	1	7	11	7	5	1	10	4	1	3	2	8	4	0.403783	0.499865	NA	0.99996	1.05126	0.845548	0.108899	-0.096809	not sig	not sig	not sig	not sig
peak_186960	chr8	79561785	79561985	11	43	14	2	13	31	14	34	5	14	2	1	3	12	12	2	0.00532665	0.0168307	NA	0.99996	2.23518	1.8629	0.171612	-0.200665	UP	UP	not sig	not sig
peak_186961	chr8	79562158	79562358	51	123	54	12	62	87	70	53	30	73	24	20	37	49	40	23	8.16221e-05	0.000803076	0.869289	0.99996	1.39911	1.22692	0.367036	0.194838	UP	UP	not sig	not sig
peak_186962	chr8	79585060	79585260	6	15	9	3	7	18	24	12	17	41	21	10	18	43	38	18	0.236497	0.263813	NA	0.99996	-0.766288	-0.701098	-0.255069	-0.189879	not sig	not sig	not sig	not sig
peak_186963	chr8	79600494	79600694	9	16	15	0	4	13	17	13	9	22	12	4	11	25	24	16	0.963974	0.227535	NA	0.99996	-0.0438413	-0.935125	0.202862	-0.688421	not sig	not sig	not sig	not sig
peak_186964	chr8	79612422	79612622	15	5	11	7	8	7	21	15	83	172	94	50	81	160	171	100	3.58637e-06	1.03477e-07	0.880006	0.99996	-2.41303	-2.94652	0.560596	0.0270998	DOWN	DOWN	not sig	not sig
peak_186965	chr8	79613042	79613242	5	7	6	2	4	10	7	3	21	49	15	25	24	46	55	31	0.0630442	0.00456816	NA	0.99996	-1.20885	-1.84212	0.593786	-0.039483	not sig	DOWN	not sig	not sig
peak_186966	chr8	79619184	79619384	4	5	0	1	1	1	3	5	17	38	35	15	21	45	42	32	0.00104514	0.000131132	NA	0.99996	-3.29646	-4.32514	1.06724	0.0385625	DOWN	DOWN	not sig	not sig
peak_186967	chr8	79639260	79639460	237	676	312	89	313	444	688	389	419	946	315	249	343	789	730	653	0.660531	0.351298	0.760155	0.99996	0.107899	-0.226178	0.324985	-0.00909169	not sig	not sig	not sig	not sig
peak_186968	chr8	79640050	79640250	19	64	32	8	32	34	83	31	55	116	27	24	15	65	107	71	0.663536	0.536666	0.9081	0.99996	-0.243545	-0.348367	0.392171	0.287348	not sig	not sig	not sig	not sig
peak_186969	chr8	79649324	79649524	0	4	5	1	4	3	7	8	20	17	12	8	8	21	22	17	0.0540021	0.191265	NA	0.99996	-1.85619	-1.27259	-0.349469	0.234126	not sig	not sig	not sig	not sig
peak_186970	chr8	79679133	79679333	19	17	7	1	7	9	4	10	29	31	29	11	16	31	29	23	0.342836	0.0395593	NA	0.99996	-0.701691	-1.50483	1.19007	0.386936	not sig	DOWN	not sig	not sig
peak_186971	chr8	79680664	79680864	47	62	30	10	37	66	43	44	35	57	27	8	27	52	44	38	0.00707657	0.114408	0.878966	0.99996	1.09894	0.671162	0.381199	-0.0465831	UP	not sig	not sig	not sig
peak_186972	chr8	79711565	79711765	129	395	218	53	206	423	335	305	370	718	244	218	301	741	555	506	0.499181	0.337517	0.982674	0.99996	-0.155714	-0.221519	0.0596313	-0.0061732	not sig	not sig	not sig	not sig
peak_186973	chr8	79722406	79722606	10	58	27	2	20	16	12	11	11	42	6	9	8	26	22	12	0.101563	0.754443	NA	0.99996	1.10902	0.259022	0.980563	0.130565	not sig	not sig	not sig	not sig
peak_186974	chr8	79726244	79726444	9	6	6	1	6	1	2	8	16	57	17	11	13	33	28	22	0.101069	0.0131195	NA	0.99996	-1.43851	-2.26554	1.32906	0.502042	not sig	DOWN	not sig	not sig
peak_186975	chr8	79734402	79734602	25	41	40	9	43	28	24	50	38	100	45	22	33	77	53	62	0.768932	0.972903	0.888892	0.99996	0.154175	0.0200586	0.401073	0.266957	not sig	not sig	not sig	not sig
peak_186976	chr8	79850636	79850836	2	13	5	0	7	7	12	4	34	52	21	10	23	26	32	23	0.00242101	0.00665686	NA	0.99996	-2.44823	-2.0864	-0.168677	0.193153	DOWN	DOWN	not sig	not sig
peak_186977	chr8	79868318	79868518	11	21	6	2	5	5	9	7	42	69	37	25	36	69	47	53	0.00305977	2.94735e-06	NA	0.99996	-1.76855	-2.9807	1.42613	0.213978	DOWN	DOWN	not sig	not sig
peak_186978	chr8	79872848	79873048	3	5	6	2	1	3	1	10	21	55	24	27	20	36	37	42	0.0135128	0.00250672	NA	0.99996	-1.81349	-2.48184	1.35943	0.691085	DOWN	DOWN	not sig	not sig
peak_186979	chr8	79908216	79908416	7	15	13	3	7	9	22	7	23	21	8	24	14	27	26	26	0.849475	0.332198	NA	0.99996	-0.152228	-0.72927	0.821452	0.24441	not sig	not sig	not sig	not sig
peak_186980	chr8	79966290	79966490	8	31	18	1	5	15	17	23	3	12	11	4	1	5	5	5	0.134775	0.0316403	NA	0.99996	1.15016	1.80352	0.561714	1.21507	not sig	UP	not sig	not sig
peak_186981	chr8	79975710	79975910	1	1	0	1	0	4	3	1	2	29	4	2	3	15	13	5	0.181407	0.241618	NA	0.99996	-2.09546	-1.69337	-0.275442	0.126655	not sig	not sig	not sig	not sig
peak_186982	chr8	79985090	79985290	13	1	10	7	30	28	8	63	3	6	3	1	1	1	0	3	0.000266835	4.77304e-10	NA	0.99996	2.9172	6.53523	-0.708499	2.90953	UP	UP	not sig	not sig
peak_186983	chr8	80025236	80025436	3	2	6	4	3	1	4	4	24	60	24	15	23	44	46	38	0.0192447	0.00108262	NA	0.99996	-1.74952	-2.71326	1.13805	0.174317	DOWN	DOWN	not sig	not sig
peak_186984	chr8	80051539	80051739	9	28	10	2	7	7	9	2	20	41	19	6	19	38	24	27	0.620138	0.00375667	NA	0.99996	-0.388263	-2.04251	1.38226	-0.271986	not sig	DOWN	not sig	not sig
peak_186985	chr8	80054279	80054479	7	3	7	0	6	3	4	3	33	66	29	27	31	38	55	82	0.00240103	0.000248279	NA	0.99996	-2.29595	-2.98658	0.935154	0.24452	DOWN	DOWN	not sig	not sig
peak_186986	chr8	80055928	80056128	1	3	2	2	3	0	7	5	19	26	10	10	7	25	34	22	0.0210775	0.0164637	NA	0.99996	-2.29779	-2.48822	0.50574	0.315312	DOWN	DOWN	not sig	not sig
peak_186987	chr8	80057521	80057721	2	10	7	3	9	19	5	4	4	33	7	7	6	40	21	16	0.663672	0.91515	NA	0.99996	0.384848	0.0987151	-0.102361	-0.388494	not sig	not sig	not sig	not sig
peak_186988	chr8	80057879	80058079	7	28	12	3	8	24	16	9	38	82	20	22	32	85	98	52	0.119894	0.000561334	NA	0.99996	-0.822438	-1.71145	0.567252	-0.321765	not sig	DOWN	not sig	not sig
peak_186989	chr8	80168699	80168899	2	1	6	2	1	0	9	7	34	56	27	22	19	53	60	27	0.000316326	0.000323523	NA	0.99996	-3.03607	-3.36983	0.584145	0.250386	DOWN	DOWN	not sig	not sig
peak_186990	chr8	80288711	80288911	13	0	9	9	11	8	5	38	1	2	0	1	0	0	2	3	4.32907e-05	1.23486e-06	NA	0.99996	4.5107	5.54875	0.549105	1.58715	UP	UP	not sig	not sig
peak_186991	chr8	80314972	80315172	36	44	34	4	37	36	33	14	28	56	25	17	20	34	35	23	0.196837	0.380656	NA	0.99996	0.624317	0.460214	0.489534	0.325431	not sig	not sig	not sig	not sig
peak_186992	chr8	80315526	80315726	17	37	17	7	11	37	55	17	46	90	30	22	20	70	48	47	0.316915	0.432211	NA	0.99996	-0.529848	-0.435842	0.342891	0.436897	not sig	not sig	not sig	not sig
peak_186993	chr8	80325289	80325489	4	2	3	1	5	5	4	6	27	38	27	16	13	54	31	21	0.00378901	0.0252573	NA	0.99996	-2.43703	-1.78778	-0.349623	0.299627	DOWN	DOWN	not sig	not sig
peak_186994	chr8	80452265	80452465	0	2	3	0	3	5	4	2	5	18	4	2	2	21	14	10	0.218355	0.429934	NA	0.99996	-1.6924	-1.01878	-1.20433	-0.530714	not sig	not sig	not sig	not sig
peak_186995	chr8	80475072	80475272	24	32	33	3	38	41	28	26	18	26	14	7	8	24	16	15	0.0121744	0.00181257	NA	0.99996	1.27179	1.57938	-0.0762125	0.23138	UP	UP	not sig	not sig
peak_186996	chr8	80475312	80475512	2	9	12	2	7	23	29	7	2	8	3	2	0	4	8	4	0.0933628	0.00324945	NA	0.99996	1.55751	2.67363	-0.901824	0.214292	not sig	UP	not sig	not sig
peak_186997	chr8	80482925	80483125	15	8	12	2	12	13	17	20	14	26	16	11	13	35	30	19	0.896566	0.734818	NA	0.99996	-0.107124	-0.263038	0.0359718	-0.119943	not sig	not sig	not sig	not sig
peak_186998	chr8	80483296	80483496	4	10	8	2	9	11	5	1	12	39	11	9	10	19	26	20	0.790539	0.438631	NA	0.99996	-0.245023	-0.666295	0.551193	0.12992	not sig	not sig	not sig	not sig
peak_186999	chr8	80492979	80493179	0	24	7	7	8	42	15	16	13	35	12	13	5	39	27	15	0.895226	0.120639	NA	0.99996	0.104854	0.995825	-0.342207	0.548763	not sig	not sig	not sig	not sig
peak_187000	chr8	80493233	80493433	14	46	18	4	28	52	26	44	20	55	18	17	20	48	37	21	0.551097	0.121115	NA	0.99996	0.335392	0.77174	-0.211606	0.224741	not sig	not sig	not sig	not sig
peak_187001	chr8	80493424	80493624	12	9	3	1	4	29	7	22	2	16	1	3	4	10	12	3	0.148592	0.147325	NA	0.99996	1.55851	1.48321	0.0874307	0.0121326	not sig	not sig	not sig	not sig
peak_187002	chr8	80537759	80537959	28	10	30	13	48	57	20	101	7	14	9	8	7	6	21	12	1.1401e-05	1.24116e-09	NA	0.99996	2.45139	3.50438	-0.458638	0.594351	UP	UP	not sig	not sig
peak_187003	chr8	80550450	80550650	13	22	7	7	7	4	18	8	48	56	17	28	17	38	37	37	0.133287	0.00708913	NA	0.99996	-0.847356	-1.66384	1.71821	0.901731	not sig	DOWN	not sig	not sig
peak_187005	chr8	80568637	80568837	5	3	2	0	1	3	2	0	9	6	4	1	13	21	13	12	0.80543	0.013898	NA	0.99996	-0.37231	-3.09915	1.12903	-1.59781	not sig	DOWN	not sig	not sig
peak_187006	chr8	80572692	80572892	7	9	3	3	11	2	9	4	19	32	7	10	8	16	16	14	0.422059	0.456552	NA	0.99996	-0.701637	-0.679346	0.843399	0.865689	not sig	not sig	not sig	not sig
peak_187007	chr8	80577236	80577436	23	18	33	15	34	72	13	96	2	10	5	2	7	2	1	10	1.22973e-10	2.88491e-14	NA	0.99996	3.90819	4.89185	0.0616774	1.04534	UP	UP	not sig	not sig
peak_187008	chr8	80585384	80585584	30	61	50	26	51	70	47	242	6	12	5	8	6	6	13	14	6.62752e-15	8.309e-18	0.917143	0.99996	3.62697	4.12889	0.322312	0.824227	UP	UP	not sig	not sig
peak_187009	chr8	80610574	80610774	3	7	4	2	7	26	15	17	8	53	10	1	12	28	26	11	0.32442	0.92919	NA	0.99996	-0.952682	0.0908291	-1.30625	-0.262737	not sig	not sig	not sig	not sig
peak_187011	chr8	80610944	80611144	0	12	10	0	6	18	7	11	7	12	1	4	1	11	11	5	0.794742	0.250434	NA	0.99996	0.344346	1.31634	-0.620641	0.35135	not sig	not sig	not sig	not sig
peak_187012	chr8	80611198	80611398	3	19	6	5	6	37	10	17	4	28	7	5	3	21	16	9	0.213537	0.0332173	NA	0.99996	0.913539	1.45789	-0.156199	0.38815	not sig	UP	not sig	not sig
peak_187013	chr8	80611436	80611636	7	25	7	6	11	18	29	10	19	37	7	7	13	26	34	21	0.73147	0.8638	NA	0.99996	0.250795	-0.129238	0.40037	0.0203379	not sig	not sig	not sig	not sig
peak_187014	chr8	80620084	80620284	15	2	7	5	18	20	19	30	1	1	1	0	1	4	5	5	0.000146471	2.87533e-05	NA	0.99996	4.52084	3.57647	-0.571488	-1.51586	UP	UP	not sig	not sig
peak_187015	chr8	80624442	80624642	2	3	4	3	1	7	6	14	13	15	3	9	13	19	27	9	0.743931	0.651743	NA	0.99996	-0.361148	-0.482454	0.0832079	-0.0380985	not sig	not sig	not sig	not sig
peak_187016	chr8	80688214	80688414	33	72	63	8	81	68	52	63	44	80	40	32	41	93	84	44	0.146746	0.143511	0.977902	0.99996	0.592993	0.61021	-0.125996	-0.108779	not sig	not sig	not sig	not sig
peak_187017	chr8	80738406	80738606	5	67	26	6	31	81	66	39	54	130	46	24	32	110	117	64	0.0995053	0.675262	0.797194	0.99996	-0.759286	-0.214383	-0.618155	-0.0732518	not sig	not sig	not sig	not sig
peak_187018	chr8	80739293	80739493	66	401	110	38	103	248	319	177	181	491	126	100	117	374	428	281	0.858652	0.267396	0.877431	0.99996	-0.0602529	-0.333942	0.265767	-0.00792168	not sig	not sig	not sig	not sig
peak_187019	chr8	80750730	80750930	2	23	10	2	4	26	29	35	1	6	1	2	2	8	3	5	0.00985288	0.00231107	NA	0.99996	2.39955	2.5366	-0.439612	-0.302567	UP	UP	not sig	not sig
peak_187020	chr8	80751229	80751429	4	7	4	0	1	6	18	30	2	6	0	0	7	5	5	4	0.617615	0.956429	NA	0.99996	0.797673	-0.0888807	-0.614628	-1.50118	not sig	not sig	not sig	not sig
peak_187021	chr8	80753436	80753636	33	39	36	9	29	53	51	72	48	104	40	31	31	88	95	57	0.959811	0.894365	0.976132	0.99996	-0.0262807	0.0683383	0.138927	0.233546	not sig	not sig	not sig	not sig
peak_187022	chr8	80772832	80773032	13	10	23	5	21	15	5	29	12	30	10	17	15	27	23	28	0.154499	0.285399	NA	0.99996	0.904857	0.73361	0.500265	0.329018	not sig	not sig	not sig	not sig
peak_187023	chr8	80803733	80803933	6	15	5	1	3	17	14	4	26	37	10	10	5	28	40	31	0.255714	0.186564	NA	0.99996	-0.956214	-1.10154	0.484159	0.338835	not sig	not sig	not sig	not sig
peak_187024	chr8	80804138	80804338	21	19	19	9	17	20	32	49	88	118	68	44	60	120	139	146	0.000803075	9.71143e-05	0.892139	0.99996	-1.3153	-1.55875	0.37355	0.130101	DOWN	DOWN	not sig	not sig
peak_187025	chr8	80811560	80811760	27	23	29	21	25	58	21	83	12	26	11	8	18	19	36	22	5.51578e-06	0.000119783	NA	0.99996	2.28123	1.99939	0.297316	0.0154772	UP	UP	not sig	not sig
peak_187026	chr8	80813532	80813732	6	25	13	2	23	28	20	34	24	49	28	11	16	41	38	52	0.295442	0.955607	NA	0.99996	-0.625017	-0.0382616	-0.528386	0.0583691	not sig	not sig	not sig	not sig
peak_187027	chr8	80814226	80814426	20	43	19	5	18	34	35	35	40	56	30	9	34	44	62	53	0.932296	0.305631	NA	0.99996	-0.0529541	-0.526389	0.271133	-0.202301	not sig	not sig	not sig	not sig
peak_187028	chr8	80823698	80823898	7	7	3	0	3	5	5	9	11	23	10	2	3	29	13	10	0.219497	0.121137	NA	0.99996	-1.34747	-1.63544	0.230705	-0.0572657	not sig	not sig	not sig	not sig
peak_187029	chr8	80833124	80833324	5	4	4	2	9	6	1	4	15	23	10	7	8	22	28	11	0.647056	0.463068	NA	0.99996	-0.446194	-0.688948	0.347222	0.104468	not sig	not sig	not sig	not sig
peak_187030	chr8	80845362	80845562	12	15	25	17	13	34	2	69	4	11	6	2	1	11	7	11	2.59686e-07	2.38363e-06	NA	0.99996	3.43457	3.33654	0.909267	0.81124	UP	UP	not sig	not sig
peak_187031	chr8	80848004	80848204	1	11	5	8	3	18	26	16	9	16	6	7	8	27	18	14	0.587569	0.475301	NA	0.99996	0.470028	0.59663	-0.22511	-0.0985089	not sig	not sig	not sig	not sig
peak_187032	chr8	80856659	80856859	5	9	9	7	4	25	3	4	21	50	23	15	14	51	36	41	0.898901	0.31164	NA	0.99996	-0.0916471	-0.643193	0.781468	0.229922	not sig	not sig	not sig	not sig
peak_187033	chr8	80857942	80858142	27	24	22	7	15	19	57	21	144	246	142	72	96	226	195	184	2.65031e-08	3.5751e-10	0.853249	0.99996	-2.30382	-2.70822	0.508512	0.104116	DOWN	DOWN	not sig	not sig
peak_187034	chr8	80865426	80865626	8	30	13	13	15	49	50	11	68	95	65	56	65	154	115	110	0.024592	0.0186918	0.987413	0.99996	-1.10018	-1.1918	-0.109498	-0.201114	DOWN	DOWN	not sig	not sig
peak_187035	chr8	80866361	80866561	29	43	48	8	41	36	27	19	13	19	11	7	9	8	11	19	3.39974e-06	9.46877e-05	NA	0.99996	2.32575	2.10497	0.663299	0.442524	UP	UP	not sig	not sig
peak_187036	chr8	80869880	80870080	2	18	5	4	3	12	13	5	42	58	39	15	20	71	52	69	0.0108927	0.00139014	NA	0.99996	-1.75519	-2.23569	0.609738	0.129231	DOWN	DOWN	not sig	not sig
peak_187037	chr8	80878790	80878990	4	21	3	1	6	17	19	9	14	57	17	13	7	65	41	50	0.0412719	0.0305856	NA	0.99996	-1.51574	-1.46841	-0.110664	-0.0633352	DOWN	DOWN	not sig	not sig
peak_187038	chr8	80880183	80880383	13	80	6	15	19	89	157	23	50	139	25	20	23	144	111	77	0.371139	0.641913	0.96404	0.99996	-0.537554	-0.301741	-0.238973	-0.00316112	not sig	not sig	not sig	not sig
peak_187039	chr8	80880814	80881014	7	29	6	1	7	14	27	14	15	45	13	8	25	46	34	45	0.200488	0.00754432	NA	0.99996	-0.93283	-1.71648	0.138344	-0.645303	not sig	DOWN	not sig	not sig
peak_187040	chr8	80895477	80895677	10	39	18	4	15	36	54	18	17	42	11	10	10	43	24	14	0.557796	0.297782	NA	0.99996	0.361958	0.592737	-0.15008	0.0806987	not sig	not sig	not sig	not sig
peak_187041	chr8	80908334	80908534	1	42	2	4	2	19	34	5	6	7	1	2	1	10	4	2	0.211182	0.103767	NA	0.99996	1.35188	1.72309	0.447471	0.818687	not sig	not sig	not sig	not sig
peak_187042	chr8	80913136	80913336	45	85	65	3	74	66	94	16	23	33	20	15	21	38	17	24	0.0121198	0.0252011	0.993473	0.99996	1.36924	1.28031	-0.0504969	-0.139426	UP	UP	not sig	not sig
peak_187043	chr8	80922731	80922931	8	32	5	5	15	12	44	19	24	32	14	9	23	60	29	43	0.593897	0.118757	NA	0.99996	-0.397776	-1.00417	0.137684	-0.46871	not sig	not sig	not sig	not sig
peak_187044	chr8	80939481	80939681	16	34	6	8	6	0	30	14	48	14	2	1	9	2	4	113	0.544832	0.419504	NA	0.99996	0.970747	-1.51217	3.93313	1.45022	not sig	not sig	not sig	not sig
peak_187045	chr8	80962322	80962522	11	16	12	5	10	13	4	42	13	62	22	8	15	30	30	7	0.992645	0.949674	NA	0.99996	-0.0092537	0.0685706	0.566598	0.644422	not sig	not sig	not sig	not sig
peak_187046	chr8	80973966	80974166	3	14	1	6	6	15	12	14	22	28	5	5	10	11	17	29	0.91822	0.703797	NA	0.99996	-0.101884	0.338464	0.403718	0.844066	not sig	not sig	not sig	not sig
peak_187047	chr8	80977108	80977308	6	9	6	1	13	21	27	18	7	20	5	10	7	14	13	15	0.962452	0.108983	NA	0.99996	-0.0458452	1.14506	-0.842407	0.348501	not sig	not sig	not sig	not sig
peak_187048	chr8	80977370	80977570	27	46	40	14	38	41	30	47	31	51	13	24	18	41	46	20	0.00306654	0.00897854	NA	0.99996	1.25696	1.17975	0.567923	0.490712	UP	UP	not sig	not sig
peak_187049	chr8	80980100	80980300	2	7	9	0	6	3	18	7	17	30	23	6	8	29	19	16	0.00748572	0.0437232	NA	0.99996	-2.29897	-1.77577	-0.565644	-0.0424492	DOWN	DOWN	not sig	not sig
peak_187050	chr8	80982940	80983140	11	29	36	17	44	66	41	65	12	37	8	16	13	33	37	17	0.00019279	7.13164e-07	NA	0.99996	1.73724	2.3049	-0.449558	0.118095	UP	UP	not sig	not sig
peak_187051	chr8	80985942	80986142	12	11	2	1	5	9	7	15	17	11	9	5	3	10	1	6	0.720461	0.33822	NA	0.99996	-0.41249	1.02519	0.44476	1.88244	not sig	not sig	not sig	not sig
peak_187052	chr8	80992039	80992239	9	9	11	10	19	13	11	37	12	19	22	7	7	26	27	24	0.2703	0.15575	NA	0.99996	0.752811	0.989676	-0.0242218	0.212643	not sig	not sig	not sig	not sig
peak_187053	chr8	81014412	81014612	5	35	13	2	10	47	50	29	20	56	5	7	7	51	60	16	0.856209	0.783132	NA	0.99996	-0.149922	0.210348	-0.568762	-0.208492	not sig	not sig	not sig	not sig
peak_187054	chr8	81014922	81015122	245	809	324	91	325	733	853	607	636	1320	422	349	476	1282	1199	911	0.128903	0.0478125	0.98897	0.99996	-0.285615	-0.383219	0.031627	-0.0659769	not sig	not sig	not sig	not sig
peak_187055	chr8	81015476	81015676	11	47	15	3	16	66	56	40	26	104	18	17	12	88	115	64	0.431739	0.539068	NA	0.99996	-0.43932	-0.333924	-0.362441	-0.257045	not sig	not sig	not sig	not sig
peak_187056	chr8	81058065	81058265	5	7	10	1	3	18	24	2	10	28	8	8	4	26	16	15	0.7046	0.858966	NA	0.99996	-0.386149	-0.193194	-0.142855	0.0500998	not sig	not sig	not sig	not sig
peak_187057	chr8	81062055	81062255	28	59	51	9	72	89	55	56	57	93	48	31	41	98	54	39	0.513903	0.00825703	0.845793	0.99996	0.260805	0.924035	-0.404004	0.259226	not sig	not sig	not sig	not sig
peak_187058	chr8	81069491	81069691	7	13	5	2	11	3	4	4	25	67	34	10	25	49	38	12	0.0250613	0.00412022	NA	0.99996	-1.69961	-2.17937	0.615378	0.135619	DOWN	DOWN	not sig	not sig
peak_187061	chr8	81226758	81226958	2	2	4	1	3	4	2	1	22	20	10	4	19	16	10	11	0.232537	0.128906	NA	0.99996	-1.24714	-1.51282	0.382835	0.117156	not sig	not sig	not sig	not sig
peak_187062	chr8	81286246	81286446	5	14	0	1	6	3	2	9	25	35	20	18	21	31	33	22	0.0144644	0.00780366	NA	0.99996	-2.22428	-2.41381	0.811786	0.622255	DOWN	DOWN	not sig	not sig
peak_187063	chr8	81342102	81342302	9	38	17	4	12	76	69	27	16	79	15	6	12	69	71	24	0.989749	0.69912	NA	0.99996	0.00924702	0.239195	-0.727598	-0.497649	not sig	not sig	not sig	not sig
peak_187064	chr8	81342800	81343000	10	83	19	3	21	80	70	58	24	70	5	12	21	52	43	21	0.464897	0.163828	NA	0.99996	0.443221	0.749971	-0.390407	-0.0836574	not sig	not sig	not sig	not sig
peak_187065	chr8	81343142	81343342	7	25	6	3	13	46	41	36	9	28	8	13	5	27	34	26	0.691343	0.0483399	NA	0.99996	0.277859	1.09272	-0.654795	0.160062	not sig	UP	not sig	not sig
peak_187066	chr8	81349508	81349708	4	9	11	0	12	12	19	10	10	25	13	10	11	24	12	15	0.317068	0.99668	NA	0.99996	-0.84361	-0.00420363	-0.781802	0.0576042	not sig	not sig	not sig	not sig
peak_187067	chr8	81360710	81360910	17	35	16	1	9	53	22	17	32	52	30	9	11	73	51	19	0.586302	0.608078	NA	0.99996	-0.389353	-0.36373	-0.108501	-0.0828781	not sig	not sig	not sig	not sig
peak_187068	chr8	81361235	81361435	7	22	8	1	10	13	7	13	13	34	10	8	7	21	22	12	0.85919	0.867846	NA	0.99996	-0.157734	-0.147635	0.441826	0.451925	not sig	not sig	not sig	not sig
peak_187069	chr8	81371938	81372138	9	9	8	5	17	10	10	11	15	30	7	3	10	18	16	14	0.493462	0.480908	NA	0.99996	0.535457	0.548267	0.286943	0.299753	not sig	not sig	not sig	not sig
peak_187070	chr8	81389142	81389342	5	2	5	1	4	6	3	2	14	19	9	8	11	22	1	9	0.572586	0.789322	NA	0.99996	-0.640838	-0.324577	0.410905	0.727166	not sig	not sig	not sig	not sig
peak_187071	chr8	81399608	81399808	1	4	1	1	4	6	14	5	21	49	13	9	27	35	48	12	0.000640876	0.00548439	NA	0.99996	-3.34907	-2.26299	-1.33758	-0.251497	DOWN	DOWN	not sig	not sig
peak_187072	chr8	81411800	81412000	0	4	4	2	4	1	8	5	8	17	1	12	2	9	17	9	0.543538	0.842144	NA	0.99996	-0.706656	-0.27052	0.468288	0.904424	not sig	not sig	not sig	not sig
peak_187073	chr8	81424816	81425016	3	4	5	3	3	20	16	12	3	6	3	1	5	8	4	8	0.160665	0.0605123	NA	0.99996	1.45651	1.77445	-0.812677	-0.494739	not sig	not sig	not sig	not sig
peak_187074	chr8	81424960	81425160	3	25	4	1	13	20	13	6	5	10	3	4	2	4	15	6	0.344163	0.162882	NA	0.99996	0.974697	1.36076	-0.206037	0.18003	not sig	not sig	not sig	not sig
peak_187075	chr8	81452194	81452394	13	22	11	3	30	26	20	21	14	36	19	13	15	33	30	28	0.875981	0.449222	NA	0.99996	0.112406	0.467679	-0.29114	0.0641333	not sig	not sig	not sig	not sig
peak_187076	chr8	81512460	81512660	7	27	11	5	15	20	26	27	18	38	9	13	11	13	31	19	0.753695	0.258294	NA	0.99996	0.216147	0.699553	0.237938	0.721344	not sig	not sig	not sig	not sig
peak_187077	chr8	81514868	81515068	3	6	6	3	7	22	12	7	1	17	1	2	4	7	10	12	0.112069	0.101149	NA	0.99996	1.56144	1.52208	-0.353299	-0.39265	not sig	not sig	not sig	not sig
peak_187078	chr8	81515314	81515514	5	9	1	1	8	23	25	27	11	24	2	14	3	8	26	13	0.415591	0.0837116	NA	0.99996	-0.732553	1.28801	-0.891154	1.12941	not sig	not sig	not sig	not sig
peak_187079	chr8	81568240	81568440	23	66	49	12	59	56	68	67	22	32	18	20	18	21	44	23	0.000256874	2.0561e-05	0.999492	0.99996	1.49701	1.7994	-0.00067489	0.301723	UP	UP	not sig	not sig
peak_187080	chr8	81612682	81612882	82	115	124	12	119	130	94	54	13	17	9	8	17	21	16	12	1.2282e-20	9.47475e-16	0.989104	0.99996	3.53976	3.03475	0.0590971	-0.44591	UP	UP	not sig	not sig
peak_187081	chr8	81634649	81634849	8	48	13	5	17	24	18	33	16	11	8	15	13	11	18	5	0.147265	0.0723105	NA	0.99996	1.06545	1.37627	0.442372	0.753186	not sig	not sig	not sig	not sig
peak_187082	chr8	81735678	81735878	1	2	3	1	5	6	5	10	34	50	28	17	26	28	35	29	0.000225649	0.0459479	NA	0.99996	-3.18244	-1.51577	-1.1063	0.560369	DOWN	DOWN	not sig	not sig
peak_187083	chr8	81736214	81736414	4	11	7	0	0	7	5	5	18	27	13	8	7	13	14	9	0.183014	0.193603	NA	0.99996	-1.24958	-1.30716	0.976274	0.918693	not sig	not sig	not sig	not sig
peak_187084	chr8	81757742	81757942	1	17	5	2	6	8	19	13	7	26	5	4	10	25	20	19	0.735253	0.364033	NA	0.99996	-0.341137	-0.770967	-0.0685139	-0.498343	not sig	not sig	not sig	not sig
peak_187085	chr8	81767520	81767720	0	7	1	1	12	17	18	5	3	27	6	2	5	8	15	9	0.312458	0.516699	NA	0.99996	-1.30132	0.739746	-2.15747	-0.116401	not sig	not sig	not sig	not sig
peak_187086	chr8	81767726	81767926	6	3	5	4	2	18	3	3	11	23	6	2	4	7	24	24	0.53006	0.925693	NA	0.99996	0.655258	0.116511	0.777142	0.238394	not sig	not sig	not sig	not sig
peak_187087	chr8	81776822	81777022	12	65	47	8	25	34	30	30	26	33	28	11	16	24	25	21	0.0257002	0.0814883	NA	0.99996	1.06236	0.900689	0.576655	0.414988	UP	not sig	not sig	not sig
peak_187088	chr8	81787876	81788076	11	7	10	11	10	28	13	54	2	4	4	3	1	1	3	3	3.7853e-05	8.16598e-09	NA	0.99996	3.06833	5.03563	0.041258	2.00856	UP	UP	not sig	not sig
peak_187089	chr8	81799325	81799525	15	15	15	5	18	23	20	27	15	24	11	4	8	14	28	17	0.138554	0.0984878	NA	0.99996	0.909001	1.01592	0.0772791	0.1842	not sig	not sig	not sig	not sig
peak_187090	chr8	81800958	81801158	5	4	5	1	5	2	10	5	18	29	11	8	10	17	16	21	0.0788936	0.0860728	NA	0.99996	-1.57443	-1.59673	0.491367	0.469073	not sig	not sig	not sig	not sig
peak_187091	chr8	81806688	81806888	7	11	2	3	7	15	18	23	3	12	3	0	5	14	11	13	0.191848	0.377351	NA	0.99996	1.25748	0.781726	-0.201333	-0.677088	not sig	not sig	not sig	not sig
peak_187092	chr8	81806893	81807093	36	78	56	14	66	99	74	92	61	81	49	33	39	98	69	71	0.0726431	0.00569453	0.975013	0.99996	0.589287	0.883993	-0.113893	0.180813	not sig	not sig	not sig	not sig
peak_187093	chr8	81812440	81812640	2	7	6	2	2	7	15	7	15	19	10	4	4	15	22	10	0.335407	0.57228	NA	0.99996	-0.902622	-0.571275	0.071058	0.402405	not sig	not sig	not sig	not sig
peak_187094	chr8	81812587	81812787	1	11	6	1	2	11	2	5	1	8	2	0	3	9	2	6	0.131679	0.641582	NA	0.99996	1.94511	0.621191	0.454826	-0.869096	not sig	not sig	not sig	not sig
peak_187095	chr8	81844082	81844282	6	12	8	2	7	8	8	7	68	63	48	27	38	97	47	66	0.000419049	2.89538e-05	NA	0.99996	-2.09086	-2.48111	0.573429	0.183175	DOWN	DOWN	not sig	not sig
peak_187096	chr8	81845116	81845316	3	31	3	4	7	11	20	9	30	47	29	23	20	42	41	24	0.026366	0.0363644	NA	0.99996	-1.46236	-1.41441	0.48807	0.536021	DOWN	DOWN	not sig	not sig
peak_187097	chr8	81856233	81856433	11	25	20	10	17	45	14	21	9	29	18	5	8	18	31	12	0.00950688	0.0114359	NA	0.99996	1.44857	1.47263	0.117106	0.141163	UP	UP	not sig	not sig
peak_187098	chr8	81859950	81860150	2	9	1	1	0	1	9	1	9	20	3	7	3	13	27	11	0.139392	0.0113838	NA	0.99996	-1.8388	-3.63493	2.16899	0.372864	not sig	DOWN	not sig	not sig
peak_187099	chr8	81861396	81861596	11	22	12	2	26	16	16	32	51	105	51	30	31	58	63	34	0.00123432	0.172886	NA	0.99996	-1.74048	-0.763595	-0.268994	0.707892	DOWN	not sig	not sig	not sig
peak_187100	chr8	81865704	81865904	3	13	22	1	5	16	16	20	5	6	3	2	1	7	1	7	0.0900935	0.0177781	NA	0.99996	1.60856	2.30359	-0.121816	0.573217	not sig	UP	not sig	not sig
peak_187101	chr8	81867086	81867286	44	56	39	5	61	42	45	25	106	223	123	59	86	181	148	160	0.00442175	0.000950424	0.927702	0.99996	-1.1702	-1.38262	0.278644	0.0662206	DOWN	DOWN	not sig	not sig
peak_187102	chr8	81883354	81883554	10	26	21	0	13	15	6	0	15	35	18	11	12	27	32	28	0.849345	0.174459	NA	0.99996	0.182149	-1.15611	1.01104	-0.327228	not sig	not sig	not sig	not sig
peak_187103	chr8	81996918	81997118	60	110	57	7	65	71	68	20	32	54	30	15	24	48	46	20	0.000499537	0.0322193	0.864585	0.99996	1.33024	0.871318	0.405043	-0.0538833	UP	not sig	not sig	not sig
peak_187104	chr8	82001594	82001794	11	45	27	2	25	19	21	14	8	15	6	5	5	9	2	3	0.0156694	0.00175932	NA	0.99996	1.66877	2.31549	0.271878	0.918599	UP	UP	not sig	not sig
peak_187105	chr8	82027469	82027669	57	85	78	9	38	80	92	119	37	75	39	21	29	56	36	53	0.00713607	0.00497053	0.906426	0.99996	0.981906	1.06035	0.294276	0.372723	not sig	UP	not sig	not sig
peak_187106	chr8	82028997	82029197	10	24	21	3	13	23	24	12	33	53	28	19	21	61	44	33	0.387925	0.202035	NA	0.99996	-0.472287	-0.677278	0.234876	0.0298848	not sig	not sig	not sig	not sig
peak_187107	chr8	82033110	82033310	12	6	10	4	9	22	17	39	5	9	3	1	3	4	9	3	0.0179602	0.000879554	NA	0.99996	1.97875	2.77571	-0.261507	0.535456	UP	UP	not sig	not sig
peak_187108	chr8	82048605	82048805	7	19	23	2	14	8	14	8	3	4	0	3	1	4	2	7	0.00138811	0.0220343	NA	0.99996	3.0547	2.30442	0.868722	0.118437	UP	UP	not sig	not sig
peak_187109	chr8	82058544	82058744	1	5	3	0	3	4	8	5	27	36	21	5	10	23	31	24	0.000726756	0.00697205	NA	0.99996	-3.2239	-2.51906	-0.53286	0.171976	DOWN	DOWN	not sig	not sig
peak_187110	chr8	82062039	82062239	7	4	7	8	11	27	4	55	3	1	3	2	1	5	4	3	0.000429603	2.65585e-06	NA	0.99996	3.20167	4.20281	-0.39721	0.603931	UP	UP	not sig	not sig
peak_187111	chr8	82079444	82079644	29	95	80	4	54	42	48	32	15	28	11	9	12	25	22	16	1.93307e-05	0.00493634	NA	0.99996	2.07163	1.44255	0.443165	-0.185918	UP	UP	not sig	not sig
peak_187112	chr8	82085390	82085590	3	2	2	4	7	1	4	5	57	101	39	28	19	39	58	66	5.92085e-05	0.00292066	NA	0.99996	-2.99445	-2.34688	0.497245	1.14482	DOWN	DOWN	not sig	not sig
peak_187113	chr8	82104612	82104812	1	9	5	2	8	7	29	14	11	25	11	5	15	15	15	17	0.179786	0.633057	NA	0.99996	-1.21638	-0.448332	-0.837161	-0.0691113	not sig	not sig	not sig	not sig
peak_187114	chr8	82104756	82104956	0	2	1	0	2	3	8	10	9	12	3	5	3	10	17	6	0.0386266	0.534979	NA	0.99996	-2.90684	-0.830974	-1.58978	0.486085	DOWN	not sig	not sig	not sig
peak_187115	chr8	82150330	82150530	6	19	1	0	7	3	8	2	12	33	18	12	9	23	27	28	0.0449836	0.0110413	NA	0.99996	-2.0217	-2.57261	0.838945	0.28803	DOWN	DOWN	not sig	not sig
peak_187116	chr8	82195170	82195370	98	150	183	15	210	156	124	68	44	111	38	42	55	63	68	64	8.68336e-05	0.000233918	0.987575	0.99996	1.64956	1.66807	0.0821634	0.100665	UP	UP	not sig	not sig
peak_187117	chr8	82196572	82196772	2	18	12	7	5	29	36	37	14	33	9	11	22	55	39	27	0.804783	0.982946	NA	0.99996	0.19725	0.0180259	-0.404828	-0.584052	not sig	not sig	not sig	not sig
peak_187118	chr8	82200260	82200460	13	38	30	6	22	24	22	9	2	9	4	5	3	6	6	14	1.82263e-05	0.0029239	NA	0.99996	3.04134	2.21951	0.782976	-0.0388547	UP	UP	not sig	not sig
peak_187119	chr8	82218924	82219124	17	27	20	9	20	12	36	47	39	22	27	13	26	29	26	42	0.611781	0.976937	NA	0.99996	0.296408	0.0205223	0.555729	0.279843	not sig	not sig	not sig	not sig
peak_187120	chr8	82251550	82251750	9	6	12	14	17	39	16	41	9	17	11	9	5	18	17	16	0.0131366	7.86501e-06	NA	0.99996	1.4117	2.51197	-0.49518	0.605087	UP	UP	not sig	not sig
peak_187121	chr8	82260698	82260898	20	13	20	1	23	15	10	15	4	2	1	1	2	4	5	3	7.84093e-05	0.00193037	NA	0.99996	3.493	2.55113	0.219685	-0.722188	UP	UP	not sig	not sig
peak_187122	chr8	82265860	82266060	18	27	41	1	36	35	23	6	4	4	4	1	5	4	0	5	0.000144157	0.000339214	NA	0.99996	3.20268	3.03583	-0.385756	-0.552608	UP	UP	not sig	not sig
peak_187123	chr8	82266220	82266420	5	16	16	0	30	20	18	10	3	6	3	4	5	3	1	2	0.114432	0.00124352	NA	0.99996	1.52395	3.09491	-1.01236	0.558606	not sig	UP	not sig	not sig
peak_187124	chr8	82285995	82286195	13	35	15	4	17	32	50	37	4	11	5	2	7	6	11	6	0.00147205	0.000535221	NA	0.99996	2.08115	2.15904	-0.23535	-0.157455	UP	UP	not sig	not sig
peak_187125	chr8	82304466	82304666	11	9	12	3	13	17	7	18	21	7	21	7	10	28	13	14	0.610751	0.461805	NA	0.99996	0.417232	0.59135	-0.0659875	0.108131	not sig	not sig	not sig	not sig
peak_187126	chr8	82328064	82328264	2	0	2	0	2	2	17	9	8	16	10	3	8	23	23	15	0.00713116	0.0376718	NA	0.99996	-3.12352	-2.27301	-1.60447	-0.75397	DOWN	DOWN	not sig	not sig
peak_187127	chr8	82402918	82403118	2	30	3	2	1	10	20	11	1	10	6	5	2	6	9	3	0.592855	0.533682	NA	0.99996	0.575765	0.690694	0.606103	0.721032	not sig	not sig	not sig	not sig
peak_187128	chr8	82403108	82403308	4	24	3	1	5	13	30	9	13	15	5	5	12	14	11	7	0.611923	0.803426	NA	0.99996	-0.528445	-0.255111	-0.243501	0.0298331	not sig	not sig	not sig	not sig
peak_187129	chr8	82478032	82478232	3	2	3	13	8	17	8	18	1	1	0	0	2	4	4	4	7.17282e-05	1.38491e-05	NA	0.99996	4.94843	3.77333	-0.348223	-1.52332	UP	UP	not sig	not sig
peak_187130	chr8	82640616	82640816	16	27	53	0	38	45	27	17	8	5	9	2	4	14	0	7	0.010842	0.00132341	NA	0.99996	2.08375	2.6058	-0.957522	-0.435479	UP	UP	not sig	not sig
peak_187131	chr8	82677927	82678127	2	0	4	3	1	4	13	8	7	28	21	4	5	29	21	12	0.132736	0.414632	NA	0.99996	-1.5844	-0.925408	-0.557603	0.101388	not sig	not sig	not sig	not sig
peak_187132	chr8	82689448	82689648	10	43	51	17	45	46	35	46	41	64	41	25	27	74	46	50	0.141258	0.0523037	0.995721	0.99996	0.636826	0.857796	0.0286951	0.249665	not sig	not sig	not sig	not sig
peak_187133	chr8	82700593	82700793	0	3	6	0	8	4	8	1	29	40	28	20	15	30	34	20	0.000691673	0.050036	NA	0.99996	-2.96485	-1.65493	-0.961575	0.348336	DOWN	not sig	not sig	not sig
peak_187134	chr8	82730067	82730267	21	5	12	5	18	30	14	43	3	6	5	6	1	1	1	7	0.00124565	4.80349e-08	NA	0.99996	2.40604	4.90471	-0.0392031	2.45947	UP	UP	not sig	not sig
peak_187135	chr8	82730299	82730499	13	1	3	5	3	10	18	30	0	2	0	0	2	3	1	1	0.00146913	0.00611109	NA	0.99996	4.62698	3.43222	0.311682	-0.883072	UP	UP	not sig	not sig
peak_187136	chr8	82744609	82744809	22	47	37	3	22	51	24	30	33	53	31	22	23	55	56	32	0.45713	0.783095	NA	0.99996	0.369882	0.153319	0.304678	0.0881145	not sig	not sig	not sig	not sig
peak_187137	chr8	82774009	82774209	77	164	123	29	110	164	165	186	145	285	134	95	129	268	275	202	0.830266	0.968383	0.969465	0.99996	0.0624925	-0.0125664	0.0956667	0.0206078	not sig	not sig	not sig	not sig
peak_187138	chr8	82774647	82774847	20	41	21	8	20	27	26	25	145	232	125	60	100	166	166	163	1.2695e-07	8.27979e-10	0.690988	0.99996	-1.83589	-2.175	0.647043	0.307928	DOWN	DOWN	not sig	not sig
peak_187139	chr8	82863609	82863809	21	108	40	5	29	102	95	56	40	155	18	19	26	134	144	61	0.741872	0.65419	0.990368	0.99996	0.174392	-0.227227	-0.0587422	-0.460362	not sig	not sig	not sig	not sig
peak_187140	chr8	82864484	82864684	16	59	14	7	24	54	58	39	14	66	20	14	18	58	78	28	0.471613	0.648062	NA	0.99996	0.377254	0.240931	-0.155486	-0.291808	not sig	not sig	not sig	not sig
peak_187141	chr8	82865350	82865550	16	40	19	4	26	25	46	17	64	139	62	45	48	120	109	67	0.000394956	0.000392404	0.982701	0.99996	-1.45258	-1.44508	0.118419	0.125917	DOWN	DOWN	not sig	not sig
peak_187142	chr8	82872106	82872306	5	4	5	1	5	5	23	10	16	42	17	8	11	30	34	19	0.0104166	0.0491932	NA	0.99996	-2.11908	-1.57935	-0.48441	0.0553106	DOWN	DOWN	not sig	not sig
peak_187143	chr8	82882850	82883050	6	23	9	1	11	22	33	31	5	10	2	4	1	11	6	5	0.149531	0.00520047	NA	0.99996	1.2042	2.1452	-0.474349	0.466658	not sig	UP	not sig	not sig
peak_187144	chr8	82885522	82885722	21	18	43	3	40	53	27	23	14	36	18	10	14	40	19	7	0.0678496	0.00235311	NA	0.99996	1.00526	1.63997	-0.622992	0.0117148	not sig	UP	not sig	not sig
peak_187145	chr8	82889188	82889388	15	9	7	9	19	22	17	59	9	8	7	4	9	7	15	7	0.01039	0.0004043	NA	0.99996	1.7549	2.40306	-0.246121	0.402039	UP	UP	not sig	not sig
peak_187146	chr8	82901124	82901324	22	15	7	5	15	18	39	34	19	60	18	12	27	57	35	19	0.543991	0.637522	NA	0.99996	-0.440947	-0.344556	-0.05098	0.0454116	not sig	not sig	not sig	not sig
peak_187147	chr8	82901342	82901542	3	21	5	3	7	35	17	23	14	31	4	7	8	18	15	11	0.858323	0.0813239	NA	0.99996	0.158988	1.18762	-0.359623	0.669004	not sig	not sig	not sig	not sig
peak_187148	chr8	82901540	82901740	14	13	5	5	15	31	18	27	23	31	11	19	11	44	36	19	0.969426	0.348031	NA	0.99996	-0.0299617	0.589128	-0.202908	0.416182	not sig	not sig	not sig	not sig
peak_187149	chr8	82903915	82904115	13	19	26	0	17	26	16	26	5	12	6	4	10	6	13	4	0.0683146	0.0508659	NA	0.99996	1.45413	1.55277	-0.381307	-0.282675	not sig	not sig	not sig	not sig
peak_187150	chr8	82909012	82909212	51	113	150	27	125	156	53	112	40	70	38	18	19	53	30	29	9.43023e-13	4.78286e-17	0.976853	0.99996	2.19721	2.75043	0.108935	0.662156	UP	UP	not sig	not sig
peak_187151	chr8	82931684	82931884	17	47	32	1	23	46	36	15	24	39	29	4	19	36	24	22	0.670014	0.784667	NA	0.99996	0.276357	0.179151	-0.290432	-0.387638	not sig	not sig	not sig	not sig
peak_187152	chr8	82932913	82933113	7	1	4	0	2	2	3	7	14	28	14	8	17	27	20	6	0.0566882	0.0343509	NA	0.99996	-2.10783	-2.38713	0.393071	0.113775	not sig	DOWN	not sig	not sig
peak_187153	chr8	82938654	82938854	0	12	2	4	5	18	22	9	10	18	6	3	10	29	18	6	0.804528	0.787278	NA	0.99996	-0.27302	0.271546	-0.872686	-0.32812	not sig	not sig	not sig	not sig
peak_187154	chr8	82940038	82940238	38	107	66	9	71	94	52	39	51	83	48	27	50	98	87	74	0.0267817	0.557474	0.932798	0.99996	0.819029	0.250463	0.230371	-0.338195	not sig	not sig	not sig	not sig
peak_187155	chr8	82955276	82955476	30	56	30	4	33	30	52	19	14	36	14	12	8	29	35	28	0.0314239	0.333853	NA	0.99996	1.14553	0.571488	0.522634	-0.0514039	UP	not sig	not sig	not sig
peak_187156	chr8	82955540	82955740	9	34	19	4	25	23	21	19	11	31	10	8	6	35	17	30	0.114884	0.240946	NA	0.99996	0.994621	0.76107	0.199404	-0.0341471	not sig	not sig	not sig	not sig
peak_187157	chr8	82959533	82959733	11	24	13	6	9	8	30	11	81	145	84	45	60	138	135	111	1.56861e-06	6.45984e-10	0.697679	0.99996	-2.19276	-3.01282	0.85325	0.033194	DOWN	DOWN	not sig	not sig
peak_187158	chr8	82960202	82960402	9	19	9	5	15	9	44	6	65	141	58	41	40	98	115	92	2.254e-05	1.70928e-05	0.956656	0.99996	-2.26117	-2.35585	0.269957	0.175287	DOWN	DOWN	not sig	not sig
peak_187159	chr8	82962321	82962521	3	5	6	3	6	9	14	3	43	70	24	17	28	61	40	49	0.00380729	0.00740972	NA	0.99996	-2.04742	-1.8448	-0.0865822	0.116039	DOWN	DOWN	not sig	not sig
peak_187160	chr8	82964637	82964837	31	54	43	2	39	56	35	16	38	31	22	13	15	55	34	32	0.108963	0.417772	NA	0.99996	0.871461	0.481756	0.190866	-0.198839	not sig	not sig	not sig	not sig
peak_187161	chr8	82968296	82968496	5	23	13	7	10	20	10	5	18	35	16	10	22	42	28	16	0.431809	0.544571	NA	0.99996	0.489286	-0.397227	0.67711	-0.209402	not sig	not sig	not sig	not sig
peak_187162	chr8	82982882	82983082	8	3	1	4	8	6	4	8	27	58	26	14	27	58	44	28	0.0274453	0.0238489	NA	0.99996	-1.65485	-1.66112	0.213556	0.207281	DOWN	DOWN	not sig	not sig
peak_187163	chr8	82987924	82988124	13	16	17	11	34	25	23	72	18	31	15	13	11	32	25	31	0.114354	0.00298831	NA	0.99996	0.852067	1.55433	-0.226084	0.476183	not sig	UP	not sig	not sig
peak_187164	chr8	82993488	82993688	11	44	29	7	37	36	17	37	47	74	51	38	26	68	69	89	0.669803	0.92109	0.948681	0.99996	-0.229283	-0.0602137	0.25322	0.422289	not sig	not sig	not sig	not sig
peak_187165	chr8	83006916	83007116	12	38	17	3	25	17	33	31	56	109	51	44	35	96	67	69	0.00171691	0.0140846	0.977555	0.99996	-1.4607	-1.15819	0.156258	0.458773	DOWN	DOWN	not sig	not sig
peak_187166	chr8	83011426	83011626	3	10	2	1	2	6	4	6	15	33	18	6	11	28	19	22	0.0552788	0.0211126	NA	0.99996	-1.73748	-2.01277	0.502366	0.227074	not sig	DOWN	not sig	not sig
peak_187167	chr8	83012050	83012250	0	8	3	2	8	16	6	11	4	25	10	8	7	26	19	11	0.483653	0.65163	NA	0.99996	-0.691178	0.422359	-1.11842	-0.00488307	not sig	not sig	not sig	not sig
peak_187168	chr8	83032958	83033158	80	139	92	29	118	123	151	102	321	463	317	156	249	440	383	359	7.36205e-06	1.188e-05	0.938076	0.99996	-1.07554	-1.08969	0.152299	0.13815	DOWN	DOWN	not sig	not sig
peak_187169	chr8	83038664	83038864	13	32	21	1	26	38	22	12	37	63	15	5	19	48	38	7	0.739789	0.915844	NA	0.99996	-0.238868	0.0776917	-0.403809	-0.0872485	not sig	not sig	not sig	not sig
peak_187170	chr8	83041553	83041753	1	5	3	0	7	10	16	7	16	41	26	3	16	41	37	22	0.000316125	0.012861	NA	0.99996	-3.1708	-1.90043	-2.01006	-0.739697	DOWN	DOWN	not sig	not sig
peak_187171	chr8	83043584	83043784	9	1	2	0	2	3	3	2	24	56	15	12	14	41	37	33	0.0150844	0.000925815	NA	0.99996	-2.41688	-3.37881	1.19081	0.228871	DOWN	DOWN	not sig	not sig
peak_187172	chr8	83049176	83049376	17	72	40	8	30	53	39	32	12	31	9	21	13	28	25	28	0.000312061	0.00673319	NA	0.99996	1.74408	1.3901	0.546935	0.192957	UP	UP	not sig	not sig
peak_187173	chr8	83049674	83049874	7	22	27	3	15	20	13	1	21	40	22	8	11	33	18	9	0.725642	0.930776	NA	0.99996	0.247822	0.069216	0.383029	0.204423	not sig	not sig	not sig	not sig
peak_187174	chr8	83054666	83054866	6	10	8	1	3	2	13	9	14	10	13	4	1	23	27	8	0.469516	0.102951	NA	0.99996	-0.778709	-1.76743	0.873244	-0.115474	not sig	not sig	not sig	not sig
peak_187175	chr8	83060637	83060837	23	50	39	7	36	41	61	60	8	21	12	7	10	10	13	14	4.12707e-05	1.70968e-06	NA	0.99996	1.92884	2.30234	0.0140778	0.387577	UP	UP	not sig	not sig
peak_187176	chr8	83068110	83068310	8	23	7	1	1	9	8	9	32	65	27	19	19	58	62	35	0.0126556	5.24194e-05	NA	0.99996	-1.59301	-2.70918	1.3242	0.208033	DOWN	DOWN	not sig	not sig
peak_187177	chr8	83068510	83068710	1	10	6	0	4	4	3	0	11	30	5	2	9	17	12	8	0.454228	0.0782299	NA	0.99996	-0.927812	-1.99219	0.693727	-0.370656	not sig	not sig	not sig	not sig
peak_187178	chr8	83086734	83086934	3	11	6	0	11	6	16	9	17	15	10	6	13	15	19	11	0.18362	0.369382	NA	0.99996	-1.19104	-0.796305	-0.539602	-0.144865	not sig	not sig	not sig	not sig
peak_187179	chr8	83089452	83089652	14	30	33	9	26	46	40	48	38	57	30	27	22	68	58	36	0.767263	0.216275	NA	0.99996	0.150022	0.552426	-0.160782	0.241622	not sig	not sig	not sig	not sig
peak_187180	chr8	83100136	83100336	7	13	8	1	11	26	16	18	7	35	10	11	5	21	29	14	0.855528	0.357499	NA	0.99996	-0.157282	0.669788	-0.484249	0.342822	not sig	not sig	not sig	not sig
peak_187181	chr8	83101827	83102027	12	10	26	2	18	34	10	3	1	6	3	2	2	4	5	3	0.000112752	0.000369551	NA	0.99996	3.18662	2.97934	-0.143987	-0.35126	UP	UP	not sig	not sig
peak_187182	chr8	83135918	83136118	25	9	6	9	8	15	4	48	7	4	3	5	3	3	3	3	0.000344555	6.34468e-05	NA	0.99996	2.77306	3.49578	1.21809	1.94081	UP	UP	not sig	not sig
peak_187183	chr8	83140916	83141116	4	7	3	1	5	3	13	9	27	50	34	17	35	19	31	47	0.000370595	0.00196757	NA	0.99996	-2.91	-2.58688	0.0919498	0.415073	DOWN	DOWN	not sig	not sig
peak_187184	chr8	83144156	83144356	13	36	27	1	11	17	27	6	3	8	5	0	0	3	9	3	0.00489149	0.0571297	NA	0.99996	2.39297	1.74291	0.436416	-0.213643	UP	not sig	not sig	not sig
peak_187185	chr8	83152516	83152716	9	21	15	1	19	38	22	22	13	23	9	1	7	13	10	6	0.490313	0.0152994	NA	0.99996	0.545838	1.64141	-0.886512	0.209062	not sig	UP	not sig	not sig
peak_187186	chr8	83155541	83155741	52	59	112	5	77	104	20	20	17	30	22	8	21	24	16	19	3.4504e-09	2.56601e-06	0.943805	0.99996	2.55082	2.12708	0.246868	-0.17687	UP	UP	not sig	not sig
peak_187187	chr8	83165641	83165841	16	104	23	1	24	85	99	69	21	106	19	14	20	108	85	34	0.76091	0.88861	0.7997	0.99996	-0.16816	-0.074037	-0.577663	-0.48354	not sig	not sig	not sig	not sig
peak_187188	chr8	83175819	83176019	9	8	15	3	14	31	23	17	11	24	7	5	12	29	19	8	0.360206	0.110917	NA	0.99996	0.663244	1.04921	-0.717025	-0.331064	not sig	not sig	not sig	not sig
peak_187189	chr8	83178242	83178442	7	12	11	2	9	18	9	22	11	14	15	16	2	16	14	13	0.874639	0.0997637	NA	0.99996	0.137786	1.24636	0.0569699	1.16554	not sig	not sig	not sig	not sig
peak_187190	chr8	83182307	83182507	26	69	26	4	18	43	47	56	7	13	6	4	3	10	11	12	8.42456e-06	4.62206e-05	NA	0.99996	2.42185	2.23125	0.48841	0.297809	UP	UP	not sig	not sig
peak_187191	chr8	83183554	83183754	19	17	18	2	28	44	44	13	4	17	0	2	3	14	9	9	0.00262992	0.00422484	NA	0.99996	2.45565	2.24365	-0.357344	-0.569341	UP	UP	not sig	not sig
peak_187192	chr8	83187418	83187618	22	40	32	4	35	45	52	31	10	16	5	6	6	9	13	12	8.43099e-05	9.14231e-06	NA	0.99996	2.10355	2.38231	-0.0570171	0.221744	UP	UP	not sig	not sig
peak_187193	chr8	83196112	83196312	10	25	19	5	18	26	24	23	26	76	24	12	25	77	68	38	0.594779	0.200981	NA	0.99996	-0.304451	-0.651635	0.0121969	-0.334988	not sig	not sig	not sig	not sig
peak_187194	chr8	83199756	83199956	31	45	52	4	40	81	45	68	17	28	11	7	10	23	18	25	3.36709e-05	1.60396e-06	NA	0.99996	1.87782	2.15352	-0.175286	0.100415	UP	UP	not sig	not sig
peak_187195	chr8	83200650	83200850	59	95	67	16	75	127	124	88	24	53	25	9	25	72	44	32	2.04526e-08	6.04244e-07	0.945407	0.99996	1.89718	1.65951	-0.182106	-0.419776	UP	UP	not sig	not sig
peak_187196	chr8	83206010	83206210	43	54	37	11	48	45	30	44	74	125	79	43	72	122	92	77	0.577342	0.196167	0.817765	0.99996	-0.229873	-0.504431	0.477021	0.202463	not sig	not sig	not sig	not sig
peak_187198	chr8	83215242	83215442	3	16	1	1	3	8	16	13	3	5	3	3	2	4	7	3	0.766997	0.396484	NA	0.99996	0.391966	0.982336	0.0142464	0.604616	not sig	not sig	not sig	not sig
peak_187199	chr8	83216196	83216396	14	38	14	6	25	35	22	32	4	17	2	2	2	8	12	12	4.45827e-05	9.92695e-05	NA	0.99996	2.6739	2.46067	0.33815	0.124922	UP	UP	not sig	not sig
peak_187200	chr8	83220780	83220980	34	41	43	12	47	51	29	62	52	100	59	33	47	105	61	64	0.699841	0.593304	0.948791	0.99996	0.174191	0.239494	0.204704	0.270007	not sig	not sig	not sig	not sig
peak_187201	chr8	83239451	83239651	17	45	34	7	29	25	44	18	13	38	12	7	5	28	16	10	0.0148864	0.0137555	NA	0.99996	1.30754	1.39176	0.329192	0.41341	UP	UP	not sig	not sig
peak_187202	chr8	83242556	83242756	21	16	22	11	28	77	23	92	3	14	5	4	2	14	11	7	1.89435e-06	1.7428e-09	NA	0.99996	2.9631	3.72133	-0.380877	0.377356	UP	UP	not sig	not sig
peak_187203	chr8	83244250	83244450	29	33	25	5	31	28	29	18	104	209	103	62	82	169	144	126	4.03346e-05	2.07829e-06	0.853465	0.99996	-1.55281	-1.81892	0.454869	0.188757	DOWN	DOWN	not sig	not sig
peak_187204	chr8	83251458	83251658	11	12	11	6	24	20	16	62	3	9	1	8	3	8	10	5	0.00208297	2.83618e-05	NA	0.99996	2.29019	3.07755	-0.164114	0.623245	UP	UP	not sig	not sig
peak_187205	chr8	83260302	83260502	1	15	5	1	10	14	13	7	6	21	4	2	4	24	9	5	0.925562	0.626	NA	0.99996	-0.116108	0.487384	-0.871046	-0.267553	not sig	not sig	not sig	not sig
peak_187206	chr8	83260514	83260714	26	92	46	10	57	65	103	64	40	68	47	28	37	81	65	50	0.328493	0.204423	0.965266	0.99996	0.389597	0.494487	-0.153281	-0.0483901	not sig	not sig	not sig	not sig
peak_187207	chr8	83290331	83290531	5	41	9	3	14	39	29	13	2	6	3	3	5	17	11	2	0.0019146	0.00786089	NA	0.99996	2.41875	1.86438	-0.444229	-0.9986	UP	UP	not sig	not sig
peak_187208	chr8	83318021	83318221	23	3	10	9	7	28	6	20	2	4	3	5	5	5	5	3	0.000158087	0.000316614	NA	0.99996	3.2188	3.19551	0.496959	0.473669	UP	UP	not sig	not sig
peak_187209	chr8	83332252	83332452	31	168	52	5	72	138	142	88	115	265	74	67	69	264	236	145	0.0227073	0.106898	0.882516	0.99996	-0.786464	-0.563634	-0.318499	-0.0956687	not sig	not sig	not sig	not sig
peak_187210	chr8	83332717	83332917	5	14	7	1	13	31	48	30	13	45	8	10	10	63	32	19	0.178991	0.889645	NA	0.99996	-0.976263	0.104379	-1.3889	-0.308254	not sig	not sig	not sig	not sig
peak_187211	chr8	83366784	83366984	13	46	26	7	23	57	38	34	18	33	10	15	6	20	31	20	0.011724	0.000467788	NA	0.99996	1.21131	1.7043	0.117383	0.610378	UP	UP	not sig	not sig
peak_187212	chr8	83389909	83390109	12	57	24	5	21	103	61	44	21	56	10	13	20	103	66	22	0.147606	0.180296	NA	0.99996	0.718353	0.627843	-0.5882	-0.67871	not sig	not sig	not sig	not sig
peak_187214	chr8	83423529	83423729	4	4	8	4	6	2	9	0	15	24	21	9	16	29	40	20	0.338033	0.0137893	NA	0.99996	-0.764141	-2.06351	0.815981	-0.483389	not sig	DOWN	not sig	not sig
peak_187215	chr8	83437130	83437330	10	12	3	0	0	4	4	3	13	18	20	3	13	17	21	25	0.200852	0.0019971	NA	0.99996	-1.33515	-3.47911	1.73779	-0.406181	not sig	DOWN	not sig	not sig
peak_187216	chr8	83438140	83438340	10	41	50	5	31	33	27	34	13	9	7	4	4	6	8	6	6.3638e-05	4.03883e-06	NA	0.99996	2.34029	2.91762	0.128709	0.706038	UP	UP	not sig	not sig
peak_187217	chr8	83442416	83442616	238	605	313	85	290	486	646	423	418	863	254	249	288	738	729	649	0.331062	0.835868	0.778815	0.99996	0.213588	-0.0555859	0.304247	0.0350733	not sig	not sig	not sig	not sig
peak_187218	chr8	83451136	83451336	5	28	15	2	13	7	22	13	7	27	9	4	12	21	16	11	0.716184	0.704582	NA	0.99996	0.321449	-0.331435	0.263906	-0.388977	not sig	not sig	not sig	not sig
peak_187219	chr8	83566762	83566962	49	188	57	17	66	238	203	109	112	330	56	61	86	364	229	162	0.706781	0.642353	0.916424	0.99996	-0.128446	-0.151398	-0.210734	-0.233686	not sig	not sig	not sig	not sig
peak_187220	chr8	83588446	83588646	23	69	33	4	25	46	39	28	22	45	27	11	14	26	42	25	0.125416	0.292442	NA	0.99996	0.752079	0.552581	0.368961	0.169464	not sig	not sig	not sig	not sig
peak_187221	chr8	83593916	83594116	10	75	18	1	7	76	62	33	20	89	20	20	19	98	65	35	0.484311	0.477127	NA	0.99996	-0.402231	-0.386281	-0.265601	-0.249651	not sig	not sig	not sig	not sig
peak_187222	chr8	83594352	83594552	186	469	206	63	183	440	568	397	408	859	312	192	292	871	679	566	0.195736	0.0669415	0.961682	0.99996	-0.290325	-0.417033	0.0960246	-0.0306838	not sig	not sig	not sig	not sig
peak_187223	chr8	83602430	83602630	4	24	8	9	13	10	29	35	31	50	27	27	31	52	27	38	0.268618	0.501053	NA	0.99996	-0.741425	-0.493716	0.241893	0.489602	not sig	not sig	not sig	not sig
peak_187224	chr8	83608134	83608334	160	612	221	74	245	670	725	448	409	941	214	228	289	978	808	643	0.883406	0.803314	0.956725	0.99996	-0.0404006	-0.0697	-0.105286	-0.134585	not sig	not sig	not sig	not sig
peak_187225	chr8	83608829	83609029	23	73	13	6	26	79	60	64	37	101	45	26	22	102	87	47	0.340171	0.903598	0.92724	0.99996	-0.458475	0.0664259	-0.288815	0.236086	not sig	not sig	not sig	not sig
peak_187226	chr8	83617202	83617402	10	13	8	5	14	12	9	8	14	70	36	10	40	63	29	22	0.383384	0.120596	NA	0.99996	-0.638623	-1.08243	0.264944	-0.178868	not sig	not sig	not sig	not sig
peak_187227	chr8	83622313	83622513	86	149	66	18	93	164	153	116	124	267	93	64	100	276	188	147	0.855628	0.780833	0.995753	0.99996	-0.0610538	-0.0901022	0.0167167	-0.0123317	not sig	not sig	not sig	not sig
peak_187228	chr8	83624830	83625030	11	27	11	5	18	22	36	36	23	41	23	21	15	50	43	40	0.550208	0.908381	NA	0.99996	-0.343613	-0.0728036	-0.054391	0.216418	not sig	not sig	not sig	not sig
peak_187229	chr8	83652402	83652602	130	403	203	50	225	461	366	307	413	765	279	206	293	817	704	520	0.114782	0.148822	0.957449	0.99996	-0.325904	-0.310195	-0.0958471	-0.080138	not sig	not sig	not sig	not sig
peak_187230	chr8	83660626	83660826	81	197	120	19	122	128	153	110	37	100	45	17	34	93	82	64	3.46325e-08	0.000200331	0.927702	0.99996	1.66983	1.16963	0.202541	-0.297661	UP	UP	not sig	not sig
peak_187231	chr8	83660922	83661122	9	76	15	4	20	70	71	36	18	65	15	14	30	67	56	26	0.817247	0.851503	NA	0.99996	0.144416	0.110083	-0.472947	-0.507279	not sig	not sig	not sig	not sig
peak_187232	chr8	83662420	83662620	23	137	43	7	51	141	143	85	48	156	46	33	48	175	119	80	0.84252	0.773528	0.723035	0.99996	-0.0825833	0.109781	-0.513048	-0.320684	not sig	not sig	not sig	not sig
peak_187233	chr8	83666716	83666916	4	70	12	3	11	52	78	30	32	78	22	17	24	96	56	40	0.103727	0.252716	NA	0.99996	-0.932489	-0.633022	-0.486938	-0.187471	not sig	not sig	not sig	not sig
peak_187234	chr8	83668706	83668906	8	50	15	4	10	36	32	22	27	83	22	22	23	76	96	28	0.359005	0.0803142	NA	0.99996	-0.489683	-0.865319	0.238293	-0.137343	not sig	not sig	not sig	not sig
peak_187235	chr8	83674600	83674800	15	33	16	5	14	19	24	12	85	125	71	39	56	152	91	72	0.000214178	1.00006e-06	0.803053	0.99996	-1.57795	-2.09298	0.609309	0.0942744	DOWN	DOWN	not sig	not sig
peak_187236	chr8	83679981	83680181	1	11	5	3	7	7	26	23	63	122	51	33	55	145	96	65	4.02374e-07	7.13222e-06	NA	0.99996	-3.38786	-2.71704	-0.716473	-0.0456527	DOWN	DOWN	not sig	not sig
peak_187237	chr8	83689390	83689590	5	7	5	5	6	12	13	7	50	105	55	29	44	104	58	42	0.000123781	0.000769833	NA	0.99996	-2.29226	-1.96553	-0.090071	0.236657	DOWN	DOWN	not sig	not sig
peak_187238	chr8	83693682	83693882	10	16	10	2	3	12	18	12	47	99	50	18	47	110	73	59	0.000197569	4.80281e-07	NA	0.99996	-2.09299	-2.77667	0.40595	-0.277732	DOWN	DOWN	not sig	not sig
peak_187239	chr8	83697416	83697616	17	33	17	9	19	68	79	37	20	21	6	8	25	26	26	12	0.0117719	0.00370654	NA	0.99996	1.42548	1.59162	-0.509251	-0.343109	UP	UP	not sig	not sig
peak_187240	chr8	83698368	83698568	17	29	17	6	19	55	45	39	42	114	34	25	44	119	87	64	0.11406	0.221827	0.904559	0.99996	-0.696412	-0.519209	-0.34755	-0.170347	not sig	not sig	not sig	not sig
peak_187241	chr8	83699178	83699378	29	137	55	24	53	101	103	85	98	227	57	49	73	193	183	132	0.899508	0.417764	0.85587	0.99996	0.0492262	-0.278138	0.340645	0.0132815	not sig	not sig	not sig	not sig
peak_187242	chr8	83703495	83703695	1	11	6	6	3	7	7	6	18	35	25	9	14	66	21	23	0.382154	0.0784291	NA	0.99996	-0.712355	-1.40735	0.67945	-0.0155422	not sig	not sig	not sig	not sig
peak_187243	chr8	83707704	83707904	2	0	1	1	4	3	4	2	17	50	11	8	13	34	22	11	0.00570625	0.0485357	NA	0.99996	-3.17012	-1.90414	-0.936819	0.329166	DOWN	DOWN	not sig	not sig
peak_187244	chr8	83715120	83715320	270	597	342	93	362	450	629	555	429	912	386	260	422	648	743	658	0.650943	0.903489	0.861959	0.99996	0.104398	-0.0323376	0.219512	0.082777	not sig	not sig	not sig	not sig
peak_187245	chr8	83721790	83721990	4	73	6	4	7	37	87	21	12	12	3	1	8	22	22	12	0.149686	0.486016	NA	0.99996	1.2083	0.587848	-0.104629	-0.725082	not sig	not sig	not sig	not sig
peak_187246	chr8	83724791	83724991	26	68	38	13	46	105	97	78	72	157	49	37	53	163	119	110	0.552182	0.877561	0.871718	0.99996	-0.220095	0.060759	-0.325937	-0.0450831	not sig	not sig	not sig	not sig
peak_187247	chr8	83737868	83738068	10	37	3	3	5	24	54	14	25	59	25	16	13	34	38	21	0.0405062	0.322201	NA	0.99996	-1.31339	-0.664088	0.00855339	0.657852	DOWN	not sig	not sig	not sig
peak_187248	chr8	83741164	83741364	9	83	21	6	4	69	109	29	9	42	3	7	7	55	25	12	0.0219865	0.15185	NA	0.99996	1.39575	0.888722	0.113862	-0.393164	UP	not sig	not sig	not sig
peak_187249	chr8	83748014	83748214	52	174	106	14	96	152	213	58	35	77	33	17	41	128	70	47	3.62052e-06	0.00438467	0.927702	0.99996	1.54834	0.974238	-0.218498	-0.792601	UP	not sig	not sig	not sig
peak_187250	chr8	83748831	83749031	33	132	41	7	59	64	88	37	11	33	20	4	12	23	13	24	0.000221584	0.00108307	0.988561	0.99996	1.9149	1.73477	0.0862034	-0.0939246	UP	UP	not sig	not sig
peak_187251	chr8	83749050	83749250	7	47	15	2	17	25	22	12	2	17	2	5	7	6	6	18	0.0135961	0.0986859	NA	0.99996	2.07486	1.42857	0.47142	-0.17487	UP	not sig	not sig	not sig
peak_187252	chr8	83756812	83757012	124	224	84	61	110	118	633	180	237	194	138	78	139	164	191	299	0.771428	0.976752	0.919273	0.99996	0.198334	0.0238937	0.429512	0.255072	not sig	not sig	not sig	not sig
peak_187253	chr8	83772718	83772918	0	11	6	6	2	27	20	12	11	25	5	9	8	54	28	26	0.956308	0.99627	NA	0.99996	0.0532538	0.00456454	-0.366186	-0.414875	not sig	not sig	not sig	not sig
peak_187254	chr8	83773172	83773372	5	25	1	2	10	15	10	10	7	46	8	10	10	63	24	26	0.521251	0.233379	NA	0.99996	-0.561394	-0.881744	0.123082	-0.197268	not sig	not sig	not sig	not sig
peak_187255	chr8	83783128	83783328	13	56	28	11	33	119	56	42	27	93	28	17	27	131	76	52	0.23426	0.122802	0.78103	0.99996	0.476898	0.566679	-0.534417	-0.444635	not sig	not sig	not sig	not sig
peak_187256	chr8	83783508	83783708	13	24	6	5	10	36	19	18	10	16	7	0	6	33	21	15	0.0379682	0.351883	NA	0.99996	1.50902	0.689192	0.0995629	-0.720269	UP	not sig	not sig	not sig
peak_187257	chr8	83793197	83793397	15	14	14	1	13	49	27	11	4	7	6	2	1	12	15	6	0.0162543	0.0155248	NA	0.99996	1.99356	1.95728	-0.640043	-0.676326	UP	UP	not sig	not sig
peak_187258	chr8	83793466	83793666	20	70	60	11	45	96	77	27	20	28	16	14	15	47	21	24	3.63547e-05	8.27967e-05	0.976853	0.99996	1.83818	1.79849	-0.15062	-0.190304	UP	UP	not sig	not sig
peak_187259	chr8	83793760	83793960	17	53	29	2	28	37	40	19	9	32	15	12	4	25	26	17	0.0854302	0.0661903	NA	0.99996	1.00429	1.10175	0.101777	0.199239	not sig	not sig	not sig	not sig
peak_187260	chr8	83862865	83863065	16	34	39	2	38	37	32	21	6	15	8	2	5	13	11	9	0.000525885	0.00063314	NA	0.99996	2.09361	2.03047	-0.382688	-0.445829	UP	UP	not sig	not sig
peak_187261	chr8	83874954	83875154	7	109	35	5	40	119	89	70	41	135	31	23	32	99	112	46	0.672213	0.502794	0.727545	0.99996	-0.228865	0.338697	-0.722134	-0.154571	not sig	not sig	not sig	not sig
peak_187262	chr8	83875425	83875625	11	86	28	3	15	103	85	57	25	109	23	15	28	96	87	44	0.852795	0.921664	0.845042	0.99996	-0.109555	-0.0564238	-0.525665	-0.472533	not sig	not sig	not sig	not sig
peak_187263	chr8	83875726	83875926	12	40	20	3	22	52	60	36	14	58	12	5	17	72	32	16	0.673757	0.450468	NA	0.99996	0.273112	0.424006	-0.760636	-0.609742	not sig	not sig	not sig	not sig
peak_187264	chr8	83895938	83896138	20	72	27	9	45	61	61	55	47	97	58	38	43	118	79	67	0.503067	0.939297	0.960716	0.99996	-0.292805	-0.0379216	-0.172772	0.0821109	not sig	not sig	not sig	not sig
peak_187265	chr8	83897246	83897446	38	124	61	12	69	157	98	95	63	140	41	36	62	168	130	105	0.07399	0.260864	0.950551	0.99996	0.551101	0.351721	-0.151257	-0.350637	not sig	not sig	not sig	not sig
peak_187266	chr8	83898924	83899124	21	114	28	12	32	79	80	103	46	149	45	35	30	102	135	64	0.745186	0.908674	0.986333	0.99996	-0.148577	0.0558351	0.0839173	0.288329	not sig	not sig	not sig	not sig
peak_187267	chr8	83899104	83899304	32	123	47	21	44	87	138	132	53	184	47	45	44	100	177	103	0.664399	0.707664	0.922552	0.99996	0.165871	0.148347	0.228933	0.211409	not sig	not sig	not sig	not sig
peak_187268	chr8	83899677	83899877	168	713	250	86	252	623	797	465	452	1212	375	269	414	1058	1048	703	0.148146	0.0608684	0.987923	0.99996	-0.312913	-0.418704	-0.0377679	-0.143559	not sig	not sig	not sig	not sig
peak_187269	chr8	83901041	83901241	47	110	63	12	74	60	117	85	111	311	73	63	87	218	222	151	0.0766839	0.0149093	0.917961	0.99996	-0.618699	-0.851312	0.254177	0.0215644	not sig	not sig	not sig	not sig
peak_187270	chr8	83908667	83908867	28	81	35	10	35	68	73	52	40	88	49	23	37	118	77	62	0.616277	0.865257	0.989104	0.99996	0.209332	-0.0756134	0.0571878	-0.227758	not sig	not sig	not sig	not sig
peak_187271	chr8	83909415	83909615	14	13	16	6	17	28	52	36	102	185	91	37	65	212	146	127	1.33559e-06	8.14817e-05	0.855145	0.99996	-2.2611	-1.78784	-0.543171	-0.0699113	DOWN	DOWN	not sig	not sig
peak_187272	chr8	83915010	83915210	20	62	29	5	27	69	65	36	17	31	12	9	18	53	49	11	0.00816506	0.0549372	NA	0.99996	1.2468	0.884738	-0.296572	-0.658633	UP	not sig	not sig	not sig
peak_187273	chr8	83915841	83916041	19	28	20	1	12	75	51	32	26	52	24	10	24	60	52	25	0.796445	0.794603	NA	0.99996	-0.183679	0.177511	-0.780331	-0.419142	not sig	not sig	not sig	not sig
peak_187274	chr8	83916168	83916368	11	42	23	5	13	70	47	34	39	110	35	19	39	120	94	51	0.233254	0.231728	0.894072	0.99996	-0.563494	-0.538603	-0.384855	-0.359964	not sig	not sig	not sig	not sig
peak_187275	chr8	83917656	83917856	14	61	29	9	19	76	27	59	16	27	11	11	10	31	28	18	0.000398887	0.000377565	NA	0.99996	1.70481	1.73319	0.206192	0.234578	UP	UP	not sig	not sig
peak_187276	chr8	83920947	83921147	9	18	8	1	9	12	33	9	46	77	35	20	37	84	51	40	0.000223006	0.000138332	NA	0.99996	-2.20489	-2.16051	-0.15288	-0.108505	DOWN	DOWN	not sig	not sig
peak_187277	chr8	83921678	83921878	16	37	26	5	26	39	43	49	42	95	28	28	42	107	73	51	0.354707	0.379697	0.979044	0.99996	-0.438664	-0.406216	-0.135562	-0.103113	not sig	not sig	not sig	not sig
peak_187278	chr8	83942544	83942744	22	26	21	1	23	25	26	44	28	56	20	12	16	55	43	23	0.687921	0.845853	NA	0.99996	-0.270927	-0.135515	-0.0831412	0.0522708	not sig	not sig	not sig	not sig
peak_187279	chr8	83955260	83955460	213	715	325	76	362	707	719	585	455	961	378	261	359	1113	849	652	0.894808	0.984962	0.889368	0.99996	-0.0293799	0.00454566	-0.160588	-0.126662	not sig	not sig	not sig	not sig
peak_187280	chr8	83964090	83964290	18	82	50	5	60	87	46	22	4	8	12	2	5	8	13	7	1.62187e-07	6.5486e-07	NA	0.99996	3.14989	2.98184	-0.476644	-0.644698	UP	UP	not sig	not sig
peak_187281	chr8	83964534	83964734	4	16	6	0	6	32	19	5	1	7	5	0	7	2	6	7	0.409239	0.614044	NA	0.99996	1.13607	0.676095	-1.4144	-1.87437	not sig	not sig	not sig	not sig
peak_187282	chr8	83972659	83972859	234	821	269	105	352	593	923	599	583	1114	366	301	393	1111	954	838	0.512074	0.336589	0.957379	0.99996	-0.148224	-0.221431	0.0971532	0.0239459	not sig	not sig	not sig	not sig
peak_187283	chr8	83973169	83973369	8	78	20	4	18	47	105	43	30	122	22	28	16	47	101	50	0.180108	0.699486	0.987575	0.99996	-0.674556	-0.218226	-0.0954357	0.360894	not sig	not sig	not sig	not sig
peak_187284	chr8	83996994	83997194	57	193	59	20	80	93	261	131	170	480	123	82	127	259	404	291	0.00177657	0.00030271	0.927702	0.99996	-0.968508	-1.1421	0.210923	0.0373322	not sig	DOWN	not sig	not sig
peak_187285	chr8	83998286	83998486	22	92	38	6	33	35	67	57	30	158	28	34	23	36	104	55	0.791305	0.846469	0.863254	0.99996	-0.159866	-0.125972	0.539868	0.573762	not sig	not sig	not sig	not sig
peak_187286	chr8	83998688	83998888	6	35	23	1	7	34	48	20	25	68	28	14	17	80	61	29	0.110024	0.101371	NA	0.99996	-0.89721	-0.886005	-0.338581	-0.327376	not sig	not sig	not sig	not sig
peak_187287	chr8	84004729	84004929	71	199	91	17	115	190	185	114	143	339	118	76	93	279	255	212	0.513906	0.641135	0.989104	0.99996	-0.205767	-0.153804	-0.0437	0.00826381	not sig	not sig	not sig	not sig
peak_187288	chr8	84009919	84010119	18	45	31	8	29	92	57	80	37	94	25	26	47	117	71	47	0.788042	0.335493	0.828904	0.99996	0.141063	0.435523	-0.517069	-0.222608	not sig	not sig	not sig	not sig
peak_187289	chr8	84010842	84011042	11	32	6	0	3	28	33	7	6	26	3	2	8	37	19	10	0.650573	0.472962	NA	0.99996	0.462489	-0.629179	-0.0246379	-1.11631	not sig	not sig	not sig	not sig
peak_187290	chr8	84011104	84011304	6	39	9	2	16	55	47	12	9	49	15	9	13	30	35	23	0.917784	0.588557	NA	0.99996	-0.085783	0.378949	-0.759998	-0.295266	not sig	not sig	not sig	not sig
peak_187291	chr8	84011366	84011566	10	79	38	9	30	94	92	45	37	117	19	22	25	96	90	43	0.613167	0.32761	0.91982	0.99996	0.245478	0.440621	-0.299473	-0.10433	not sig	not sig	not sig	not sig
peak_187292	chr8	84026003	84026203	9	35	13	8	11	18	18	18	19	87	28	14	20	71	67	28	0.671446	0.0757341	NA	0.99996	-0.256883	-0.961765	0.696682	-0.00820037	not sig	not sig	not sig	not sig
peak_187293	chr8	84039137	84039337	5	35	7	2	8	26	10	4	18	25	7	5	13	54	26	15	0.63809	0.311748	NA	0.99996	0.386756	-0.731157	0.482417	-0.635496	not sig	not sig	not sig	not sig
peak_187294	chr8	84042279	84042479	17	40	22	7	18	78	29	41	15	26	12	1	16	33	37	22	0.00222737	0.0407769	NA	0.99996	1.70407	1.13117	-0.185932	-0.758833	UP	UP	not sig	not sig
peak_187295	chr8	84050844	84051044	7	6	13	8	15	18	12	32	4	6	1	1	1	4	5	4	0.000147118	2.36839e-06	NA	0.99996	2.98751	3.70507	-0.0578199	0.659735	UP	UP	not sig	not sig
peak_187296	chr8	84066502	84066702	361	1067	374	108	456	793	1030	733	625	1237	486	332	530	1199	961	816	0.953316	0.728269	0.95141	0.99996	0.0135529	-0.0774909	0.0920305	0.000986709	not sig	not sig	not sig	not sig
peak_187297	chr8	84067156	84067356	63	304	85	27	105	108	359	205	188	589	101	102	137	315	491	288	0.0436641	0.0053811	0.875367	0.99996	-0.651635	-0.922275	0.319077	0.0484372	not sig	not sig	not sig	not sig
peak_187298	chr8	84073698	84073898	5	16	13	7	9	17	19	20	71	160	45	42	55	99	111	70	7.49682e-05	0.000222641	0.953582	0.99996	-1.8357	-1.7151	0.25261	0.373214	DOWN	DOWN	not sig	not sig
peak_187299	chr8	84076707	84076907	4	29	6	0	6	13	21	17	26	53	37	15	25	68	43	25	0.000916966	0.00140331	NA	0.99996	-2.27069	-2.05535	-0.341217	-0.125875	DOWN	DOWN	not sig	not sig
peak_187300	chr8	84083928	84084128	12	23	13	19	28	46	33	67	13	34	15	16	16	45	35	32	0.0163035	0.00138991	NA	0.99996	1.17594	1.53752	-0.249264	0.112323	UP	UP	not sig	not sig
peak_187301	chr8	84087910	84088110	6	19	6	1	5	18	18	20	34	75	32	20	18	82	65	24	0.00103089	0.00926273	NA	0.99996	-2.08656	-1.56116	-0.302381	0.223026	DOWN	DOWN	not sig	not sig
peak_187302	chr8	84104374	84104574	17	70	17	5	22	60	78	39	52	208	41	29	42	108	180	92	0.0125307	0.00973837	0.986454	0.99996	-1.10755	-1.11081	-0.0957966	-0.0990587	DOWN	DOWN	not sig	not sig
peak_187303	chr8	84104844	84105044	287	576	323	83	284	540	523	561	457	828	337	299	302	777	719	623	0.493521	0.794391	0.739939	0.99996	0.141248	0.0620755	0.29768	0.218508	not sig	not sig	not sig	not sig
peak_187304	chr8	84130868	84131068	7	18	10	3	14	31	19	20	15	36	11	10	10	49	25	38	0.885013	0.711012	NA	0.99996	0.108146	0.241968	-0.27043	-0.136608	not sig	not sig	not sig	not sig
peak_187305	chr8	84147831	84148031	137	289	210	53	215	324	307	247	333	575	278	185	276	580	408	371	0.543315	0.8402	0.99728	0.99996	-0.141229	-0.0532445	0.00982001	0.0978044	not sig	not sig	not sig	not sig
peak_187306	chr8	84170250	84170450	23	64	28	2	45	40	20	24	6	14	7	0	9	11	3	10	0.000187255	0.00152579	NA	0.99996	2.50519	2.04693	-0.0704985	-0.528753	UP	UP	not sig	not sig
peak_187307	chr8	84184009	84184209	11	46	17	4	16	42	62	26	19	47	13	8	13	38	36	30	0.61623	0.571525	NA	0.99996	0.307343	0.32989	-0.150944	-0.128397	not sig	not sig	not sig	not sig
peak_187308	chr8	84186534	84186734	20	87	45	15	39	138	79	59	31	112	37	24	40	159	89	45	0.054937	0.0855277	0.872165	0.99996	0.664807	0.581834	-0.337931	-0.420904	not sig	not sig	not sig	not sig
peak_187309	chr8	84186809	84187009	14	62	19	8	37	106	58	24	20	63	15	13	17	77	47	22	0.0602642	0.00656714	NA	0.99996	0.818123	1.08183	-0.526397	-0.262687	not sig	UP	not sig	not sig
peak_187310	chr8	84187188	84187388	8	37	10	0	14	57	35	20	6	39	8	7	7	31	28	20	0.679042	0.322465	NA	0.99996	0.327256	0.659607	-0.713038	-0.380687	not sig	not sig	not sig	not sig
peak_187311	chr8	84192123	84192323	20	56	13	15	23	77	116	21	48	76	26	29	40	105	98	71	0.980827	0.742403	0.98612	0.99996	0.0149127	-0.187377	-0.106391	-0.308681	not sig	not sig	not sig	not sig
peak_187312	chr8	84192648	84192848	20	61	15	13	7	51	78	33	56	95	18	20	43	65	71	69	0.992425	0.391833	0.84745	0.99996	0.00637703	-0.510782	0.608794	0.0916348	not sig	not sig	not sig	not sig
peak_187313	chr8	84197482	84197682	11	59	14	6	20	68	80	19	16	40	13	11	14	74	43	23	0.238682	0.357754	NA	0.99996	0.631197	0.475399	-0.421919	-0.577717	not sig	not sig	not sig	not sig
peak_187314	chr8	84197675	84197875	6	49	8	2	6	61	67	34	20	62	20	20	13	68	45	13	0.108575	0.793753	NA	0.99996	-0.991966	0.178882	-0.838408	0.332441	not sig	not sig	not sig	not sig
peak_187315	chr8	84197906	84198106	16	70	11	10	16	69	86	31	8	60	12	9	21	76	53	46	0.0501554	0.804626	NA	0.99996	1.0169	0.147679	0.013447	-0.855778	not sig	not sig	not sig	not sig
peak_187316	chr8	84198318	84198518	31	121	42	13	42	155	133	78	77	146	31	51	36	181	132	93	0.722579	0.396186	0.982701	0.99996	0.148607	0.326391	-0.0975679	0.0802165	not sig	not sig	not sig	not sig
peak_187317	chr8	84200695	84200895	24	85	10	5	23	36	57	27	39	100	25	18	28	45	56	72	0.513133	0.24457	NA	0.99996	-0.377308	-0.630416	0.560785	0.307676	not sig	not sig	not sig	not sig
peak_187318	chr8	84203528	84203728	14	128	16	8	25	99	188	40	42	106	28	29	30	119	87	54	0.472456	0.904585	0.890462	0.99996	-0.365123	-0.0674287	-0.395501	-0.0978066	not sig	not sig	not sig	not sig
peak_187319	chr8	84203980	84204180	13	126	12	10	21	69	129	38	22	45	14	17	18	64	37	33	0.214116	0.313585	0.99246	0.99996	0.676274	0.555668	0.05629	-0.0643151	not sig	not sig	not sig	not sig
peak_187320	chr8	84210233	84210433	26	49	31	12	31	81	52	71	26	67	19	18	10	58	57	26	0.027978	0.0013957	0.994376	0.99996	0.942716	1.36485	-0.0344226	0.387707	not sig	UP	not sig	not sig
peak_187321	chr8	84210520	84210720	38	66	50	8	41	130	110	61	35	104	30	27	38	110	79	62	0.14343	0.110777	0.896821	0.99996	0.581112	0.623747	-0.324992	-0.282357	not sig	not sig	not sig	not sig
peak_187322	chr8	84222650	84222850	25	6	9	1	7	9	12	5	18	35	19	8	11	40	36	29	0.658303	0.0421116	NA	0.99996	-0.406569	-1.69665	1.00598	-0.284094	not sig	DOWN	not sig	not sig
peak_187323	chr8	84223354	84223554	16	25	25	3	17	39	35	38	50	103	60	35	41	106	99	98	0.00792554	0.0166785	0.972603	0.99996	-1.07975	-0.957887	-0.155365	-0.0335062	DOWN	not sig	not sig	not sig
peak_187324	chr8	84224225	84224425	10	25	8	1	15	12	28	27	56	96	79	25	60	119	70	65	5.52711e-07	1.73137e-06	0.908801	0.99996	-2.68608	-2.42511	-0.424481	-0.163518	DOWN	DOWN	not sig	not sig
peak_187325	chr8	84237189	84237389	259	761	362	130	419	623	663	551	572	1061	479	327	459	971	833	720	0.636082	0.810272	0.887231	0.99996	0.104487	0.0598945	0.182426	0.137833	not sig	not sig	not sig	not sig
peak_187326	chr8	84249510	84249710	45	93	35	9	44	131	85	52	64	146	48	34	44	198	100	86	0.883197	0.970453	0.989104	0.99996	0.066815	-0.0172863	-0.0567433	-0.140845	not sig	not sig	not sig	not sig
peak_187327	chr8	84256934	84257134	16	84	25	6	33	91	97	52	19	92	13	13	21	78	95	46	0.212765	0.41649	0.892089	0.99996	0.580978	0.374	-0.372272	-0.57925	not sig	not sig	not sig	not sig
peak_187328	chr8	84270426	84270626	310	684	310	145	378	649	575	671	625	1034	480	372	463	1050	880	782	0.68403	0.791656	0.802179	0.99996	0.0907061	0.0652271	0.265536	0.240057	not sig	not sig	not sig	not sig
peak_187329	chr8	84284703	84284903	10	12	3	1	5	16	17	5	39	89	31	16	25	56	57	23	0.000658038	0.00248352	NA	0.99996	-2.26549	-1.8966	-0.0903255	0.278567	DOWN	DOWN	not sig	not sig
peak_187330	chr8	84285741	84285941	9	21	5	2	3	10	15	4	11	29	2	6	9	25	20	13	0.70351	0.199066	NA	0.99996	0.346043	-1.02795	1.21901	-0.15498	not sig	not sig	not sig	not sig
peak_187331	chr8	84304137	84304337	10	10	15	4	3	33	17	24	8	9	10	1	7	8	15	5	0.0644944	0.0410373	NA	0.99996	1.53984	1.73066	-0.325561	-0.134741	not sig	UP	not sig	not sig
peak_187332	chr8	84329522	84329722	3	15	17	2	16	35	17	6	9	15	6	1	5	16	10	10	0.144425	0.0542144	NA	0.99996	1.17725	1.4637	-0.753429	-0.466983	not sig	not sig	not sig	not sig
peak_187333	chr8	84336410	84336610	65	159	106	13	143	140	118	50	85	122	65	29	42	124	121	81	0.030826	0.113468	0.99728	0.99996	0.830886	0.652137	-0.0189046	-0.197654	not sig	not sig	not sig	not sig
peak_187334	chr8	84338516	84338716	26	56	28	3	36	73	48	28	23	52	21	12	17	59	51	17	0.159922	0.113783	NA	0.99996	0.664024	0.718178	-0.302377	-0.248223	not sig	not sig	not sig	not sig
peak_187335	chr8	84357766	84357966	22	68	56	8	58	101	76	79	47	113	63	28	35	135	73	65	0.978326	0.0976083	0.669748	0.99996	0.0124156	0.569742	-0.591114	-0.033787	not sig	not sig	not sig	not sig
peak_187336	chr8	84358086	84358286	7	30	9	1	5	26	20	23	12	38	12	4	9	49	24	15	0.699755	0.531887	NA	0.99996	-0.31952	-0.456433	-0.20867	-0.345583	not sig	not sig	not sig	not sig
peak_187337	chr8	84363698	84363898	24	59	39	6	19	75	65	56	51	109	37	15	32	140	83	35	0.829148	0.73186	0.976132	0.99996	-0.121801	-0.184189	-0.155758	-0.218146	not sig	not sig	not sig	not sig
peak_187338	chr8	84364058	84364258	4	16	5	3	10	22	18	14	4	16	3	11	6	27	23	14	0.300582	0.336365	NA	0.99996	0.79735	0.69349	-0.237524	-0.341385	not sig	not sig	not sig	not sig
peak_187339	chr8	84375108	84375308	16	67	54	4	45	87	54	18	5	21	8	4	6	20	17	5	9.86646e-07	5.8894e-07	NA	0.99996	2.50459	2.51591	-0.517957	-0.506637	UP	UP	not sig	not sig
peak_187340	chr8	84404741	84404941	54	159	104	9	84	112	78	17	24	73	33	14	24	49	25	20	1.22578e-05	0.000354968	0.918172	0.99996	1.76622	1.53929	0.304133	0.0772118	UP	UP	not sig	not sig
peak_187341	chr8	84414422	84414622	38	163	43	9	49	213	153	105	75	235	59	60	90	324	188	119	0.399427	0.452473	0.80197	0.99996	-0.296114	-0.256567	-0.418392	-0.378845	not sig	not sig	not sig	not sig
peak_187342	chr8	84415420	84415620	3	86	16	7	25	27	42	30	19	78	13	15	15	39	71	31	0.739827	0.982061	NA	0.99996	0.240623	-0.0185235	0.304753	0.0456064	not sig	not sig	not sig	not sig
peak_187343	chr8	84415706	84415906	9	46	13	9	8	29	37	45	14	59	11	12	11	30	56	30	0.3833	0.784709	NA	0.99996	0.492625	0.174482	0.607056	0.288912	not sig	not sig	not sig	not sig
peak_187344	chr8	84416056	84416256	8	58	20	3	18	59	53	19	13	54	7	13	9	62	50	28	0.236504	0.529936	NA	0.99996	0.667096	0.362274	-0.144451	-0.449273	not sig	not sig	not sig	not sig
peak_187345	chr8	84417952	84418152	32	80	23	11	56	70	42	76	28	66	27	19	27	55	50	32	0.0485829	0.0105508	0.99356	0.99996	0.846868	1.08379	0.0372348	0.27416	not sig	UP	not sig	not sig
peak_187346	chr8	84428062	84428262	10	24	11	6	17	15	5	20	61	78	98	46	60	128	68	62	0.0106865	0.00526652	0.892089	0.99996	-1.4309	-1.62642	0.53977	0.344244	DOWN	DOWN	not sig	not sig
peak_187347	chr8	84449569	84449769	11	14	13	6	8	25	21	24	28	57	52	17	26	50	39	51	0.15294	0.40363	NA	0.99996	-0.774725	-0.483539	-0.0150234	0.276163	not sig	not sig	not sig	not sig
peak_187348	chr8	84451034	84451234	13	59	23	7	30	74	59	74	11	22	3	9	6	17	13	13	5.92447e-05	7.37711e-09	NA	0.99996	2.00602	2.78803	-0.248089	0.533914	UP	UP	not sig	not sig
peak_187349	chr8	84453532	84453732	30	29	30	14	41	65	31	125	15	24	11	9	8	21	20	11	3.66129e-05	1.60691e-08	NA	0.99996	2.05543	2.88304	-0.132512	0.695098	UP	UP	not sig	not sig
peak_187350	chr8	84458938	84459138	65	129	81	14	63	133	92	53	68	166	70	46	65	150	133	78	0.0887078	0.72955	0.858863	0.99996	0.516456	0.125338	0.323257	-0.0678613	not sig	not sig	not sig	not sig
peak_187351	chr8	84459398	84459598	60	144	69	9	55	149	114	67	44	80	49	31	57	120	99	81	0.00892789	0.414207	0.985868	0.99996	0.944443	0.331574	0.0874507	-0.525418	not sig	not sig	not sig	not sig
peak_187352	chr8	84467044	84467244	55	154	101	13	109	142	115	94	27	56	28	23	34	62	56	39	1.14281e-08	5.05996e-07	0.987575	0.99996	1.88413	1.68654	-0.0632146	-0.260801	UP	UP	not sig	not sig
peak_187353	chr8	84471761	84471961	8	36	18	4	16	45	53	52	7	34	20	8	6	17	20	4	0.525683	0.000721807	NA	0.99996	0.421234	1.98191	-0.797325	0.763348	not sig	UP	not sig	not sig
peak_187354	chr8	84485798	84485998	17	40	14	6	19	30	34	33	12	18	12	18	7	21	15	14	0.0658734	0.00915993	NA	0.99996	1.02642	1.48806	0.34852	0.810159	not sig	UP	not sig	not sig
peak_187355	chr8	84486002	84486202	25	34	20	5	13	59	46	47	16	18	6	8	3	42	20	14	0.012059	0.0157978	NA	0.99996	1.58141	1.54113	0.112791	0.0725083	UP	UP	not sig	not sig
peak_187356	chr8	84494806	84495006	64	125	84	19	68	111	87	55	227	361	174	97	132	312	280	189	0.00484782	0.000106601	0.650757	0.99996	-0.710407	-0.992351	0.477228	0.195284	not sig	not sig	not sig	not sig
peak_187357	chr8	84501804	84502004	44	114	50	8	53	88	56	41	64	122	57	34	33	91	84	62	0.49125	0.596993	0.855145	0.99996	0.275485	0.223263	0.396003	0.34378	not sig	not sig	not sig	not sig
peak_187358	chr8	84506692	84506892	17	47	24	10	5	42	53	27	57	59	46	30	53	86	49	42	0.633467	0.274516	0.909865	0.99996	-0.306394	-0.68397	0.454546	0.0769703	not sig	not sig	not sig	not sig
peak_187359	chr8	84507290	84507490	76	140	129	17	143	144	168	142	23	26	13	11	8	30	27	30	9.33908e-17	2.76574e-17	0.983791	0.99996	2.96736	3.07736	-0.0958217	0.0141841	UP	UP	not sig	not sig
peak_187360	chr8	84511726	84511926	92	107	85	29	121	147	112	102	29	48	19	16	27	53	49	32	3.17916e-18	6.39111e-15	0.953067	0.99996	2.54209	2.27852	0.145069	-0.118499	UP	UP	not sig	not sig
peak_187361	chr8	84513860	84514060	3	63	27	7	28	62	39	38	20	47	22	21	19	56	38	29	0.384043	0.0966262	NA	0.99996	0.490883	0.889199	-0.322182	0.0761338	not sig	not sig	not sig	not sig
peak_187362	chr8	84519982	84520182	29	95	49	4	28	74	100	48	36	93	24	19	37	78	80	48	0.381624	0.909803	0.986551	0.99996	0.395074	-0.0590737	0.0865908	-0.367557	not sig	not sig	not sig	not sig
peak_187363	chr8	84520365	84520565	36	90	54	9	56	94	64	31	49	101	37	19	48	115	98	71	0.0632798	0.998326	0.971588	0.99996	0.691008	0.000991728	0.138917	-0.551099	not sig	not sig	not sig	not sig
peak_187364	chr8	84528114	84528314	13	18	38	0	30	23	46	7	20	43	32	16	28	41	23	24	0.484218	0.808762	NA	0.99996	-0.513671	-0.196338	-0.624916	-0.307582	not sig	not sig	not sig	not sig
peak_187365	chr8	84529637	84529837	25	52	32	4	32	73	56	44	19	21	16	6	15	53	27	17	0.00545735	0.0131141	NA	0.99996	1.35941	1.16698	-0.450757	-0.643195	UP	UP	not sig	not sig
peak_187366	chr8	84539400	84539600	2	15	2	0	7	12	14	13	6	25	8	11	4	19	16	7	0.148617	0.925354	NA	0.99996	-1.41172	0.101887	-0.813686	0.699919	not sig	not sig	not sig	not sig
peak_187367	chr8	84539546	84539746	2	9	7	2	5	11	10	31	3	19	4	1	5	18	14	3	0.656856	0.520867	NA	0.99996	0.530992	0.703392	-0.59652	-0.42412	not sig	not sig	not sig	not sig
peak_187368	chr8	84546374	84546574	19	16	18	12	32	39	45	46	15	11	8	5	4	14	10	11	0.000271193	6.07258e-08	NA	0.99996	1.94264	2.90836	-0.324326	0.6414	UP	UP	not sig	not sig
peak_187369	chr8	84554360	84554560	48	130	60	11	71	143	144	119	45	100	38	26	31	97	109	41	0.0195036	0.00150996	0.875706	0.99996	0.781967	1.03606	-0.314547	-0.0604524	not sig	UP	not sig	not sig
peak_187370	chr8	84558012	84558212	22	46	36	12	30	41	65	38	24	46	16	9	30	34	43	27	0.00867449	0.122343	NA	0.99996	1.15886	0.717932	0.209832	-0.231099	UP	not sig	not sig	not sig
peak_187371	chr8	84559288	84559488	12	52	19	3	34	31	64	19	17	83	21	21	24	50	45	43	0.655237	0.854719	NA	0.99996	-0.295673	-0.128673	-0.208813	-0.0418129	not sig	not sig	not sig	not sig
peak_187372	chr8	84563932	84564132	7	33	4	5	12	17	13	4	12	50	14	8	14	44	30	24	0.944668	0.2793	NA	0.99996	0.0596645	-0.76158	0.682129	-0.139115	not sig	not sig	not sig	not sig
peak_187373	chr8	84564159	84564359	20	42	18	5	21	29	17	24	40	50	30	31	31	79	43	51	0.943455	0.332389	NA	0.99996	-0.0439893	-0.512648	0.684355	0.215697	not sig	not sig	not sig	not sig
peak_187374	chr8	84570430	84570630	11	39	23	5	34	49	19	38	17	61	23	9	11	39	39	38	0.33837	0.0952744	NA	0.99996	0.539338	0.884691	-0.212399	0.132954	not sig	not sig	not sig	not sig
peak_187375	chr8	84574620	84574820	11	25	12	6	15	28	32	26	22	43	32	5	15	48	26	26	0.822359	0.842094	NA	0.99996	-0.155832	0.136175	-0.246751	0.0452565	not sig	not sig	not sig	not sig
peak_187376	chr8	84588532	84588732	44	96	58	24	63	110	93	135	13	13	8	8	13	31	14	23	6.39793e-17	1.54298e-14	0.972603	0.99996	3.36914	2.9614	0.138321	-0.26942	UP	UP	not sig	not sig
peak_187377	chr8	84592116	84592316	34	113	50	8	44	127	86	109	45	109	33	22	44	103	77	53	0.13122	0.0760155	0.947104	0.99996	0.564699	0.639889	-0.185843	-0.110653	not sig	not sig	not sig	not sig
peak_187378	chr8	84595821	84596021	9	49	36	14	35	59	65	45	57	108	46	34	29	106	72	43	0.578606	0.320655	0.919652	0.99996	-0.252834	0.433	-0.294255	0.39158	not sig	not sig	not sig	not sig
peak_187379	chr8	84600583	84600783	16	34	16	8	15	77	42	79	11	36	8	4	10	34	22	19	0.00692157	0.000463331	NA	0.99996	1.48027	1.81712	-0.332334	0.00451065	UP	UP	not sig	not sig
peak_187380	chr8	84600808	84601008	15	25	16	12	11	66	40	77	7	19	2	6	10	28	21	16	4.25585e-05	0.00021885	NA	0.99996	2.42572	2.08013	-0.05251	-0.398105	UP	UP	not sig	not sig
peak_187381	chr8	84601380	84601580	29	46	35	9	30	51	47	40	21	23	10	5	11	21	10	26	5.46024e-05	0.00013649	NA	0.99996	1.94156	1.8731	0.338807	0.270342	UP	UP	not sig	not sig
peak_187382	chr8	84601582	84601782	25	46	23	7	17	73	50	55	12	16	12	5	12	28	20	13	0.000393349	0.000744106	NA	0.99996	1.89115	1.77035	-0.1599	-0.280703	UP	UP	not sig	not sig
peak_187383	chr8	84608794	84608994	17	23	8	2	8	15	18	35	24	27	13	18	14	40	43	38	0.747367	0.24115	NA	0.99996	-0.231032	-0.748502	0.676488	0.159019	not sig	not sig	not sig	not sig
peak_187384	chr8	84635074	84635274	24	57	36	9	57	137	61	136	18	26	10	10	14	43	27	36	8.54666e-07	6.62177e-11	0.671916	0.99996	1.98364	2.41876	-0.661168	-0.226056	UP	UP	not sig	not sig
peak_187385	chr8	84638760	84638960	11	95	16	10	31	81	128	48	30	75	15	11	14	68	78	42	0.446908	0.200087	0.9135	0.99996	0.395661	0.610304	-0.34856	-0.133917	not sig	not sig	not sig	not sig
peak_187386	chr8	84639303	84639503	135	732	192	54	195	158	787	438	361	1014	202	181	264	297	867	741	0.227345	0.0150082	0.641477	0.99996	-0.473311	-0.980755	0.714558	0.207113	not sig	not sig	not sig	not sig
peak_187387	chr8	84639820	84640020	13	55	19	6	30	36	62	26	25	64	9	10	22	27	69	41	0.415948	0.878215	NA	0.99996	0.495461	0.10676	0.142869	-0.245832	not sig	not sig	not sig	not sig
peak_187388	chr8	84647507	84647707	7	49	25	5	28	31	29	27	9	21	8	6	9	19	16	11	0.00577445	0.00847712	NA	0.99996	1.60884	1.53805	0.015439	-0.055345	UP	UP	not sig	not sig
peak_187389	chr8	84655710	84655910	13	61	7	9	7	54	107	27	5	19	10	5	9	26	16	17	0.0218737	0.0897604	NA	0.99996	1.54414	1.16021	-0.0109394	-0.394869	UP	not sig	not sig	not sig
peak_187390	chr8	84656860	84657060	18	87	5	11	11	78	130	15	11	18	4	4	7	30	22	20	0.00378071	0.0552245	NA	0.99996	1.97427	1.29833	0.197426	-0.478505	UP	not sig	not sig	not sig
peak_187391	chr8	84662786	84662986	149	227	132	32	136	276	241	173	88	223	119	78	93	222	196	129	0.00287652	0.0102896	0.979346	0.99996	0.82771	0.756605	0.089666	0.0185615	not sig	not sig	not sig	not sig
peak_187392	chr8	84664047	84664247	107	292	129	42	154	278	383	168	179	339	123	108	135	325	325	220	0.250751	0.367929	0.997568	0.99996	0.28526	0.236667	0.00897246	-0.0396203	not sig	not sig	not sig	not sig
peak_187393	chr8	84665074	84665274	30	182	57	28	74	187	171	127	106	230	72	50	53	231	172	133	0.785942	0.185601	0.950915	0.99996	0.102248	0.434833	-0.15839	0.174194	not sig	not sig	not sig	not sig
peak_187394	chr8	84686155	84686355	28	38	29	10	30	54	45	17	39	77	30	21	23	98	63	35	0.409179	0.869945	0.950871	0.99996	0.379355	0.0873519	0.216295	-0.0757073	not sig	not sig	not sig	not sig
peak_187395	chr8	84687179	84687379	16	42	11	3	10	42	55	40	14	95	7	13	23	71	80	34	0.907553	0.301024	NA	0.99996	-0.0842799	-0.591964	0.0360413	-0.471643	not sig	not sig	not sig	not sig
peak_187396	chr8	84687530	84687730	11	77	5	2	12	9	70	41	22	72	8	12	25	18	42	32	0.144818	0.0449122	NA	0.99996	-1.04211	-1.34679	0.633113	0.328432	not sig	DOWN	not sig	not sig
peak_187397	chr8	84687791	84687991	47	184	82	37	94	133	155	102	119	290	88	82	94	272	227	166	0.575762	0.833636	0.865199	0.99996	0.174102	-0.073479	0.296587	0.0490057	not sig	not sig	not sig	not sig
peak_187398	chr8	84689161	84689361	58	166	110	24	104	169	190	142	194	283	164	108	159	281	279	206	0.13984	0.392559	0.969205	0.99996	-0.385314	-0.240831	-0.103731	0.0407527	not sig	not sig	not sig	not sig
peak_187399	chr8	84689397	84689597	10	38	15	3	8	59	52	18	21	71	18	12	17	84	70	41	0.68965	0.385651	NA	0.99996	-0.25253	-0.481992	-0.295889	-0.525352	not sig	not sig	not sig	not sig
peak_187400	chr8	84689610	84689810	15	51	11	1	19	51	55	36	20	64	16	16	12	58	57	25	0.567399	0.853249	NA	0.99996	-0.338042	0.110929	-0.420675	0.0282957	not sig	not sig	not sig	not sig
peak_187401	chr8	84697780	84697980	13	19	12	2	13	24	20	10	6	43	14	12	6	33	19	11	0.804117	0.513283	NA	0.99996	0.19952	0.488582	0.0878699	0.376932	not sig	not sig	not sig	not sig
peak_187402	chr8	84699878	84700078	22	36	17	6	14	48	80	46	28	67	36	12	38	82	75	53	0.612272	0.314653	NA	0.99996	-0.287097	-0.51507	-0.324574	-0.552547	not sig	not sig	not sig	not sig
peak_187403	chr8	84701309	84701509	2	20	4	4	4	17	41	9	23	52	24	25	28	60	47	37	0.0163882	0.0237439	NA	0.99996	-1.62884	-1.50178	-0.250798	-0.123732	DOWN	DOWN	not sig	not sig
peak_187404	chr8	84701632	84701832	22	111	5	5	26	47	115	23	25	46	10	13	14	58	44	34	0.667558	0.987079	NA	0.99996	0.281758	0.0113682	0.133125	-0.137265	not sig	not sig	not sig	not sig
peak_187405	chr8	84709266	84709466	45	133	59	22	55	173	138	89	104	199	70	56	73	235	181	117	0.770385	0.826921	0.99309	0.99996	0.101246	0.077541	-0.0293291	-0.0530338	not sig	not sig	not sig	not sig
peak_187406	chr8	84712458	84712658	6	33	15	15	20	60	113	34	63	105	31	32	46	104	82	100	0.173555	0.785974	0.868628	0.99996	-0.742237	-0.176025	-0.564216	0.00199619	not sig	not sig	not sig	not sig
peak_187407	chr8	84722956	84723156	10	80	9	10	5	36	100	6	18	57	15	10	22	51	45	29	0.67355	0.26138	NA	0.99996	0.327187	-0.826439	0.681875	-0.471751	not sig	not sig	not sig	not sig
peak_187408	chr8	84723357	84723557	6	33	8	7	6	11	24	11	30	67	37	19	21	59	59	46	0.0737779	0.0021943	NA	0.99996	-0.981229	-1.73578	0.961852	0.207303	not sig	DOWN	not sig	not sig
peak_187409	chr8	84725990	84726190	13	38	13	2	18	28	29	22	35	42	19	14	19	63	50	28	0.539688	0.334166	NA	0.99996	-0.369829	-0.533813	0.0267745	-0.13721	not sig	not sig	not sig	not sig
peak_187410	chr8	84728492	84728692	7	15	7	6	11	28	39	12	84	88	82	38	69	120	91	113	9.86932e-05	0.00193789	0.893256	0.99996	-2.1508	-1.70874	-0.518526	-0.0764652	DOWN	DOWN	not sig	not sig
peak_187411	chr8	84728778	84728978	5	13	3	3	4	9	21	2	12	33	6	13	17	42	47	40	0.463386	0.00829485	NA	0.99996	-0.607984	-1.9407	0.659915	-0.672796	not sig	DOWN	not sig	not sig
peak_187412	chr8	84730117	84730317	8	25	2	2	8	31	42	16	22	64	26	10	21	73	49	43	0.0164227	0.050705	NA	0.99996	-1.61928	-1.19064	-0.751613	-0.322981	DOWN	not sig	not sig	not sig
peak_187413	chr8	84737722	84737922	17	105	26	4	33	84	87	36	58	100	54	28	34	147	89	63	0.17054	0.339238	0.915147	0.99996	-0.62429	-0.439094	-0.324986	-0.13979	not sig	not sig	not sig	not sig
peak_187414	chr8	84744124	84744324	21	29	5	5	11	33	55	16	29	35	9	12	14	49	40	34	0.905941	0.789775	NA	0.99996	0.0909028	-0.189667	0.214507	-0.0660622	not sig	not sig	not sig	not sig
peak_187415	chr8	84752388	84752588	9	4	5	5	8	11	14	14	37	74	29	10	25	73	54	47	0.0286576	0.0323933	NA	0.99996	-1.47084	-1.41267	-0.0170811	0.041085	DOWN	DOWN	not sig	not sig
peak_187416	chr8	84760394	84760594	4	13	1	0	8	9	17	0	15	27	15	8	9	47	30	17	0.0343836	0.026859	NA	0.99996	-2.14312	-2.02868	-0.599315	-0.484876	DOWN	DOWN	not sig	not sig
peak_187417	chr8	84765744	84765944	7	32	4	5	7	19	30	13	40	51	23	23	19	72	70	76	0.0628234	0.00723721	NA	0.99996	-1.10878	-1.56556	0.52499	0.068214	not sig	DOWN	not sig	not sig
peak_187418	chr8	84766441	84766641	3	14	10	2	4	10	3	8	46	49	32	22	23	53	44	48	0.028315	0.00280714	NA	0.99996	-1.37057	-1.93609	0.987965	0.422441	DOWN	DOWN	not sig	not sig
peak_187419	chr8	84773994	84774194	19	34	31	10	33	72	83	38	74	207	78	53	69	209	159	102	0.000982826	0.0372404	0.765778	0.99996	-1.16407	-0.733786	-0.545292	-0.115011	DOWN	not sig	not sig	not sig
peak_187420	chr8	84774430	84774630	7	10	4	2	8	35	61	2	39	65	26	16	24	92	62	52	0.0107542	0.0816174	NA	0.99996	-2.00058	-1.3235	-1.12413	-0.447055	DOWN	not sig	not sig	not sig
peak_187421	chr8	84774750	84774950	2	9	4	3	5	19	18	7	28	36	18	15	9	59	37	43	0.0417063	0.251962	NA	0.99996	-1.514	-0.847303	-0.507362	0.15934	DOWN	not sig	not sig	not sig
peak_187422	chr8	84775274	84775474	15	17	1	4	6	21	19	10	28	88	38	14	35	58	66	22	0.031601	0.0298584	NA	0.99996	-1.4924	-1.49786	0.149853	0.144398	DOWN	DOWN	not sig	not sig
peak_187423	chr8	84786380	84786580	3	13	4	3	5	34	42	10	22	39	22	15	19	74	39	26	0.0369301	0.390887	NA	0.99996	-1.49018	-0.605543	-1.17904	-0.2944	DOWN	not sig	not sig	not sig
peak_187424	chr8	84789874	84790074	5	19	11	6	11	20	40	21	72	126	52	37	44	125	92	93	1.62313e-05	0.000308018	0.96388	0.99996	-2.05802	-1.66628	-0.217836	0.173898	DOWN	DOWN	not sig	not sig
peak_187425	chr8	84793869	84794069	15	35	9	7	12	65	52	23	58	159	24	30	55	203	118	100	0.0267814	0.00395289	0.97043	0.99996	-1.03004	-1.22379	-0.177985	-0.371734	DOWN	DOWN	not sig	not sig
peak_187426	chr8	84794214	84794414	8	29	11	4	7	46	82	13	36	117	56	21	49	193	115	57	0.00132083	0.000513706	0.770277	0.99996	-1.76101	-1.77727	-0.807782	-0.824036	DOWN	DOWN	not sig	not sig
peak_187427	chr8	84794584	84794784	7	31	4	6	9	25	50	19	48	83	40	19	36	99	88	65	0.003404	0.0029573	NA	0.99996	-1.62456	-1.57623	-0.185945	-0.137612	DOWN	DOWN	not sig	not sig
peak_187428	chr8	84800218	84800418	20	54	16	2	15	14	53	21	31	92	19	23	24	35	65	50	0.170621	0.0155277	NA	0.99996	-0.747632	-1.30957	0.889975	0.328042	not sig	DOWN	not sig	not sig
peak_187429	chr8	84800548	84800748	10	36	15	3	17	14	69	15	19	46	22	9	16	40	32	52	0.508379	0.207166	NA	0.99996	-0.478184	-0.853095	0.0648662	-0.310045	not sig	not sig	not sig	not sig
peak_187430	chr8	84810936	84811136	53	136	52	24	73	120	161	121	162	303	76	85	114	340	256	241	0.114915	0.0192081	0.947783	0.99996	-0.438885	-0.628716	0.143424	-0.0464072	not sig	not sig	not sig	not sig
peak_187431	chr8	84813150	84813350	10	50	26	11	25	58	71	47	47	110	47	28	36	123	87	64	0.234238	0.671144	0.904559	0.99996	-0.492751	-0.18971	-0.321996	-0.0189551	not sig	not sig	not sig	not sig
peak_187432	chr8	84813935	84814135	20	42	11	3	12	35	49	36	33	72	36	15	43	58	57	37	0.122766	0.112114	NA	0.99996	-0.849284	-0.840526	-0.134154	-0.125397	not sig	not sig	not sig	not sig
peak_187433	chr8	84815641	84815841	56	154	76	24	107	190	158	180	87	184	72	67	79	222	158	128	0.137948	0.0143081	0.888892	0.99996	0.41285	0.654536	-0.2424	-0.000713488	not sig	not sig	not sig	not sig
peak_187434	chr8	84823758	84823958	75	174	89	20	99	185	141	116	78	188	66	72	71	287	139	115	0.0559279	0.223587	0.983791	0.99996	0.590823	0.40301	0.0820415	-0.105772	not sig	not sig	not sig	not sig
peak_187435	chr8	84824004	84824204	8	21	11	1	7	38	16	14	8	36	8	8	9	25	21	8	0.684544	0.347961	NA	0.99996	0.325288	0.669039	-0.231843	0.111909	not sig	not sig	not sig	not sig
peak_187436	chr8	84825474	84825674	10	7	6	1	10	6	19	10	42	56	31	20	25	55	42	33	0.000607467	0.00299109	NA	0.99996	-2.24131	-1.90514	-0.0913307	0.244842	DOWN	DOWN	not sig	not sig
peak_187437	chr8	84831546	84831746	16	57	32	9	42	74	64	46	13	33	15	9	14	27	41	24	0.000475195	0.000130037	NA	0.99996	1.52989	1.62774	-0.353063	-0.255218	UP	UP	not sig	not sig
peak_187438	chr8	84832286	84832486	35	118	41	11	37	148	115	71	51	188	43	41	30	209	155	84	0.836951	0.915643	0.986283	0.99996	0.0846983	0.0439743	-0.0727852	-0.113509	not sig	not sig	not sig	not sig
peak_187439	chr8	84840440	84840640	56	192	53	23	61	229	179	96	107	242	53	69	59	307	233	150	0.523837	0.907195	0.984912	0.99996	0.212398	0.0440856	0.0773653	-0.0909469	not sig	not sig	not sig	not sig
peak_187440	chr8	84846836	84847036	299	756	378	118	379	740	859	694	764	1145	538	394	583	1172	1042	911	0.413015	0.512557	0.983791	0.99996	-0.174151	-0.152033	0.0542283	0.0763459	not sig	not sig	not sig	not sig
peak_187441	chr8	84847360	84847560	19	85	29	5	28	118	87	76	27	102	34	26	23	111	107	51	0.903479	0.37664	0.80114	0.99996	0.0608082	0.362204	-0.517832	-0.216437	not sig	not sig	not sig	not sig
peak_187442	chr8	84857018	84857218	26	116	54	7	55	144	137	76	64	149	43	43	48	199	159	91	0.930166	0.924454	0.802248	0.99996	-0.0382417	0.0397032	-0.442907	-0.364962	not sig	not sig	not sig	not sig
peak_187443	chr8	84868604	84868804	15	18	8	0	15	18	12	9	34	70	33	5	14	45	38	23	0.0402229	0.0676931	NA	0.99996	-1.47376	-1.25992	-0.162428	0.0514093	DOWN	not sig	not sig	not sig
peak_187444	chr8	84872056	84872256	8	38	13	11	8	30	21	18	30	72	20	9	21	68	60	40	0.773859	0.250882	NA	0.99996	0.177338	-0.634476	0.759239	-0.0525756	not sig	not sig	not sig	not sig
peak_187445	chr8	84877938	84878138	10	29	29	3	11	11	15	40	3	18	8	7	4	16	24	11	0.0273487	0.385652	NA	0.99996	1.51553	0.681014	0.735953	-0.098558	UP	not sig	not sig	not sig
peak_187446	chr8	84893298	84893498	7	44	7	6	12	58	32	20	7	36	9	8	8	33	24	16	0.114232	0.0424382	NA	0.99996	0.932879	1.11258	-0.173682	0.00601974	not sig	UP	not sig	not sig
peak_187447	chr8	84893724	84893924	233	515	262	94	270	430	511	475	385	682	345	229	360	686	498	489	0.422286	0.740972	0.870433	0.99996	0.194393	0.0927214	0.235187	0.133515	not sig	not sig	not sig	not sig
peak_187448	chr8	84902846	84903046	13	59	23	4	8	65	34	24	18	53	13	14	15	88	60	21	0.209689	0.921413	NA	0.99996	0.661606	-0.0621082	0.242008	-0.481706	not sig	not sig	not sig	not sig
peak_187449	chr8	84903258	84903458	39	114	30	8	42	152	103	68	58	186	42	29	70	223	157	80	0.815747	0.370758	0.885398	0.99996	-0.0993517	-0.317111	-0.306863	-0.524623	not sig	not sig	not sig	not sig
peak_187450	chr8	84908586	84908786	10	76	24	7	35	109	109	46	49	109	48	31	48	133	82	88	0.220984	0.955247	0.643003	0.99996	-0.570442	-0.0313568	-0.787665	-0.24858	not sig	not sig	not sig	not sig
peak_187451	chr8	84908958	84909158	6	45	13	4	13	48	52	23	16	54	13	10	8	35	36	27	0.900447	0.321559	NA	0.99996	0.0877507	0.568669	-0.278525	0.202393	not sig	not sig	not sig	not sig
peak_187452	chr8	84913098	84913298	8	27	10	11	16	23	62	17	35	106	35	29	40	116	99	58	0.0435163	0.0158012	0.990721	0.99996	-0.98787	-1.16314	-0.0650187	-0.240292	not sig	DOWN	not sig	not sig
peak_187453	chr8	84928748	84928948	34	67	33	10	40	96	61	61	32	87	32	28	25	89	66	44	0.116358	0.0294075	0.990101	0.99996	0.593615	0.796684	-0.0509617	0.152107	not sig	not sig	not sig	not sig
peak_187454	chr8	84928990	84929190	5	33	6	5	10	40	19	13	9	39	9	4	8	41	22	21	0.346303	0.505235	NA	0.99996	0.647249	0.443545	-0.0203693	-0.224074	not sig	not sig	not sig	not sig
peak_187455	chr8	84933866	84934066	19	30	24	10	23	38	32	29	54	117	70	23	53	93	65	64	0.13161	0.186708	0.985868	0.99996	-0.642762	-0.573395	0.102991	0.172358	not sig	not sig	not sig	not sig
peak_187456	chr8	84934898	84935098	40	152	65	35	86	128	107	115	59	152	59	51	59	144	157	83	0.00714081	0.0337753	0.945138	0.99996	0.82285	0.6854	0.173782	0.0363326	not sig	not sig	not sig	not sig
peak_187457	chr8	84935532	84935732	13	58	29	3	35	71	48	59	22	50	16	14	30	65	34	30	0.286189	0.10811	NA	0.99996	0.544779	0.746767	-0.560773	-0.358786	not sig	not sig	not sig	not sig
peak_187458	chr8	84936503	84936703	21	67	31	5	17	94	47	55	17	55	14	9	20	62	46	32	0.0130631	0.117906	NA	0.99996	1.14781	0.721172	-0.0474119	-0.474047	UP	not sig	not sig	not sig
peak_187459	chr8	84937002	84937202	5	76	16	3	18	77	37	36	7	60	3	12	8	42	41	30	0.0707857	0.101373	NA	0.99996	1.08201	0.945899	-0.136231	-0.272346	not sig	not sig	not sig	not sig
peak_187460	chr8	84937296	84937496	35	132	69	8	67	136	153	134	88	213	46	36	59	170	185	118	0.763708	0.988498	0.882516	0.99996	-0.128343	0.00674572	-0.325892	-0.190803	not sig	not sig	not sig	not sig
peak_187461	chr8	84944552	84944752	15	84	39	9	33	91	61	59	41	114	40	22	33	88	92	44	0.775868	0.423283	0.953745	0.99996	0.134749	0.340866	-0.191079	0.0150382	not sig	not sig	not sig	not sig
peak_187462	chr8	84945310	84945510	19	77	20	17	25	91	62	81	35	83	31	13	42	120	93	41	0.216365	0.562709	0.985987	0.99996	0.604488	0.307591	-0.104468	-0.401365	not sig	not sig	not sig	not sig
peak_187463	chr8	84945694	84945894	13	74	21	8	17	95	84	27	16	71	11	15	15	78	78	29	0.0697031	0.280649	NA	0.99996	0.811774	0.483346	-0.159365	-0.487793	not sig	not sig	not sig	not sig
peak_187464	chr8	84945990	84946190	22	99	28	6	26	88	90	69	34	72	18	17	20	81	74	44	0.233449	0.305379	0.987575	0.99996	0.515856	0.434112	-0.0708622	-0.152606	not sig	not sig	not sig	not sig
peak_187465	chr8	84946294	84946494	16	50	13	2	8	38	46	18	8	58	20	11	9	23	31	18	0.922833	0.786708	NA	0.99996	0.0751409	0.201104	0.242864	0.368827	not sig	not sig	not sig	not sig
peak_187466	chr8	84952666	84952866	8	25	14	2	17	41	33	19	9	16	6	4	10	26	19	16	0.0797121	0.103167	NA	0.99996	1.14349	0.978078	-0.606582	-0.771989	not sig	not sig	not sig	not sig
peak_187467	chr8	84952914	84953114	9	54	17	1	21	46	38	40	13	30	15	7	8	27	16	18	0.544035	0.0518328	NA	0.99996	0.397618	1.08867	-0.508414	0.182634	not sig	not sig	not sig	not sig
peak_187468	chr8	84965741	84965941	17	70	24	6	8	110	66	70	26	96	31	15	23	96	76	56	0.866778	0.813141	0.95328	0.99996	0.100662	0.136764	-0.235582	-0.19948	not sig	not sig	not sig	not sig
peak_187469	chr8	84966028	84966228	100	321	184	58	206	306	278	232	285	567	210	189	207	577	453	388	0.93989	0.916356	0.961682	0.99996	-0.0214627	-0.0307361	0.099236	0.0899625	not sig	not sig	not sig	not sig
peak_187470	chr8	84969285	84969485	13	65	28	10	16	74	62	38	38	101	28	16	28	99	110	53	0.809477	0.645023	0.992433	0.99996	0.125805	-0.225345	0.0491823	-0.301968	not sig	not sig	not sig	not sig
peak_187471	chr8	84969517	84969717	57	165	70	10	85	213	208	132	89	281	72	74	49	303	220	150	0.589859	0.71703	0.845793	0.99996	-0.195626	0.136453	-0.362078	-0.029999	not sig	not sig	not sig	not sig
peak_187472	chr8	84976570	84976770	104	377	158	35	128	250	314	212	226	502	163	101	180	418	453	276	0.903117	0.0842628	0.86077	0.99996	-0.0364785	-0.427469	0.25574	-0.135251	not sig	not sig	not sig	not sig
peak_187473	chr8	84978694	84978894	146	419	178	53	163	383	410	265	337	654	200	188	228	658	553	394	0.680596	0.248988	0.885398	0.99996	-0.100006	-0.261941	0.195314	0.0333788	not sig	not sig	not sig	not sig
peak_187474	chr8	84979880	84980080	49	145	64	27	65	179	217	116	200	410	155	116	155	424	325	214	0.000864147	0.0193746	0.920199	0.99996	-0.881884	-0.639681	-0.196973	0.0452302	not sig	not sig	not sig	not sig
peak_187475	chr8	84985908	84986108	30	200	66	17	59	224	222	106	93	393	80	75	68	393	329	162	0.136315	0.226418	0.845793	0.99996	-0.428079	-0.348171	-0.317416	-0.237508	not sig	not sig	not sig	not sig
peak_187476	chr8	84986388	84986588	16	95	41	18	27	104	117	60	35	102	33	28	38	110	108	79	0.129963	0.536426	0.996902	0.99996	0.567944	0.253794	-0.018974	-0.333125	not sig	not sig	not sig	not sig
peak_187477	chr8	84989906	84990106	17	123	30	11	34	116	87	65	40	198	33	29	40	165	161	88	0.976928	0.536854	0.986454	0.99996	-0.0139874	-0.247178	-0.0786215	-0.311813	not sig	not sig	not sig	not sig
peak_187478	chr8	84990484	84990684	147	423	203	66	211	439	416	251	289	702	267	168	275	682	534	464	0.826225	0.570093	0.978839	0.99996	0.0576887	-0.143631	0.0687637	-0.132556	not sig	not sig	not sig	not sig
peak_187479	chr8	84990908	84991108	24	100	36	8	41	120	85	79	66	138	24	18	36	105	118	83	0.719663	0.641484	0.96388	0.99996	0.177026	0.220493	-0.174693	-0.131225	not sig	not sig	not sig	not sig
peak_187480	chr8	84997745	84997945	4	32	12	2	14	17	23	36	19	35	15	10	12	45	25	22	0.534408	0.842607	NA	0.99996	-0.449842	-0.150875	-0.217734	0.0812329	not sig	not sig	not sig	not sig
peak_187481	chr8	84997987	84998187	36	135	56	25	64	135	90	132	136	206	87	59	90	300	137	121	0.837661	0.946002	0.990226	0.99996	-0.0866395	0.0307857	0.0475921	0.165017	not sig	not sig	not sig	not sig
peak_187482	chr8	85013404	85013604	12	55	30	19	41	77	70	48	37	102	34	28	40	149	108	50	0.462653	0.476751	0.890462	0.99996	0.308855	0.296079	-0.343151	-0.355927	not sig	not sig	not sig	not sig
peak_187483	chr8	85025176	85025376	24	100	32	12	40	121	105	107	63	193	48	59	56	206	214	135	0.264516	0.372013	0.915052	0.99996	-0.37146	-0.29111	-0.236864	-0.156514	not sig	not sig	not sig	not sig
peak_187484	chr8	85025460	85025660	62	216	115	37	132	248	184	180	195	426	180	131	170	428	375	256	0.318321	0.656278	0.955713	0.99996	-0.245131	-0.120512	-0.111298	0.0133214	not sig	not sig	not sig	not sig
peak_187485	chr8	85026748	85026948	88	294	165	50	131	328	226	172	242	431	156	131	194	528	411	313	0.374096	0.594224	0.899623	0.99996	0.218792	-0.143415	0.197002	-0.165206	not sig	not sig	not sig	not sig
peak_187486	chr8	85027068	85027268	7	80	21	4	9	76	86	24	31	112	22	17	20	125	105	50	0.385584	0.152001	0.965357	0.99996	-0.475668	-0.721808	-0.206965	-0.453105	not sig	not sig	not sig	not sig
peak_187487	chr8	85034744	85034944	32	80	31	8	42	64	39	60	47	88	37	31	54	84	82	38	0.614998	0.859886	0.954555	0.99996	0.239893	0.0920157	0.200683	0.0528056	not sig	not sig	not sig	not sig
peak_187488	chr8	85036558	85036758	116	227	93	44	126	164	230	144	178	382	147	118	155	294	317	219	0.986987	0.400993	0.701328	0.99996	-0.00507223	-0.226658	0.401206	0.179621	not sig	not sig	not sig	not sig
peak_187489	chr8	85037006	85037206	27	97	50	14	51	80	121	58	81	218	45	41	54	176	192	95	0.506029	0.255553	0.990368	0.99996	-0.259253	-0.422837	0.0469384	-0.116646	not sig	not sig	not sig	not sig
peak_187490	chr8	85038018	85038218	17	45	13	5	9	79	59	28	19	94	28	14	17	118	80	42	0.752249	0.546833	NA	0.99996	-0.193381	-0.334413	-0.268819	-0.409851	not sig	not sig	not sig	not sig
peak_187491	chr8	85038384	85038584	17	71	32	2	29	63	37	41	21	75	19	20	42	103	55	38	0.494205	0.771657	NA	0.99996	0.362246	-0.160094	-0.0801824	-0.602522	not sig	not sig	not sig	not sig
peak_187492	chr8	85060170	85060370	14	85	28	4	33	86	72	41	38	121	50	14	31	132	106	56	0.304294	0.358529	0.793588	0.99996	-0.466778	-0.397967	-0.56533	-0.496519	not sig	not sig	not sig	not sig
peak_187493	chr8	85071838	85072038	31	99	39	12	54	117	120	55	38	133	29	32	39	181	128	74	0.207728	0.68761	0.927702	0.99996	0.447332	0.153531	-0.215198	-0.509	not sig	not sig	not sig	not sig
peak_187494	chr8	85077095	85077295	71	151	65	26	84	167	123	133	113	196	72	69	92	215	171	116	0.217163	0.268195	0.948758	0.99996	0.346803	0.317972	0.139433	0.110602	not sig	not sig	not sig	not sig
peak_187495	chr8	85083169	85083369	88	263	148	31	120	244	238	175	186	411	144	118	144	382	337	266	0.943727	0.578967	0.922552	0.99996	0.0206376	-0.146134	0.158504	-0.00826834	not sig	not sig	not sig	not sig
peak_187496	chr8	85083426	85083626	5	45	5	5	19	90	44	41	12	69	17	9	19	70	38	33	0.823873	0.209411	NA	0.99996	-0.153648	0.65316	-1.09193	-0.285118	not sig	not sig	not sig	not sig
peak_187497	chr8	85083642	85083842	10	25	11	2	11	53	20	28	12	49	11	13	8	55	47	23	0.806266	0.52415	NA	0.99996	0.17596	0.398336	-0.328159	-0.105784	not sig	not sig	not sig	not sig
peak_187498	chr8	85111818	85112018	12	36	10	10	21	58	65	29	24	69	17	16	22	38	73	42	0.870248	0.368405	NA	0.99996	0.0996863	0.464723	-0.318914	0.0461227	not sig	not sig	not sig	not sig
peak_187499	chr8	85119122	85119322	3	36	22	2	21	36	12	23	4	23	5	6	6	29	19	4	0.0621891	0.0405616	NA	0.99996	1.43669	1.55358	-0.52419	-0.407293	not sig	UP	not sig	not sig
peak_187500	chr8	85119578	85119778	37	85	39	9	32	107	63	72	49	125	50	54	36	148	97	59	0.929881	0.611646	0.983791	0.99996	0.0429043	0.225102	0.104734	0.286931	not sig	not sig	not sig	not sig
peak_187501	chr8	85171390	85171590	4	9	7	1	18	16	9	7	9	14	10	11	2	25	8	14	0.939734	0.205592	NA	0.99996	-0.0841507	1.13354	-0.699984	0.517708	not sig	not sig	not sig	not sig
peak_187502	chr8	85175978	85176178	1	1	1	1	2	1	3	1	14	21	13	13	10	26	25	8	0.013659	0.0244312	NA	0.99996	-2.88612	-2.58544	-0.119663	0.181016	DOWN	DOWN	not sig	not sig
peak_187503	chr8	85299538	85299738	101	309	111	43	122	397	336	246	211	586	147	119	164	618	481	322	0.704673	0.603402	0.954352	0.99996	-0.100588	-0.135126	-0.110241	-0.144778	not sig	not sig	not sig	not sig
peak_187504	chr8	85311846	85312046	11	39	18	5	22	38	26	19	22	43	16	17	16	51	31	17	0.467041	0.325927	NA	0.99996	0.398863	0.517324	0.0571407	0.175602	not sig	not sig	not sig	not sig
peak_187505	chr8	85379671	85379871	0	2	2	0	1	5	7	2	28	37	20	5	9	39	18	13	0.000210557	0.0153989	NA	0.99996	-4.15678	-2.42232	-1.48409	0.250367	DOWN	DOWN	not sig	not sig
peak_187506	chr8	85397638	85397838	4	21	12	0	17	29	21	32	7	30	8	12	5	43	19	20	0.915484	0.277841	NA	0.99996	-0.0985362	0.787925	-0.900202	-0.0137401	not sig	not sig	not sig	not sig
peak_187507	chr8	85405470	85405670	7	4	4	4	7	3	17	11	54	73	40	16	43	94	75	52	0.000249479	4.24245e-05	NA	0.99996	-2.52637	-2.77502	0.0436302	-0.205021	DOWN	DOWN	not sig	not sig
peak_187508	chr8	85422194	85422394	5	19	3	9	2	9	16	3	29	47	22	18	26	57	57	40	0.232662	0.00133827	NA	0.99996	-0.796305	-2.20811	1.34028	-0.0715235	not sig	DOWN	not sig	not sig
peak_187509	chr8	85432752	85432952	167	662	268	79	273	459	699	479	446	949	264	259	359	820	841	695	0.70935	0.202457	0.926567	0.99996	-0.0974077	-0.312974	0.154685	-0.060881	not sig	not sig	not sig	not sig
peak_187510	chr8	85433334	85433534	14	41	16	3	17	24	31	27	22	65	12	10	15	44	48	56	0.906694	0.361261	NA	0.99996	0.0799902	-0.518965	0.487289	-0.111666	not sig	not sig	not sig	not sig
peak_187511	chr8	85452392	85452592	11	4	4	0	2	11	11	5	13	25	11	7	16	36	24	13	0.282787	0.0871327	NA	0.99996	-1.04987	-1.54178	0.0407287	-0.451184	not sig	not sig	not sig	not sig
peak_187512	chr8	85456645	85456845	25	56	40	5	48	86	35	60	49	94	33	35	43	121	64	37	0.820413	0.265042	0.927702	0.99996	0.119033	0.503348	-0.279204	0.105112	not sig	not sig	not sig	not sig
peak_187513	chr8	85460904	85461104	21	22	8	8	19	24	22	21	13	33	11	16	17	47	22	37	0.166456	0.676521	NA	0.99996	0.810819	0.275517	0.541235	0.0059331	not sig	not sig	not sig	not sig
