## Supplemental Table 5 for "Cell-type specific transcriptional adaptations of nucleus accumbens interneurons to amphetamine" (part 34 of 37)

### Sheet: Rapid AMPH ATACseq (continued)
SYMBOL	Chr	Start	End	PV_IP_AMPH_3	PV_IP_AMPH_4	PV_IP_AMPH_5	PV_IP_AMPH_6	PV_IP_SAL_3	PV_IP_SAL_4	PV_IP_SAL_6	PV_IP_SAL_7	PV_UF_AMPH_3	PV_UF_AMPH_4	PV_UF_AMPH_5	PV_UF_AMPH_6	PV_UF_SAL_3	PV_UF_SAL_4	PV_UF_SAL_6	PV_UF_SAL_7	PV AMPH IPvUF FDR	PV SAL IPvUF FDR	PV SAL IPvAMPH IP FDR	PV SAL UFvAMPH UF FDR	PV AMPH IPvUF Log2FC	PV SAL IPvUF Log2FC	PV SAL IPvAMPH IP Log2FC	PV SAL UFvAMPH UF Log2FC	PV AMPH IPvUFSignificance	PV SAL IPvUFSignificance	PV SAL IPvAMPH IP Significance	PV SAL UFvAMPH UF Significance
peak_187514	chr8	85461432	85461632	2	4	4	0	5	12	10	4	6	27	8	2	5	15	12	11	0.204438	0.779368	NA	0.99996	-1.41449	-0.324054	-1.2673	-0.176871	not sig	not sig	not sig	not sig
peak_187515	chr8	85470857	85471057	7	27	5	7	8	11	12	4	45	73	41	18	32	68	43	35	0.0684589	0.00275385	NA	0.99996	-1.08723	-1.83676	1.06977	0.320242	not sig	DOWN	not sig	not sig
peak_187516	chr8	85478066	85478266	4	3	0	0	0	2	1	2	34	42	18	12	32	35	31	38	0.00102121	6.57566e-05	NA	0.99996	-3.57088	-4.7823	1.3728	0.161373	DOWN	DOWN	not sig	not sig
peak_187517	chr8	85478390	85478590	0	5	2	4	6	2	8	8	9	18	10	8	10	25	23	40	0.362615	0.233965	NA	0.99996	-0.879061	-1.11318	0.00739337	-0.226722	not sig	not sig	not sig	not sig
peak_187518	chr8	85481932	85482132	9	18	8	5	9	20	18	10	39	68	31	14	32	113	55	57	0.0768633	0.00243652	NA	0.99996	-0.999443	-1.59722	0.23761	-0.36017	not sig	DOWN	not sig	not sig
peak_187519	chr8	85485588	85485788	2	13	7	1	28	12	5	2	8	16	2	4	6	8	7	12	0.370365	0.224631	NA	0.99996	0.973058	1.26303	-0.200902	0.0890752	not sig	not sig	not sig	not sig
peak_187520	chr8	85485815	85486015	9	11	17	1	19	9	31	41	5	14	8	7	2	9	7	11	0.510443	0.0199721	NA	0.99996	0.548699	1.79313	-0.437272	0.807156	not sig	UP	not sig	not sig
peak_187521	chr8	85492565	85492765	50	222	77	33	99	270	229	169	128	335	104	82	87	423	266	190	0.999033	0.48386	0.867074	0.99996	0.000424308	0.195062	-0.264022	-0.0693849	not sig	not sig	not sig	not sig
peak_187522	chr8	85493366	85493566	5	45	10	4	15	36	78	11	61	107	39	36	32	120	86	80	0.00209206	0.0144663	0.936542	0.99996	-1.74564	-1.37468	-0.344366	0.0265923	DOWN	DOWN	not sig	not sig
peak_187523	chr8	85501059	85501259	10	34	20	5	21	41	64	20	70	100	62	31	53	91	104	134	0.00800078	0.0190697	0.930251	0.99996	-1.30968	-1.16369	-0.322735	-0.176736	DOWN	DOWN	not sig	not sig
peak_187524	chr8	85512974	85513174	28	42	51	6	40	73	64	64	40	102	63	41	47	102	83	75	0.710178	0.69279	0.890671	0.99996	-0.162801	0.171911	-0.334646	6.61007e-05	not sig	not sig	not sig	not sig
peak_187525	chr8	85515538	85515738	71	75	95	1	70	80	53	40	76	176	95	51	76	190	128	72	0.514944	0.188786	0.976375	0.99996	-0.329255	-0.641778	0.154788	-0.157735	not sig	not sig	not sig	not sig
peak_187526	chr8	85517474	85517674	10	35	16	7	17	17	31	18	135	237	101	53	61	230	180	103	1.19308e-08	9.85551e-10	0.888892	0.99996	-2.32594	-2.4963	0.402139	0.231775	DOWN	DOWN	not sig	not sig
peak_187527	chr8	85522369	85522569	8	12	17	1	11	18	17	20	21	46	26	13	13	46	34	17	0.17597	0.63393	NA	0.99996	-0.864778	-0.33089	-0.370087	0.163801	not sig	not sig	not sig	not sig
peak_187528	chr8	85522556	85522756	12	22	23	1	11	25	26	3	15	39	20	6	10	45	17	12	0.985107	0.743374	NA	0.99996	0.0162184	-0.257726	0.00242825	-0.271516	not sig	not sig	not sig	not sig
peak_187529	chr8	85524168	85524368	39	78	71	16	46	80	52	69	20	39	24	17	18	31	36	20	3.27716e-08	3.12438e-07	0.871718	0.99996	1.94908	1.89839	0.369865	0.319173	UP	UP	not sig	not sig
peak_187530	chr8	85526140	85526340	5	24	12	9	9	32	28	8	17	31	19	7	22	63	31	15	0.478382	0.894349	NA	0.99996	0.469463	-0.100151	-0.0376436	-0.607258	not sig	not sig	not sig	not sig
peak_187531	chr8	85554430	85554630	5	54	35	10	29	45	42	49	21	95	33	24	22	68	69	57	0.762798	0.540062	0.987858	0.99996	0.164063	0.317073	-0.0828763	0.0701333	not sig	not sig	not sig	not sig
peak_187532	chr8	85555192	85555392	42	194	79	25	61	99	201	115	150	421	78	99	89	212	337	197	0.132381	0.0390292	0.747656	0.99996	-0.486432	-0.686461	0.494352	0.294323	not sig	not sig	not sig	not sig
peak_187533	chr8	85555845	85556045	15	50	35	8	18	59	47	29	22	52	16	10	7	43	56	21	0.0453453	0.0899679	NA	0.99996	0.956578	0.843872	0.179242	0.0665365	not sig	not sig	not sig	not sig
peak_187534	chr8	85561185	85561385	24	26	58	3	49	50	31	32	4	7	7	5	7	6	7	9	1.31712e-07	3.6625e-08	NA	0.99996	3.00299	3.1324	-0.372381	-0.242968	UP	UP	not sig	not sig
peak_187535	chr8	85603288	85603488	18	47	27	3	15	86	34	16	37	47	25	24	21	80	52	25	0.72003	0.63836	NA	0.99996	0.218708	0.284293	-0.0587502	0.0068347	not sig	not sig	not sig	not sig
peak_187536	chr8	85604712	85604912	27	27	16	5	22	45	57	19	17	39	23	16	24	52	18	12	0.62576	0.255877	NA	0.99996	0.324392	0.701535	-0.306452	0.0706911	not sig	not sig	not sig	not sig
peak_187537	chr8	85608162	85608362	16	3	7	1	9	16	11	23	47	39	31	14	22	78	36	38	0.044848	0.126794	NA	0.99996	-1.51306	-1.13574	-0.343878	0.033442	DOWN	not sig	not sig	not sig
peak_187538	chr8	85619696	85619896	8	5	3	1	8	9	6	10	14	26	10	7	10	36	14	6	0.321284	0.658617	NA	0.99996	-0.959708	-0.431558	-0.302652	0.225498	not sig	not sig	not sig	not sig
peak_187539	chr8	85648672	85648872	6	13	7	4	8	2	9	8	36	58	24	20	24	34	38	17	0.0239691	0.00971447	NA	0.99996	-1.44005	-1.78472	1.02296	0.678289	DOWN	DOWN	not sig	not sig
peak_187540	chr8	85662038	85662238	21	26	20	3	18	40	14	32	16	20	16	12	19	39	33	17	0.0987315	0.354934	NA	0.99996	0.969652	0.576681	0.0997523	-0.293219	not sig	not sig	not sig	not sig
peak_187541	chr8	85699148	85699348	38	53	54	17	55	91	79	74	85	164	82	43	55	169	115	81	0.619114	0.612227	0.942175	0.99996	-0.186559	0.191573	-0.187884	0.190249	not sig	not sig	not sig	not sig
peak_187542	chr8	85700119	85700319	5	41	12	9	20	19	44	15	18	56	7	9	14	38	61	32	0.459015	0.843025	NA	0.99996	0.489537	-0.147542	0.380945	-0.256134	not sig	not sig	not sig	not sig
peak_187543	chr8	85700879	85701079	10	121	42	15	40	55	142	57	75	306	51	50	53	107	259	132	0.112645	0.106352	0.971838	0.99996	-0.766264	-0.82468	0.18719	0.128774	not sig	not sig	not sig	not sig
peak_187544	chr8	85719472	85719672	14	32	18	7	27	37	25	19	5	12	9	5	7	20	9	14	0.000148146	0.0010313	NA	0.99996	2.20327	1.87737	0.0452251	-0.280672	UP	UP	not sig	not sig
peak_187545	chr8	85719712	85719912	14	16	14	2	8	19	9	18	7	4	2	2	3	10	8	6	0.00182397	0.0519858	NA	0.99996	2.5085	1.56024	0.605498	-0.342767	UP	not sig	not sig	not sig
peak_187546	chr8	85719898	85720098	6	10	2	0	9	19	12	13	7	10	1	3	1	11	7	4	0.786386	0.110945	NA	0.99996	0.34761	1.53228	-0.726933	0.45774	not sig	not sig	not sig	not sig
peak_187547	chr8	85720244	85720444	3	16	10	1	22	16	25	14	6	10	5	2	6	15	15	6	0.43069	0.213091	NA	0.99996	0.722778	0.997124	-1.11977	-0.845427	not sig	not sig	not sig	not sig
peak_187548	chr8	85738865	85739065	0	8	4	5	9	7	13	7	22	25	27	12	8	69	20	30	0.148671	0.503406	NA	0.99996	-1.27758	-0.64226	-0.544406	0.090917	not sig	not sig	not sig	not sig
peak_187549	chr8	85769700	85769900	7	1	8	2	13	16	4	15	2	3	2	0	1	3	8	3	0.0154548	0.00565119	NA	0.99996	2.7032	2.86742	-0.836983	-0.672763	UP	UP	not sig	not sig
peak_187550	chr8	85785578	85785778	3	14	17	0	5	10	11	8	37	53	32	15	35	42	54	58	0.0169566	0.000837607	NA	0.99996	-1.63111	-2.29825	0.373896	-0.293242	DOWN	DOWN	not sig	not sig
peak_187551	chr8	85800549	85800749	5	6	5	1	2	15	20	8	8	34	14	11	15	31	24	16	0.149874	0.304142	NA	0.99996	-1.2248	-0.856392	-0.553891	-0.185486	not sig	not sig	not sig	not sig
peak_187552	chr8	85800830	85801030	3	11	3	1	1	5	4	2	16	28	10	2	3	18	18	11	0.271953	0.0742207	NA	0.99996	-1.19264	-1.94031	1.21734	0.469673	not sig	not sig	not sig	not sig
peak_187553	chr8	85835780	85835980	23	16	35	2	13	43	29	9	2	6	1	0	4	5	8	7	1.91502e-05	0.00888441	NA	0.99996	3.91649	2.22708	0.0952101	-1.59419	UP	UP	not sig	not sig
peak_187554	chr8	85839881	85840081	1	17	7	0	8	15	6	13	8	14	8	9	5	14	9	4	0.691242	0.393635	NA	0.99996	-0.441069	0.866069	-0.510691	0.796448	not sig	not sig	not sig	not sig
peak_187555	chr8	85840035	85840235	0	7	1	0	3	18	3	2	3	23	11	3	1	22	14	8	0.16296	0.812944	NA	0.99996	-1.7908	-0.317789	-1.54137	-0.0683563	not sig	not sig	not sig	not sig
peak_187556	chr8	85840710	85840910	29	81	28	10	24	61	140	105	67	185	39	44	37	132	170	98	0.0550825	0.125153	0.985868	0.99996	-0.693973	-0.557802	0.0857633	0.221934	not sig	not sig	not sig	not sig
peak_187557	chr8	85851824	85852024	11	19	16	10	7	48	31	69	2	5	10	5	3	8	9	7	0.000177941	4.10466e-06	NA	0.99996	2.53703	3.20856	-0.221387	0.450144	UP	UP	not sig	not sig
peak_187558	chr8	85859450	85859650	6	4	4	4	4	3	24	12	42	65	66	28	53	96	59	60	0.000144877	8.88888e-05	NA	0.99996	-2.80641	-2.98124	-0.0208376	-0.195666	DOWN	DOWN	not sig	not sig
peak_187559	chr8	85862498	85862698	4	18	7	4	5	6	10	16	14	35	12	10	6	32	14	5	0.667042	0.883772	NA	0.99996	-0.38669	-0.147678	0.671982	0.910994	not sig	not sig	not sig	not sig
peak_187560	chr8	85884735	85884935	4	0	5	4	7	1	5	2	17	28	19	7	17	40	18	21	0.276587	0.125699	NA	0.99996	-1.04665	-1.50391	0.24966	-0.2076	not sig	not sig	not sig	not sig
peak_187561	chr8	85926258	85926458	31	82	48	7	61	67	61	69	55	80	35	18	50	91	68	74	0.221093	0.665303	0.997568	0.99996	0.465647	0.17739	-0.0146934	-0.30295	not sig	not sig	not sig	not sig
peak_187562	chr8	85935046	85935246	33	25	22	11	27	49	16	69	13	10	5	6	3	4	7	15	3.41633e-08	5.9713e-11	NA	0.99996	2.83746	3.64074	0.61327	1.41655	UP	UP	not sig	not sig
peak_187565	chr8	86010648	86010848	10	15	3	1	8	12	7	0	0	2	2	2	1	4	1	0	0.0280985	0.0567031	NA	0.99996	2.71293	2.46657	0.446819	0.200463	UP	not sig	not sig	not sig
peak_187567	chr8	86028740	86028940	15	38	26	7	26	37	39	26	11	32	14	13	19	38	27	12	0.0238035	0.0565634	NA	0.99996	1.12125	0.957089	-0.0227628	-0.186927	UP	not sig	not sig	not sig
peak_187568	chr8	86034142	86034342	16	33	14	9	16	25	35	41	44	42	31	18	24	57	40	41	0.808663	0.845102	NA	0.99996	-0.144219	-0.119745	0.322234	0.346708	not sig	not sig	not sig	not sig
peak_187569	chr8	86034684	86034884	14	25	16	2	16	56	33	36	8	9	9	3	7	15	10	15	0.0145571	0.00180087	NA	0.99996	1.6164	1.93712	-0.674086	-0.353363	UP	UP	not sig	not sig
peak_187570	chr8	86041930	86042130	0	12	8	2	4	14	23	6	1	19	2	4	5	9	16	9	0.529441	0.662777	NA	0.99996	0.686215	0.478085	-0.441357	-0.649487	not sig	not sig	not sig	not sig
peak_187571	chr8	86042085	86042285	8	17	9	5	14	8	8	2	12	14	5	1	7	17	14	8	0.051481	0.895469	NA	0.99996	1.50687	0.129783	0.978696	-0.398392	not sig	not sig	not sig	not sig
peak_187572	chr8	86076786	86076986	14	37	26	1	20	14	9	5	4	5	5	1	1	6	9	3	0.00117207	0.104487	NA	0.99996	2.71295	1.44586	0.647006	-0.620083	UP	not sig	not sig	not sig
peak_187573	chr8	86083474	86083674	29	6	6	17	19	42	30	50	3	7	2	3	6	4	13	9	2.17889e-06	2.94636e-07	NA	0.99996	3.39225	3.41616	-0.0113228	0.0125907	UP	UP	not sig	not sig
peak_187574	chr8	86083958	86084158	22	24	16	9	27	45	23	69	12	15	6	13	11	19	23	9	0.00141091	0.0001067	NA	0.99996	1.81182	2.20114	-0.0365048	0.352814	UP	UP	not sig	not sig
peak_187575	chr8	86159133	86159333	3	3	3	1	4	5	2	2	8	29	4	6	11	40	28	13	0.509229	0.0464467	NA	0.99996	-0.705155	-1.804	0.461211	-0.637636	not sig	DOWN	not sig	not sig
peak_187576	chr8	86159500	86159700	12	23	4	2	13	19	17	0	24	65	31	18	18	76	37	16	0.0807018	0.0469086	NA	0.99996	-1.20426	-1.34979	0.21685	0.0713191	not sig	DOWN	not sig	not sig
peak_187577	chr8	86164928	86165128	2	0	6	3	10	6	4	1	16	32	26	4	25	74	32	20	0.168236	0.104855	NA	0.99996	-1.28568	-1.41275	-0.939908	-1.06698	not sig	not sig	not sig	not sig
peak_187578	chr8	86192381	86192581	2	21	14	1	18	18	19	5	8	24	6	12	12	47	20	12	0.804954	0.953675	NA	0.99996	0.232639	0.0570354	-0.462725	-0.638329	not sig	not sig	not sig	not sig
peak_187579	chr8	86201913	86202113	37	37	31	3	33	50	35	22	20	52	32	15	18	89	45	21	0.352579	0.812238	NA	0.99996	0.522256	0.152572	0.0171303	-0.352554	not sig	not sig	not sig	not sig
peak_187580	chr8	86204924	86205124	2	16	3	2	7	4	7	6	15	32	14	15	13	18	27	25	0.147619	0.0760339	NA	0.99996	-1.17812	-1.47857	0.809079	0.508635	not sig	not sig	not sig	not sig
peak_187581	chr8	86207714	86207914	1	3	3	3	9	5	13	1	18	29	15	11	12	31	25	26	0.0634619	0.283839	NA	0.99996	-1.65452	-0.968283	-0.71101	-0.0247766	not sig	not sig	not sig	not sig
peak_187582	chr8	86212574	86212774	6	11	7	1	8	22	10	2	1	11	3	5	8	6	7	2	0.164606	0.165403	NA	0.99996	1.35295	1.35409	-0.20897	-0.207832	not sig	not sig	not sig	not sig
peak_187583	chr8	86215016	86215216	2	35	12	1	7	6	14	3	6	44	14	12	8	18	29	8	0.546774	0.179069	NA	0.99996	-0.534511	-1.18145	0.871416	0.224481	not sig	not sig	not sig	not sig
peak_187584	chr8	86225044	86225244	7	4	1	1	2	1	9	2	14	34	17	13	15	40	32	34	0.0132713	0.000383424	NA	0.99996	-2.449	-3.83348	1.23503	-0.149453	DOWN	DOWN	not sig	not sig
peak_187585	chr8	86254826	86255026	14	50	17	7	15	29	24	38	17	23	11	9	8	28	26	17	0.0218506	0.124508	NA	0.99996	1.2124	0.853587	0.640105	0.281291	UP	not sig	not sig	not sig
peak_187586	chr8	86255138	86255338	4	31	12	3	24	32	23	5	11	26	8	7	7	20	21	14	0.312718	0.178838	NA	0.99996	0.753638	0.970191	-0.296662	-0.0801086	not sig	not sig	not sig	not sig
peak_187587	chr8	86255510	86255710	6	33	10	2	4	18	16	9	31	41	22	15	21	57	34	35	0.227043	0.0188454	NA	0.99996	-0.800507	-1.48818	0.706064	0.0183915	not sig	DOWN	not sig	not sig
peak_187588	chr8	86269574	86269774	9	12	5	1	5	3	8	4	19	18	20	6	11	43	17	14	0.200419	0.00881103	NA	0.99996	-1.14697	-2.31764	0.866638	-0.304029	not sig	DOWN	not sig	not sig
peak_187589	chr8	86271560	86271760	10	55	27	2	21	33	30	16	15	30	18	7	21	32	24	15	0.26848	0.807017	NA	0.99996	0.664934	0.166296	0.013913	-0.484725	not sig	not sig	not sig	not sig
peak_187590	chr8	86271978	86272178	7	37	15	2	25	37	32	15	21	36	10	11	13	38	34	17	0.744204	0.428754	NA	0.99996	0.224359	0.478192	-0.364029	-0.110196	not sig	not sig	not sig	not sig
peak_187591	chr8	86273874	86274074	28	38	40	12	21	49	36	20	78	153	86	56	91	148	144	95	0.0919769	0.000520138	0.773938	0.99996	-0.591791	-1.21726	0.536406	-0.0890637	not sig	DOWN	not sig	not sig
peak_187592	chr8	86275808	86276008	69	119	102	11	130	121	69	52	70	125	66	41	81	129	112	70	0.019917	0.207645	0.985581	0.99996	0.780521	0.459121	0.0835774	-0.237823	not sig	not sig	not sig	not sig
peak_187593	chr8	86280020	86280220	6	42	25	3	16	48	28	23	6	22	7	8	11	21	22	6	0.0196806	0.0216541	NA	0.99996	1.44396	1.40955	-0.287794	-0.322208	UP	UP	not sig	not sig
peak_187594	chr8	86280484	86280684	10	64	45	1	55	73	28	5	27	80	35	20	30	75	49	15	0.909076	0.630579	NA	0.99996	0.0823283	0.319122	-0.52166	-0.284867	not sig	not sig	not sig	not sig
peak_187595	chr8	86283056	86283256	21	58	25	6	18	49	29	16	20	41	33	15	19	37	31	17	0.173039	0.35585	NA	0.99996	0.681338	0.500395	0.42419	0.243248	not sig	not sig	not sig	not sig
peak_187596	chr8	86288768	86288968	22	91	53	13	58	140	82	95	14	17	10	8	9	16	16	10	5.20469e-10	1.02242e-15	0.867859	0.99996	2.66138	3.47222	-0.430975	0.379866	UP	UP	not sig	not sig
peak_187597	chr8	86289282	86289482	10	30	20	1	41	50	20	73	3	10	0	5	4	7	8	2	0.00207199	6.20179e-06	NA	0.99996	2.54071	3.62123	-0.857794	0.222728	UP	UP	not sig	not sig
peak_187598	chr8	86309550	86309750	31	52	35	3	43	53	30	38	15	34	18	8	10	34	21	20	0.00508212	0.00459174	NA	0.99996	1.34643	1.35828	0.0192992	0.0311418	UP	UP	not sig	not sig
peak_187599	chr8	86318522	86318722	7	37	17	3	10	21	3	31	11	20	8	9	12	15	20	14	0.0966739	0.514801	NA	0.99996	1.21917	0.547211	0.93771	0.265749	not sig	not sig	not sig	not sig
peak_187600	chr8	86322596	86322796	1	23	5	1	4	4	14	9	38	60	26	16	25	60	54	37	0.000434383	1.56767e-05	NA	0.99996	-2.56751	-3.16053	0.610772	0.0177444	DOWN	DOWN	not sig	not sig
peak_187601	chr8	86324864	86325064	18	68	16	3	27	84	55	56	47	129	45	49	35	151	140	64	0.0306034	0.302975	0.872165	0.99996	-0.931992	-0.455916	-0.42538	0.050696	not sig	not sig	not sig	not sig
peak_187602	chr8	86325564	86325764	9	59	7	7	6	57	23	33	12	37	8	3	12	28	17	26	0.052412	0.185037	NA	0.99996	1.24062	0.849696	0.435055	0.0441332	not sig	not sig	not sig	not sig
peak_187603	chr8	86328750	86328950	42	105	74	9	83	118	70	41	48	109	72	24	79	164	90	57	0.0956188	0.758366	0.920846	0.99996	0.558303	0.118756	-0.226513	-0.66606	not sig	not sig	not sig	not sig
peak_187604	chr8	86336588	86336788	9	14	31	23	30	105	20	91	3	3	5	2	2	12	6	9	1.5989e-11	1.53781e-17	NA	0.99996	4.19106	4.75133	-0.7702	-0.209934	UP	UP	not sig	not sig
peak_187605	chr8	86337070	86337270	76	80	68	18	60	158	89	154	15	12	6	7	5	13	16	16	8.8226e-17	1.32181e-18	0.980972	0.99996	3.61109	3.88491	0.122467	0.396286	UP	UP	not sig	not sig
peak_187606	chr8	86350298	86350498	25	63	25	21	43	39	19	44	84	139	64	40	65	116	103	67	0.895402	0.419792	0.677936	0.99996	-0.0684438	-0.385215	0.746284	0.429512	not sig	not sig	not sig	not sig
peak_187607	chr8	86351914	86352114	1	4	5	0	3	5	1	1	9	19	8	5	7	28	12	6	0.386105	0.164354	NA	0.99996	-1.01087	-1.4929	0.254765	-0.22727	not sig	not sig	not sig	not sig
peak_187608	chr8	86360512	86360712	3	14	16	2	19	57	31	14	3	11	3	3	3	7	6	4	0.0191064	3.27289e-06	NA	0.99996	1.77154	3.29271	-1.44353	0.0776413	UP	UP	not sig	not sig
peak_187609	chr8	86368118	86368318	16	33	8	3	14	20	6	29	33	92	45	13	35	81	39	31	0.114834	0.056076	NA	0.99996	-0.999551	-1.16872	0.440459	0.271289	not sig	not sig	not sig	not sig
peak_187610	chr8	86383598	86383798	1	6	2	3	8	9	4	5	9	32	14	7	5	32	22	17	0.292924	0.780036	NA	0.99996	-0.967038	-0.275006	-0.456154	0.235878	not sig	not sig	not sig	not sig
peak_187611	chr8	86383850	86384050	9	4	2	0	3	6	8	5	19	39	12	9	9	48	34	17	0.036727	0.00984652	NA	0.99996	-2.0005	-2.32166	0.275089	-0.0460754	DOWN	DOWN	not sig	not sig
peak_187612	chr8	86385391	86385591	9	10	14	3	14	25	28	4	22	32	30	18	29	48	41	38	0.407453	0.364993	NA	0.99996	-0.546911	-0.592752	-0.452189	-0.49803	not sig	not sig	not sig	not sig
peak_187613	chr8	86390085	86390285	32	94	45	16	36	72	95	82	172	406	187	97	156	374	353	233	7.63698e-09	6.28636e-11	0.942421	0.99996	-1.56433	-1.75838	0.164184	-0.0298674	DOWN	DOWN	not sig	not sig
peak_187614	chr8	86395207	86395407	19	25	28	7	38	38	14	23	40	73	47	19	35	73	60	26	0.957142	0.862427	NA	0.99996	-0.0315495	0.0985899	-0.0576217	0.0725177	not sig	not sig	not sig	not sig
peak_187615	chr8	86398180	86398380	15	1	12	10	20	42	19	111	9	9	4	3	1	4	9	8	0.00305492	3.42334e-09	NA	0.99996	2.12179	4.40701	-0.8462	1.43902	UP	UP	not sig	not sig
peak_187616	chr8	86402968	86403168	79	156	135	16	115	158	134	36	24	27	11	13	9	34	30	29	1.21881e-11	1.07863e-07	0.927702	0.99996	3.07628	2.56428	0.31104	-0.200962	UP	UP	not sig	not sig
peak_187617	chr8	86403372	86403572	17	28	27	2	17	41	33	21	3	18	6	7	10	14	24	9	0.00334487	0.0335147	NA	0.99996	1.84284	1.34827	-0.0765944	-0.571161	UP	UP	not sig	not sig
peak_187618	chr8	86409790	86409990	4	19	6	5	7	19	4	33	11	17	6	1	1	14	10	20	0.127938	0.0834934	NA	0.99996	1.22774	1.40086	0.654826	0.827946	not sig	not sig	not sig	not sig
peak_187619	chr8	86409956	86410156	11	13	11	7	18	17	16	15	28	36	7	12	17	41	25	23	0.521227	0.702229	NA	0.99996	0.405349	0.250413	0.332384	0.177449	not sig	not sig	not sig	not sig
peak_187620	chr8	86415339	86415539	1	7	5	0	3	3	6	10	17	28	24	12	14	71	23	19	0.00445412	0.0050741	NA	0.99996	-2.72192	-2.58152	-0.387391	-0.246993	DOWN	DOWN	not sig	not sig
peak_187621	chr8	86428046	86428246	10	8	6	8	11	27	7	65	15	18	5	9	6	15	15	9	0.161511	0.00277346	NA	0.99996	1.03913	2.14867	-0.0261099	1.08343	not sig	UP	not sig	not sig
peak_187622	chr8	86437460	86437660	16	33	22	9	20	32	19	15	66	146	95	32	67	167	110	74	0.00816005	5.33406e-05	0.879706	0.99996	-1.04147	-1.57229	0.40075	-0.130068	DOWN	DOWN	not sig	not sig
peak_187623	chr8	86438736	86438936	36	44	24	7	28	32	49	59	164	302	144	98	148	273	248	188	5.67595e-10	4.24298e-11	0.899623	0.99996	-2.09263	-2.22641	0.306151	0.172372	DOWN	DOWN	not sig	not sig
peak_187624	chr8	86443890	86444090	21	21	20	2	16	34	22	33	10	39	19	11	23	38	44	22	0.506107	0.923009	NA	0.99996	0.440321	0.0723691	-0.0676028	-0.435555	not sig	not sig	not sig	not sig
peak_187625	chr8	86445619	86445819	22	61	34	5	36	58	32	23	83	139	61	50	58	124	109	82	0.106445	0.0532697	0.913683	0.99996	-0.619021	-0.738122	0.297107	0.178006	not sig	not sig	not sig	not sig
peak_187626	chr8	86453746	86453946	19	38	27	9	32	35	28	30	37	65	43	19	36	80	57	37	0.838325	0.831393	NA	0.99996	0.105345	-0.110091	0.138965	-0.0764709	not sig	not sig	not sig	not sig
peak_187627	chr8	86459142	86459342	3	12	6	5	10	9	12	29	25	61	30	14	29	80	58	45	0.034687	0.0302567	NA	0.99996	-1.3728	-1.34861	-0.216275	-0.192079	DOWN	DOWN	not sig	not sig
peak_187628	chr8	86460506	86460706	22	18	29	11	32	31	16	75	174	291	133	119	94	278	253	210	6.29442e-06	0.000477742	0.976192	0.99996	-1.88778	-1.54755	0.161438	0.50167	DOWN	DOWN	not sig	not sig
peak_187629	chr8	86464294	86464494	10	4	14	8	3	5	4	5	33	62	17	10	20	67	30	37	0.921736	0.0111686	NA	0.99996	-0.0824033	-1.86495	1.95008	0.167531	not sig	DOWN	not sig	not sig
peak_187630	chr8	86470843	86471043	16	42	26	0	22	30	19	18	47	70	46	22	36	105	60	34	0.109853	0.0212921	NA	0.99996	-0.811718	-1.11822	0.111946	-0.19456	not sig	DOWN	not sig	not sig
peak_187631	chr8	86475820	86476020	17	38	38	14	26	69	41	73	53	111	30	39	41	132	100	59	0.858668	0.688233	0.994723	0.99996	0.0913696	0.197808	-0.0321307	0.0743074	not sig	not sig	not sig	not sig
peak_187632	chr8	86491200	86491400	6	13	6	2	9	8	14	2	46	125	42	24	37	112	93	56	3.78521e-05	2.89775e-07	NA	0.99996	-2.45169	-2.95017	0.339282	-0.159206	DOWN	DOWN	not sig	not sig
peak_187633	chr8	86498266	86498466	26	19	26	33	51	75	15	138	8	6	4	7	10	8	7	12	2.28774e-13	1.74766e-17	0.993379	0.99996	3.86447	4.43366	0.0497373	0.618928	UP	UP	not sig	not sig
peak_187634	chr8	86501430	86501630	42	77	60	10	53	82	38	32	35	66	38	31	22	66	41	25	0.00459838	0.0033936	0.875217	0.99996	1.05993	1.15618	0.379316	0.475561	UP	UP	not sig	not sig
peak_187635	chr8	86502229	86502429	6	4	3	0	9	8	7	8	43	77	45	27	53	109	65	54	1.01327e-05	1.85492e-05	NA	0.99996	-3.19818	-2.70336	-0.718883	-0.224068	DOWN	DOWN	not sig	not sig
peak_187636	chr8	86512251	86512451	1	2	0	0	5	4	4	1	7	34	15	6	9	43	19	8	0.00301923	0.0410275	NA	0.99996	-3.65258	-2.07612	-1.88693	-0.310472	DOWN	DOWN	not sig	not sig
peak_187637	chr8	86512578	86512778	2	1	2	0	2	6	14	5	10	41	17	4	11	27	24	3	0.00111025	0.0943979	NA	0.99996	-3.55188	-1.67504	-1.97356	-0.0967216	DOWN	not sig	not sig	not sig
peak_187638	chr8	86518172	86518372	8	14	6	1	5	13	12	7	3	13	8	5	5	21	24	11	0.509371	0.641124	NA	0.99996	0.601027	-0.43193	0.323295	-0.709662	not sig	not sig	not sig	not sig
peak_187639	chr8	86529464	86529664	5	24	18	5	21	44	19	23	7	8	5	10	5	23	21	8	0.00464488	0.00150293	NA	0.99996	1.81476	1.99348	-0.45726	-0.278545	UP	UP	not sig	not sig
peak_187640	chr8	86536424	86536624	19	79	52	10	49	158	77	96	36	108	37	27	40	120	87	48	0.182397	0.00495831	0.629137	0.99996	0.502825	0.974674	-0.66775	-0.195901	not sig	not sig	not sig	not sig
peak_187641	chr8	86536770	86536970	8	33	8	3	20	60	21	45	7	30	6	7	7	40	32	9	0.192729	0.02523	NA	0.99996	0.904655	1.38009	-0.764433	-0.289001	not sig	UP	not sig	not sig
peak_187642	chr8	86538609	86538809	4	7	5	4	4	4	4	13	20	35	29	10	35	50	28	39	0.151029	0.0088403	NA	0.99996	-1.11738	-2.00688	0.656521	-0.232981	not sig	DOWN	not sig	not sig
peak_187643	chr8	86544299	86544499	17	3	13	9	13	48	25	45	52	55	26	22	34	89	52	68	0.556205	0.715437	NA	0.99996	-0.38673	0.252334	-0.57227	0.0667945	not sig	not sig	not sig	not sig
peak_187644	chr8	86544760	86544960	1	3	3	0	2	5	8	3	9	30	12	10	17	47	39	32	0.0122154	0.00200799	NA	0.99996	-2.51579	-2.71515	-0.681123	-0.880483	DOWN	DOWN	not sig	not sig
peak_187645	chr8	86550145	86550345	11	2	5	1	4	10	5	9	39	73	33	15	24	49	39	29	0.00518031	0.0159332	NA	0.99996	-2.06239	-1.75927	0.210857	0.513976	DOWN	DOWN	not sig	not sig
peak_187646	chr8	86552380	86552580	6	5	7	5	0	6	16	9	50	89	42	27	27	98	52	59	0.00155675	0.000298952	NA	0.99996	-2.18944	-2.69281	0.848303	0.344938	DOWN	DOWN	not sig	not sig
peak_187647	chr8	86554316	86554516	16	21	14	0	22	18	12	11	22	27	15	17	22	70	29	18	0.833511	0.372325	NA	0.99996	-0.171759	-0.63185	0.100877	-0.359214	not sig	not sig	not sig	not sig
peak_187648	chr8	86557464	86557664	12	7	7	0	4	9	13	9	25	31	28	13	11	41	34	20	0.0401477	0.0348333	NA	0.99996	-1.58034	-1.64898	0.234901	0.166265	DOWN	DOWN	not sig	not sig
peak_187649	chr8	86574304	86574504	3	12	11	2	14	10	12	12	13	42	15	13	16	46	22	31	0.383843	0.478149	NA	0.99996	-0.657168	-0.529107	-0.215887	-0.0878254	not sig	not sig	not sig	not sig
peak_187650	chr8	86578170	86578370	13	55	45	8	21	47	44	24	23	79	54	11	36	89	47	21	0.702884	0.780385	NA	0.99996	0.197611	-0.148227	-0.047918	-0.393756	not sig	not sig	not sig	not sig
peak_187651	chr8	86578784	86578984	16	31	42	30	60	89	62	162	12	23	7	8	9	33	26	28	1.14692e-09	1.49978e-13	0.82605	0.99996	2.69361	3.17091	-0.544266	-0.0669684	UP	UP	not sig	not sig
peak_187652	chr8	86582170	86582370	6	21	8	3	13	23	24	10	34	71	17	20	23	90	76	60	0.0634285	0.0111618	NA	0.99996	-1.04313	-1.30644	-0.0411505	-0.30446	not sig	DOWN	not sig	not sig
peak_187653	chr8	86582470	86582670	9	25	19	6	16	25	25	18	73	124	48	29	51	155	105	70	0.00243733	0.000124938	0.980084	0.99996	-1.30915	-1.59472	0.138676	-0.1469	DOWN	DOWN	not sig	not sig
peak_187654	chr8	86585158	86585358	24	77	26	5	31	80	62	33	56	157	44	27	41	128	115	60	0.207263	0.197063	0.986454	0.99996	-0.50672	-0.498232	-0.0812852	-0.0727966	not sig	not sig	not sig	not sig
peak_187655	chr8	86585710	86585910	20	54	37	21	34	75	73	42	72	159	50	43	54	136	114	77	0.714663	0.931727	0.987575	0.99996	-0.1474	-0.0378803	0.0684972	0.178017	not sig	not sig	not sig	not sig
peak_187656	chr8	86586134	86586334	2	20	9	5	9	13	8	13	36	76	27	16	18	53	47	22	0.0686684	0.133037	NA	0.99996	-1.10985	-0.941204	0.397006	0.565652	not sig	not sig	not sig	not sig
peak_187657	chr8	86598712	86598912	0	0	0	3	4	6	3	3	19	18	15	10	6	29	12	16	0.0271611	0.967076	NA	0.99996	-2.6856	0.0543977	-1.99835	0.741649	DOWN	not sig	not sig	not sig
peak_187658	chr8	86603298	86603498	2	11	1	2	1	2	3	7	8	15	6	2	8	24	22	9	0.598585	0.0334382	NA	0.99996	-0.656665	-2.38379	1.28194	-0.445185	not sig	DOWN	not sig	not sig
peak_187659	chr8	86623984	86624184	150	410	175	52	164	401	416	333	273	636	177	153	187	582	479	465	0.732009	0.845092	0.910831	0.99996	0.0858862	-0.0525643	0.166864	0.0284131	not sig	not sig	not sig	not sig
peak_187660	chr8	86636437	86636637	2	6	0	2	5	0	0	9	15	9	3	4	5	27	8	4	0.73076	0.499389	NA	0.99996	-0.568129	-1.01435	0.982947	0.536726	not sig	not sig	not sig	not sig
peak_187661	chr8	86637930	86638130	0	20	3	3	5	4	13	3	4	19	4	7	5	27	14	2	0.987407	0.69889	NA	0.99996	0.0198867	-0.442512	0.374503	-0.0878962	not sig	not sig	not sig	not sig
peak_187662	chr8	86642794	86642994	25	27	27	10	10	18	20	43	27	45	20	18	25	36	35	33	0.17891	0.912265	NA	0.99996	0.674031	-0.0726639	1.15199	0.405297	not sig	not sig	not sig	not sig
peak_187663	chr8	86643996	86644196	1	18	9	3	4	5	11	10	11	31	19	6	2	26	34	8	0.391824	0.346081	NA	0.99996	-0.74657	-0.871715	0.57524	0.450095	not sig	not sig	not sig	not sig
peak_187664	chr8	86651458	86651658	156	283	236	43	255	235	167	135	115	196	127	69	95	162	139	131	1.72812e-07	2.27001e-05	0.811847	0.99996	1.36085	1.1931	0.365697	0.197951	UP	UP	not sig	not sig
peak_187665	chr8	86652660	86652860	6	24	20	3	19	45	24	22	25	39	32	9	24	41	44	33	0.766999	0.80018	NA	0.99996	-0.190825	0.157817	-0.679319	-0.330678	not sig	not sig	not sig	not sig
peak_187666	chr8	86672122	86672322	10	18	12	2	15	12	18	8	15	59	23	5	16	31	20	11	0.313521	0.495431	NA	0.99996	-0.733471	-0.507017	-0.0561992	0.170255	not sig	not sig	not sig	not sig
peak_187667	chr8	86672500	86672700	20	25	11	4	12	8	9	31	20	39	15	14	8	46	21	13	0.888757	0.758356	NA	0.99996	0.121196	-0.266951	1.10453	0.716382	not sig	not sig	not sig	not sig
peak_187668	chr8	86674636	86674836	3	12	4	2	10	10	10	13	14	33	22	12	8	31	22	16	0.095488	0.703797	NA	0.99996	-1.26597	-0.318933	-0.404542	0.542495	not sig	not sig	not sig	not sig
peak_187669	chr8	86687470	86687670	2	4	1	1	14	7	0	2	16	21	5	9	8	22	25	12	0.396904	0.713386	NA	0.99996	-0.950579	-0.408706	-0.412154	0.129719	not sig	not sig	not sig	not sig
peak_187670	chr8	86687616	86687816	6	9	1	1	2	3	10	7	4	16	6	10	5	16	10	9	0.421994	0.262628	NA	0.99996	-0.895779	-1.24665	0.921513	0.570645	not sig	not sig	not sig	not sig
peak_187671	chr8	86687928	86688128	3	14	4	5	5	14	19	10	68	62	26	33	19	66	45	56	0.00180252	0.0353065	NA	0.99996	-1.96921	-1.35771	0.232557	0.844058	DOWN	DOWN	not sig	not sig
peak_187672	chr8	86699096	86699296	19	25	18	9	26	35	44	47	145	205	103	42	111	217	149	127	2.49397e-06	5.61906e-05	0.928163	0.99996	-1.91322	-1.59758	-0.275095	0.0405423	DOWN	DOWN	not sig	not sig
peak_187673	chr8	86705428	86705628	9	25	12	6	13	17	25	12	42	63	35	13	37	86	46	52	0.154538	0.00965443	NA	0.99996	-0.791911	-1.36715	0.31374	-0.261495	not sig	DOWN	not sig	not sig
peak_187674	chr8	86706512	86706712	1	9	5	5	7	29	2	16	2	6	6	3	4	20	14	17	0.0319686	0.0788415	NA	0.99996	1.84031	1.43074	-0.429079	-0.838654	UP	not sig	not sig	not sig
peak_187675	chr8	86712546	86712746	23	55	28	7	24	50	17	42	17	18	18	3	9	32	27	17	0.000625408	0.036329	NA	0.99996	1.84016	1.17434	0.405075	-0.260745	UP	UP	not sig	not sig
peak_187676	chr8	86713908	86714108	18	59	30	4	34	42	22	7	50	111	49	32	58	103	91	53	0.499802	0.0210551	0.871718	0.99996	-0.343674	-1.07327	0.475099	-0.2545	not sig	DOWN	not sig	not sig
peak_187677	chr8	86727146	86727346	25	34	16	5	17	27	28	41	23	35	13	13	25	44	39	19	0.282481	0.891211	NA	0.99996	0.599982	0.089629	0.403274	-0.107079	not sig	not sig	not sig	not sig
peak_187678	chr8	86727616	86727816	7	27	8	4	8	16	14	13	17	31	15	9	9	38	43	23	0.992314	0.299688	NA	0.99996	0.00749043	-0.682982	0.614849	-0.075623	not sig	not sig	not sig	not sig
peak_187680	chr8	86744412	86744612	6	23	12	4	10	19	19	14	18	31	25	5	9	28	32	22	0.866943	0.813413	NA	0.99996	-0.128752	-0.179592	0.106576	0.055736	not sig	not sig	not sig	not sig
peak_187681	chr8	86745798	86745998	20	110	39	13	28	13	124	71	46	160	29	47	46	31	172	106	0.556373	0.0414041	0.462794	0.99996	-0.344662	-1.16805	1.21428	0.390896	not sig	DOWN	not sig	not sig
peak_187682	chr8	86757154	86757354	14	20	9	3	11	42	27	19	8	26	3	5	4	24	22	12	0.0605124	0.059572	NA	0.99996	1.27588	1.21938	-0.0376777	-0.0941764	not sig	not sig	not sig	not sig
peak_187683	chr8	86757462	86757662	46	162	102	22	86	144	127	135	40	68	36	28	30	71	66	65	1.02635e-08	8.83648e-08	0.965357	0.99996	1.67476	1.60331	0.126009	0.0545546	UP	UP	not sig	not sig
peak_187684	chr8	86767074	86767274	9	9	7	8	25	22	15	30	31	69	38	23	23	61	63	46	0.0954633	0.98679	NA	0.99996	-0.924709	0.011704	-0.566865	0.369548	not sig	not sig	not sig	not sig
peak_187685	chr8	86768564	86768764	9	9	14	1	12	14	14	13	37	61	33	32	34	53	40	67	0.0138949	0.0424678	NA	0.99996	-1.39071	-1.16624	0.0611585	0.285625	DOWN	DOWN	not sig	not sig
peak_187686	chr8	86777602	86777802	9	33	8	4	4	12	14	14	11	18	12	5	14	16	17	19	0.374912	0.486673	NA	0.99996	0.662921	-0.553854	1.14795	-0.0688261	not sig	not sig	not sig	not sig
peak_187687	chr8	86784208	86784408	10	10	7	2	21	29	6	10	3	8	2	4	3	1	9	0	0.0352594	0.000560483	NA	0.99996	2.00473	3.39041	-0.514739	0.870947	UP	UP	not sig	not sig
peak_187688	chr8	86790152	86790352	13	13	6	3	14	19	5	35	5	17	8	13	7	15	22	18	0.296279	0.195878	NA	0.99996	0.824628	1.02537	0.281683	0.482427	not sig	not sig	not sig	not sig
peak_187689	chr8	86807828	86808028	1	14	1	1	1	3	3	2	17	23	9	11	10	18	24	26	0.0979021	0.00502851	NA	0.99996	-1.68278	-3.04866	1.80562	0.439745	not sig	DOWN	not sig	not sig
peak_187690	chr8	86808254	86808454	2	14	4	2	2	10	4	8	8	26	8	11	12	28	22	25	0.730528	0.13209	NA	0.99996	-0.321207	-1.21417	0.857825	-0.0351356	not sig	not sig	not sig	not sig
peak_187691	chr8	86819511	86819711	12	32	25	3	27	37	21	5	20	51	20	15	14	31	13	14	0.579731	0.124564	NA	0.99996	0.354443	0.918579	0.0584292	0.622565	not sig	not sig	not sig	not sig
peak_187692	chr8	86821008	86821208	8	12	6	5	9	9	11	8	23	34	26	12	17	43	29	16	0.335153	0.196768	NA	0.99996	-0.649154	-0.868984	0.419841	0.200011	not sig	not sig	not sig	not sig
peak_187693	chr8	86844020	86844220	31	61	47	16	50	62	59	72	36	57	31	26	42	61	70	41	0.00559156	0.0294447	0.974745	0.99996	0.987633	0.802115	0.129072	-0.0564463	not sig	not sig	not sig	not sig
peak_187694	chr8	86852250	86852450	1	9	3	0	5	7	5	2	6	18	7	8	9	17	13	6	0.319468	0.410469	NA	0.99996	-1.10606	-0.879074	-0.241353	-0.014362	not sig	not sig	not sig	not sig
peak_187696	chr8	86854096	86854296	10	45	11	6	21	23	11	49	12	12	5	5	5	10	11	4	0.00887267	0.00214079	NA	0.99996	1.83351	2.22015	0.504154	0.890789	UP	UP	not sig	not sig
peak_187697	chr8	86856380	86856580	11	31	18	0	23	27	22	20	16	39	21	13	31	32	26	23	0.71605	0.820433	NA	0.99996	-0.265873	-0.166441	-0.332756	-0.233323	not sig	not sig	not sig	not sig
peak_187698	chr8	86861669	86861869	2	17	4	3	6	9	10	9	28	35	14	5	6	34	32	9	0.186751	0.353067	NA	0.99996	-1.11996	-0.810034	0.216855	0.526779	not sig	not sig	not sig	not sig
peak_187699	chr8	86864843	86865043	6	15	10	1	11	18	26	28	25	53	28	15	23	68	37	21	0.0111108	0.180735	NA	0.99996	-1.62342	-0.827848	-0.84668	-0.0511089	DOWN	not sig	not sig	not sig
peak_187700	chr8	86873142	86873342	6	12	5	1	8	18	26	4	9	32	14	8	10	13	24	22	0.384276	0.767312	NA	0.99996	-0.778779	-0.285249	-0.446471	0.0470586	not sig	not sig	not sig	not sig
peak_187701	chr8	86883992	86884192	0	11	6	0	14	10	4	11	21	48	11	5	11	29	44	19	0.0851435	0.282118	NA	0.99996	-1.76796	-1.05523	-0.983279	-0.270546	not sig	not sig	not sig	not sig
peak_187702	chr8	86884152	86884352	5	20	6	2	16	9	18	13	15	48	13	11	13	39	45	10	0.208169	0.360022	NA	0.99996	-0.945525	-0.679837	-0.254062	0.0116264	not sig	not sig	not sig	not sig
peak_187703	chr8	86884916	86885116	15	89	17	4	29	19	97	75	41	159	25	33	24	36	144	64	0.0393308	0.122281	0.935682	0.99996	-1.10722	-0.869584	0.32063	0.558267	DOWN	not sig	not sig	not sig
peak_187704	chr8	86902040	86902240	8	49	1	1	4	21	47	13	15	12	8	4	2	6	9	11	0.644482	0.5047	NA	0.99996	-0.527222	0.726097	0.0674927	1.32081	not sig	not sig	not sig	not sig
peak_187705	chr8	86903200	86903400	0	11	23	3	19	34	20	25	16	33	11	13	15	69	42	27	0.936781	0.453109	NA	0.99996	-0.0670889	0.523643	-1.23743	-0.646695	not sig	not sig	not sig	not sig
peak_187706	chr8	86908707	86908907	13	15	18	0	14	14	17	8	18	39	15	15	6	27	29	24	0.696612	0.709037	NA	0.99996	-0.312067	-0.310786	0.376078	0.377358	not sig	not sig	not sig	not sig
peak_187707	chr8	86921476	86921676	14	9	20	5	21	16	33	17	6	27	13	4	3	15	16	13	0.195807	0.0506852	NA	0.99996	0.936078	1.42853	-0.149839	0.342615	not sig	not sig	not sig	not sig
peak_187708	chr8	86923521	86923721	2	4	3	0	9	4	6	3	11	40	28	16	20	44	26	23	0.00385731	0.0287477	NA	0.99996	-2.75099	-1.91013	-0.949238	-0.108371	DOWN	DOWN	not sig	not sig
peak_187709	chr8	86926397	86926597	8	8	6	4	15	10	24	34	10	29	7	9	21	34	33	26	0.892971	0.840462	NA	0.99996	-0.117414	-0.161127	-0.396111	-0.439824	not sig	not sig	not sig	not sig
peak_187710	chr8	86926697	86926897	0	4	3	1	4	3	5	8	15	27	10	18	5	23	31	26	0.0208243	0.164368	NA	0.99996	-2.14722	-1.29407	-0.191248	0.66191	DOWN	not sig	not sig	not sig
peak_187711	chr8	86927195	86927395	6	9	17	16	18	23	23	25	29	38	14	11	18	51	46	29	0.384764	0.305294	NA	0.99996	0.523612	0.625397	-0.125146	-0.0233614	not sig	not sig	not sig	not sig
peak_187712	chr8	86933936	86934136	9	28	17	4	25	46	21	35	21	57	5	12	24	58	34	20	0.396294	0.245373	NA	0.99996	0.5248	0.662102	-0.315075	-0.177773	not sig	not sig	not sig	not sig
peak_187713	chr8	86975674	86975874	1	2	0	0	2	1	5	3	13	4	15	3	4	25	5	9	0.0117482	0.0773937	NA	0.99996	-3.53833	-2.52154	-1.08391	-0.0671194	DOWN	not sig	not sig	not sig
peak_187714	chr8	87019936	87020136	2	6	4	1	4	4	2	4	28	49	45	10	26	80	23	42	0.00176532	0.000136004	NA	0.99996	-2.56185	-2.96397	0.235471	-0.16665	DOWN	DOWN	not sig	not sig
peak_187715	chr8	87020202	87020402	0	0	2	0	4	2	1	2	12	28	5	3	4	18	13	9	0.0399424	0.40703	NA	0.99996	-3.02778	-1.13265	-1.58353	0.311599	DOWN	not sig	not sig	not sig
peak_187716	chr8	87021556	87021756	13	8	21	1	24	31	9	13	8	2	5	2	3	0	4	1	0.00410525	7.06012e-06	NA	0.99996	2.37333	4.14924	-0.751039	1.02488	UP	UP	not sig	not sig
peak_187717	chr8	87026416	87026616	5	11	6	13	7	23	1	24	4	10	0	0	1	6	1	5	1.28011e-05	1.88422e-05	NA	0.99996	4.13215	4.06033	1.52927	1.45745	UP	UP	not sig	not sig
peak_187718	chr8	87037933	87038133	1	12	5	3	4	16	15	14	4	18	5	2	1	27	16	11	0.672994	0.535359	NA	0.99996	0.432596	0.572331	-0.43195	-0.292216	not sig	not sig	not sig	not sig
peak_187719	chr8	87038096	87038296	3	13	3	0	2	19	7	5	3	15	2	3	3	21	15	2	0.840807	0.976294	NA	0.99996	0.27003	0.0385661	-0.306716	-0.53818	not sig	not sig	not sig	not sig
peak_187720	chr8	87046324	87046524	4	1	12	0	8	22	10	34	6	5	1	0	0	3	2	4	0.375017	0.0025803	NA	0.99996	1.16142	3.63692	-1.64764	0.827871	not sig	UP	not sig	not sig
peak_187721	chr8	87064278	87064478	5	7	5	2	0	12	16	6	15	36	21	6	17	37	43	19	0.104624	0.0277587	NA	0.99996	-1.33474	-1.74829	-0.0273647	-0.440908	not sig	DOWN	not sig	not sig
peak_187722	chr8	87065439	87065639	7	7	3	2	13	28	16	41	1	1	7	3	4	7	11	3	0.108422	0.00725069	NA	0.99996	1.66037	2.5516	-1.5025	-0.611261	not sig	UP	not sig	not sig
peak_187723	chr8	87069137	87069337	40	120	72	7	53	58	84	49	46	89	68	32	41	67	77	62	0.381552	0.93521	0.85587	0.99996	0.349262	0.0397821	0.400739	0.0912591	not sig	not sig	not sig	not sig
peak_187724	chr8	87071272	87071472	9	13	13	5	8	8	23	11	26	68	40	11	20	50	40	20	0.0566685	0.0422075	NA	0.99996	-1.13808	-1.25847	0.358715	0.238331	not sig	DOWN	not sig	not sig
peak_187725	chr8	87073474	87073674	21	4	11	5	13	3	20	11	131	134	108	44	80	200	109	133	2.65513e-05	2.40191e-07	0.866353	0.99996	-2.59182	-3.37746	0.71507	-0.0705655	DOWN	DOWN	not sig	not sig
peak_187726	chr8	87079084	87079284	12	42	19	5	18	49	52	61	6	18	9	6	5	17	19	12	0.00306119	8.08954e-05	NA	0.99996	1.60014	2.03291	-0.336855	0.0959148	UP	UP	not sig	not sig
peak_187728	chr8	87082418	87082618	0	7	2	1	5	8	4	7	3	31	2	6	7	6	9	17	0.622314	0.927147	NA	0.99996	-0.645591	0.122514	-0.226758	0.541347	not sig	not sig	not sig	not sig
peak_187729	chr8	87086476	87086676	13	5	7	8	13	35	14	49	3	5	3	1	3	7	2	4	0.000303072	1.51358e-06	NA	0.99996	3.0322	3.90662	-0.413342	0.461076	UP	UP	not sig	not sig
peak_187730	chr8	87091962	87092162	14	11	10	12	13	8	11	17	16	23	22	7	17	17	8	19	0.223664	0.406099	NA	0.99996	0.835782	0.650089	0.927302	0.741609	not sig	not sig	not sig	not sig
peak_187731	chr8	87093824	87094024	5	18	3	5	11	25	2	14	2	4	4	2	3	1	3	6	0.00361643	0.00163417	NA	0.99996	2.79005	3.12945	0.552594	0.891987	UP	UP	not sig	not sig
peak_187732	chr8	87101800	87102000	13	47	18	4	22	19	19	29	8	18	4	10	7	10	19	11	0.00621603	0.0389627	NA	0.99996	1.69889	1.35103	0.741179	0.393322	UP	UP	not sig	not sig
peak_187733	chr8	87105152	87105352	13	31	18	3	22	20	17	8	35	68	41	25	31	75	48	17	0.177331	0.107298	NA	0.99996	-0.702995	-0.838767	0.26916	0.133388	not sig	not sig	not sig	not sig
peak_187734	chr8	87121334	87121534	7	41	33	4	24	56	40	66	1	5	4	2	4	9	5	8	5.91756e-07	5.80491e-08	NA	0.99996	3.42749	3.25831	-0.681493	-0.850675	UP	UP	not sig	not sig
peak_187735	chr8	87130791	87130991	18	84	8	12	7	43	54	19	9	9	4	7	9	9	9	5	0.000254591	0.00472326	NA	0.99996	2.44088	1.9735	0.915549	0.448167	UP	UP	not sig	not sig
peak_187736	chr8	87155892	87156092	8	19	14	0	12	19	31	25	8	33	16	8	8	21	24	14	0.561982	0.781976	NA	0.99996	-0.440742	0.216852	-0.573633	0.0839619	not sig	not sig	not sig	not sig
peak_187737	chr8	87156520	87156720	6	18	0	1	1	19	23	12	2	4	2	0	0	2	7	4	0.299344	0.178404	NA	0.99996	1.47382	1.75079	-0.0331501	0.243813	not sig	not sig	not sig	not sig
peak_187738	chr8	87156865	87157065	4	17	6	2	2	25	55	11	6	11	6	3	3	8	13	4	0.688727	0.113843	NA	0.99996	0.401725	1.36604	-0.690481	0.273832	not sig	not sig	not sig	not sig
peak_187739	chr8	87158412	87158612	3	17	2	4	0	14	9	8	14	10	11	3	9	26	13	16	0.972372	0.560023	NA	0.99996	0.0429946	-0.640198	0.715627	0.0324343	not sig	not sig	not sig	not sig
peak_187740	chr8	87160526	87160726	5	5	6	3	6	17	8	23	22	23	11	12	22	36	30	23	0.480759	0.843717	NA	0.99996	-0.557971	-0.16454	-0.449154	-0.055723	not sig	not sig	not sig	not sig
peak_187741	chr8	87189940	87190140	1	4	4	3	9	2	9	0	24	57	25	18	15	30	32	38	0.0128245	0.0619814	NA	0.99996	-2.15847	-1.71034	0.0137877	0.461918	DOWN	not sig	not sig	not sig
peak_187742	chr8	87199740	87199940	2	3	6	3	1	10	13	9	10	36	17	12	12	51	23	20	0.111958	0.215053	NA	0.99996	-1.3173	-1.02353	-0.430092	-0.13632	not sig	not sig	not sig	not sig
peak_187743	chr8	87208930	87209130	26	38	32	12	36	71	32	89	10	25	12	12	17	32	11	29	6.12818e-06	9.43385e-07	NA	0.99996	2.08311	2.2458	0.00287616	0.165572	UP	UP	not sig	not sig
peak_187744	chr8	87218430	87218630	0	6	1	0	2	3	10	4	7	24	6	5	6	22	14	5	0.0139874	0.082288	NA	0.99996	-2.99049	-1.944	-0.99934	0.0471423	DOWN	not sig	not sig	not sig
peak_187745	chr8	87219158	87219358	0	3	0	0	3	7	5	3	9	17	7	4	7	27	9	20	0.0200055	0.202482	NA	0.99996	-3.13095	-1.41186	-1.90228	-0.183187	DOWN	not sig	not sig	not sig
peak_187747	chr8	87225867	87226067	4	15	4	2	8	4	14	20	51	83	43	35	39	77	90	80	3.65688e-06	1.88126e-06	NA	0.99996	-2.79799	-2.84904	0.268986	0.217938	DOWN	DOWN	not sig	not sig
peak_187748	chr8	87231834	87232034	3	0	2	2	2	2	6	3	22	44	21	9	27	49	32	18	0.00668266	0.00387279	NA	0.99996	-2.72886	-2.79223	-0.144507	-0.207872	DOWN	DOWN	not sig	not sig
peak_187749	chr8	87235480	87235680	0	10	3	2	3	12	14	13	7	25	11	10	8	37	13	17	0.183849	0.652034	NA	0.99996	-1.23903	-0.426929	-0.729665	0.0824357	not sig	not sig	not sig	not sig
peak_187750	chr8	87235780	87235980	25	27	19	4	22	37	41	20	60	91	66	42	50	128	86	65	0.0138426	0.0148912	0.995753	0.99996	-1.08677	-1.07669	-0.0287754	-0.018698	DOWN	DOWN	not sig	not sig
peak_187751	chr8	87237488	87237688	5	1	4	2	3	2	11	4	19	55	23	21	16	36	42	45	0.00273441	0.00254608	NA	0.99996	-2.39541	-2.5862	0.517427	0.326643	DOWN	DOWN	not sig	not sig
peak_187752	chr8	87268991	87269191	1	4	2	0	0	1	16	1	19	22	13	9	11	35	24	18	0.00098455	0.00072472	NA	0.99996	-3.85338	-4.46985	0.289122	-0.327351	DOWN	DOWN	not sig	not sig
peak_187753	chr8	87278210	87278410	4	6	8	1	4	4	9	8	38	79	64	22	43	107	59	38	9.60262e-06	1.93129e-06	NA	0.99996	-3.01756	-3.21995	-0.0418961	-0.244284	DOWN	DOWN	not sig	not sig
peak_187754	chr8	87349778	87349978	5	18	1	4	5	17	25	0	17	17	9	21	11	27	24	29	0.535476	0.402716	NA	0.99996	-0.609153	-0.823839	0.386567	0.171881	not sig	not sig	not sig	not sig
peak_187755	chr8	87380918	87381118	4	6	8	1	8	2	14	2	16	39	27	8	21	37	24	16	0.0201132	0.00810515	NA	0.99996	-1.96445	-2.24831	-0.0742912	-0.358156	DOWN	DOWN	not sig	not sig
peak_187756	chr8	87472652	87472852	134	335	146	49	175	258	379	311	277	563	163	165	173	473	467	373	0.633902	0.604708	0.875367	0.99996	-0.111479	-0.123248	0.199317	0.187549	not sig	not sig	not sig	not sig
peak_187757	chr8	87489923	87490123	13	51	44	6	40	45	29	3	21	31	17	9	17	40	24	40	0.0262209	0.458585	NA	0.99996	1.42966	0.552338	0.321869	-0.555449	UP	not sig	not sig	not sig
peak_187758	chr8	87534965	87535165	1	7	4	2	5	16	20	12	11	16	3	4	8	32	7	11	0.734231	0.705612	NA	0.99996	-0.390757	0.383628	-1.02854	-0.254154	not sig	not sig	not sig	not sig
peak_187759	chr8	87536697	87536897	21	86	34	11	32	129	89	65	27	87	27	22	24	120	65	33	0.08088	0.0121124	0.856575	0.99996	0.664828	0.898231	-0.392167	-0.158763	not sig	not sig	not sig	not sig
peak_187760	chr8	87537152	87537352	5	37	13	1	14	52	29	21	8	38	8	4	15	50	23	24	0.561542	0.764681	NA	0.99996	0.428358	0.207702	-0.749314	-0.969969	not sig	not sig	not sig	not sig
peak_187761	chr8	87539815	87540015	8	9	2	1	3	12	17	3	8	39	17	14	23	38	22	9	0.0934788	0.0835517	NA	0.99996	-1.50669	-1.50406	-0.118594	-0.115968	not sig	not sig	not sig	not sig
peak_187762	chr8	87540170	87540370	9	24	8	6	15	24	15	20	16	50	27	14	28	50	25	29	0.79933	0.81378	NA	0.99996	-0.179892	-0.165437	0.0821831	0.0966387	not sig	not sig	not sig	not sig
peak_187763	chr8	87552888	87553088	4	0	2	1	1	3	18	5	28	46	29	7	15	52	27	9	0.000361697	0.00746411	NA	0.99996	-3.71358	-2.71856	-0.927064	0.0679567	DOWN	DOWN	not sig	not sig
peak_187764	chr8	87570175	87570375	1	9	3	0	3	17	23	6	12	17	4	3	5	30	18	5	0.152287	0.676649	NA	0.99996	-1.6004	-0.451007	-1.53635	-0.386959	not sig	not sig	not sig	not sig
peak_187765	chr8	87570645	87570845	10	18	10	0	14	7	21	12	52	100	56	23	41	131	104	83	5.87154e-06	1.99716e-08	NA	0.99996	-2.54119	-3.04776	0.055104	-0.451461	DOWN	DOWN	not sig	not sig
peak_187766	chr8	87571000	87571200	4	20	4	3	8	10	8	8	9	12	5	4	4	30	16	6	0.462671	0.998396	NA	0.99996	0.681499	-0.002123	0.437721	-0.245901	not sig	not sig	not sig	not sig
peak_187767	chr8	87594338	87594538	16	20	15	1	25	42	50	22	15	36	17	19	23	40	41	17	0.854997	0.393674	NA	0.99996	-0.125173	0.489507	-0.816642	-0.201961	not sig	not sig	not sig	not sig
peak_187768	chr8	87618588	87618788	5	14	6	4	8	1	5	16	14	20	14	12	4	15	15	9	0.76058	0.854584	NA	0.99996	-0.292623	-0.20338	1.17176	1.261	not sig	not sig	not sig	not sig
peak_187769	chr8	87619369	87619569	25	34	22	1	36	37	32	23	31	59	32	21	20	71	54	32	0.637918	0.835829	NA	0.99996	-0.277404	-0.12872	-0.18181	-0.0331253	not sig	not sig	not sig	not sig
peak_187770	chr8	87641030	87641230	6	17	10	4	12	27	18	16	20	41	12	16	11	51	28	21	0.791117	0.717439	NA	0.99996	-0.185709	0.237258	-0.162193	0.260775	not sig	not sig	not sig	not sig
peak_187771	chr8	87656490	87656690	20	76	27	11	42	91	105	85	47	103	34	28	20	75	89	63	0.958376	0.0306606	0.871718	0.99996	0.0246417	0.767046	-0.36161	0.380794	not sig	not sig	not sig	not sig
peak_187772	chr8	87656714	87656914	11	32	6	3	9	57	24	33	10	25	3	2	11	34	23	18	0.0671755	0.186955	NA	0.99996	1.2788	0.837995	-0.25838	-0.699183	not sig	not sig	not sig	not sig
peak_187773	chr8	87656974	87657174	17	93	30	10	37	79	96	116	23	68	17	28	34	64	75	53	0.0882275	0.0755257	0.961768	0.99996	0.723689	0.739316	-0.175795	-0.160168	not sig	not sig	not sig	not sig
peak_187774	chr8	87662842	87663042	4	20	16	6	12	42	32	17	15	51	15	10	17	42	30	20	0.869368	0.319021	NA	0.99996	0.114484	0.577244	-0.521902	-0.0591425	not sig	not sig	not sig	not sig
peak_187775	chr8	87663104	87663304	2	30	8	0	8	41	20	17	14	31	4	10	14	54	27	21	0.794901	0.870653	NA	0.99996	-0.238576	-0.138214	-0.605859	-0.505496	not sig	not sig	not sig	not sig
peak_187776	chr8	87663470	87663670	13	46	26	3	24	84	53	45	36	84	13	19	23	94	65	51	0.929826	0.545674	NA	0.99996	0.053102	0.302819	-0.451758	-0.202042	not sig	not sig	not sig	not sig
peak_187777	chr8	87664162	87664362	6	21	11	1	14	14	13	11	17	33	17	5	20	36	41	15	0.506689	0.137575	NA	0.99996	-0.505357	-0.99513	-0.179798	-0.669571	not sig	not sig	not sig	not sig
peak_187778	chr8	87667976	87668176	7	9	4	2	1	1	11	3	11	32	10	4	11	35	22	9	0.249884	0.00298589	NA	0.99996	-1.14199	-3.07028	1.6079	-0.320387	not sig	DOWN	not sig	not sig
peak_187779	chr8	87668204	87668404	1	13	7	4	5	15	7	3	30	69	25	12	23	100	51	15	0.0470304	0.00524595	NA	0.99996	-1.30966	-1.74922	0.197609	-0.241949	DOWN	DOWN	not sig	not sig
peak_187780	chr8	87674257	87674457	5	6	13	3	10	7	17	24	12	13	3	4	6	24	11	15	0.433607	0.56849	NA	0.99996	0.709766	0.528795	-0.0662916	-0.247262	not sig	not sig	not sig	not sig
peak_187781	chr8	87674446	87674646	4	2	2	3	5	7	9	4	7	31	7	16	10	23	19	11	0.259016	0.705121	NA	0.99996	-1.01377	-0.369195	-0.185647	0.458924	not sig	not sig	not sig	not sig
peak_187782	chr8	87685290	87685490	11	8	4	1	1	8	13	7	30	56	26	14	31	52	58	26	0.00534376	0.00017607	NA	0.99996	-2.03045	-2.73082	0.553618	-0.146748	DOWN	DOWN	not sig	not sig
peak_187783	chr8	87685659	87685859	1	11	6	2	4	8	5	4	16	41	16	12	15	40	26	11	0.130803	0.0629274	NA	0.99996	-1.17277	-1.4136	0.379058	0.138224	not sig	not sig	not sig	not sig
peak_187784	chr8	87690193	87690393	10	26	19	7	22	45	40	17	24	47	17	13	16	42	36	19	0.559367	0.101848	NA	0.99996	0.31721	0.787416	-0.333616	0.136589	not sig	not sig	not sig	not sig
peak_187785	chr8	87690446	87690646	7	42	15	3	11	30	24	21	30	78	38	31	31	92	70	48	0.0676849	0.0178513	NA	0.99996	-0.908134	-1.1433	0.211571	-0.0235939	not sig	DOWN	not sig	not sig
peak_187786	chr8	87691217	87691417	26	12	12	9	24	20	76	28	114	212	112	64	65	198	166	189	9.50586e-06	0.00019494	0.99224	0.99996	-2.23599	-1.96532	-0.065706	0.204959	DOWN	DOWN	not sig	not sig
peak_187787	chr8	87702998	87703198	21	69	18	11	25	97	71	95	21	46	14	15	18	46	51	24	0.0179578	0.000846854	0.935682	0.99996	1.07	1.44568	-0.262535	0.113147	UP	UP	not sig	not sig
peak_187788	chr8	87715962	87716162	8	35	19	8	14	38	46	32	21	57	30	27	10	62	75	43	0.790045	0.919041	NA	0.99996	-0.143232	0.0576565	-0.028129	0.172759	not sig	not sig	not sig	not sig
peak_187789	chr8	87731166	87731366	9	1	5	0	2	2	1	2	13	51	12	7	12	32	32	10	0.147038	0.00529926	NA	0.99996	-1.58583	-3.21871	1.66747	0.0345849	not sig	DOWN	not sig	not sig
peak_187790	chr8	87734591	87734791	5	10	5	1	2	9	14	3	21	11	3	3	2	16	9	11	0.835469	0.773532	NA	0.99996	-0.267372	-0.365594	0.57576	0.477538	not sig	not sig	not sig	not sig
peak_187791	chr8	87737981	87738181	0	4	1	5	3	13	16	8	6	14	6	8	11	25	20	15	0.635094	0.928617	NA	0.99996	-0.498232	0.0953539	-1.04696	-0.453372	not sig	not sig	not sig	not sig
peak_187792	chr8	87738128	87738328	0	3	4	4	5	15	5	14	4	16	2	4	8	20	17	17	0.606459	0.377241	NA	0.99996	0.537419	0.786278	-0.790711	-0.541851	not sig	not sig	not sig	not sig
peak_187793	chr8	87742132	87742332	2	12	9	5	8	12	12	4	16	38	12	19	12	28	37	25	0.61131	0.455379	NA	0.99996	-0.3615	-0.532739	0.418912	0.247673	not sig	not sig	not sig	not sig
peak_187794	chr8	87746205	87746405	10	18	6	3	16	32	24	21	4	17	4	8	6	18	18	7	0.101848	0.0141484	NA	0.99996	1.1487	1.5723	-0.429066	-0.00546962	not sig	UP	not sig	not sig
peak_187795	chr8	87752758	87752958	20	21	24	7	39	41	29	50	9	14	10	9	15	17	21	13	0.000363981	4.03892e-05	NA	0.99996	1.82273	2.04041	-0.374699	-0.157028	UP	UP	not sig	not sig
peak_187796	chr8	87783266	87783466	24	23	25	3	39	61	40	63	12	9	3	10	11	24	17	17	0.000262117	3.47778e-05	NA	0.99996	2.08158	2.23594	-0.550413	-0.396049	UP	UP	not sig	not sig
peak_187797	chr8	87794634	87794834	1	22	20	1	8	25	30	15	16	37	18	6	13	21	34	13	0.437682	0.927896	NA	0.99996	-0.614859	-0.081291	-0.713891	-0.180322	not sig	not sig	not sig	not sig
peak_187798	chr8	87796335	87796535	16	54	32	6	46	66	52	45	22	52	19	9	20	51	37	32	0.0569457	0.0131986	NA	0.99996	0.845758	1.03558	-0.431468	-0.241642	not sig	UP	not sig	not sig
peak_187799	chr8	87800200	87800400	2	13	7	5	10	9	15	12	86	130	63	29	59	161	112	75	3.54661e-06	1.42907e-06	0.991844	0.99996	-2.64715	-2.63327	-0.0749064	-0.0610232	DOWN	DOWN	not sig	not sig
peak_187800	chr8	87804418	87804618	4	16	1	1	2	17	48	6	8	11	0	3	7	16	16	10	0.947697	0.863616	NA	0.99996	0.0931599	-0.197118	-0.429985	-0.720263	not sig	not sig	not sig	not sig
peak_187801	chr8	87811783	87811983	45	127	89	8	93	160	116	70	44	113	46	16	36	85	82	38	0.0092252	0.000726734	0.807527	0.99996	0.89367	1.14063	-0.441086	-0.194125	not sig	UP	not sig	not sig
peak_187802	chr8	87812158	87812358	20	52	14	5	34	52	39	41	14	30	8	9	7	22	29	18	0.0106622	0.00121389	NA	0.99996	1.3075	1.5872	-0.0406913	0.23901	UP	UP	not sig	not sig
peak_187803	chr8	87815666	87815866	2	2	2	2	5	2	14	22	19	13	24	6	14	32	9	8	0.0378055	0.43808	NA	0.99996	-2.3306	-0.902871	-1.30489	0.122847	DOWN	not sig	not sig	not sig
peak_187804	chr8	87821754	87821954	8	4	2	3	4	24	25	7	16	32	17	6	19	51	38	25	0.24863	0.355617	NA	0.99996	-0.984541	-0.758646	-0.824902	-0.599007	not sig	not sig	not sig	not sig
peak_187805	chr8	87822161	87822361	1	5	3	3	3	19	10	7	17	21	16	7	8	35	25	21	0.168881	0.815849	NA	0.99996	-1.18036	-0.218679	-0.90017	0.0615161	not sig	not sig	not sig	not sig
peak_187806	chr8	87822432	87822632	12	4	10	5	12	22	20	42	12	24	14	16	15	43	31	17	0.902401	0.409224	NA	0.99996	0.107212	0.625824	-0.559771	-0.0411591	not sig	not sig	not sig	not sig
peak_187807	chr8	87831667	87831867	2	45	3	1	0	34	75	4	10	17	1	5	5	31	22	14	0.915193	0.665118	NA	0.99996	-0.144444	-0.498625	-0.211479	-0.56566	not sig	not sig	not sig	not sig
peak_187808	chr8	87836592	87836792	2	19	7	1	2	5	13	7	19	30	5	14	5	28	40	10	0.224182	0.0568176	NA	0.99996	-1.04248	-1.68448	1.08181	0.439815	not sig	not sig	not sig	not sig
peak_187809	chr8	87836908	87837108	30	99	42	11	38	61	71	42	58	119	53	38	47	128	124	64	0.956495	0.181427	0.830428	0.99996	0.0234701	-0.46539	0.399673	-0.0891869	not sig	not sig	not sig	not sig
peak_187810	chr8	87847995	87848195	7	4	12	2	1	12	10	5	19	27	26	16	19	54	45	22	0.229611	0.0256489	NA	0.99996	-0.859225	-1.59854	0.315695	-0.423616	not sig	DOWN	not sig	not sig
peak_187811	chr8	87861054	87861254	11	16	13	7	13	22	18	14	18	34	21	18	27	43	40	19	0.795337	0.842772	NA	0.99996	0.164728	-0.12988	0.173922	-0.120686	not sig	not sig	not sig	not sig
peak_187812	chr8	87875468	87875668	12	11	11	7	8	27	28	21	15	35	19	17	14	54	39	25	0.916377	0.915537	NA	0.99996	0.0758637	0.0767733	-0.0557794	-0.0548698	not sig	not sig	not sig	not sig
peak_187813	chr8	87891964	87892164	5	34	5	2	9	24	52	12	11	20	11	4	18	51	26	20	0.773719	0.258973	NA	0.99996	-0.260355	-0.806429	-0.646045	-1.19212	not sig	not sig	not sig	not sig
peak_187814	chr8	87893702	87893902	4	14	4	4	3	12	19	2	29	61	23	22	28	59	31	36	0.0277471	0.00718552	NA	0.99996	-1.55545	-1.91433	0.462156	0.103272	DOWN	DOWN	not sig	not sig
peak_187815	chr8	87894286	87894486	7	6	3	1	13	21	8	13	8	16	3	2	5	6	12	0	0.839285	0.051347	NA	0.99996	0.254337	1.89865	-1.05805	0.586258	not sig	not sig	not sig	not sig
peak_187816	chr8	87918151	87918351	3	13	3	3	1	10	31	1	17	42	9	8	16	51	31	27	0.166285	0.0132245	NA	0.99996	-1.25931	-2.14323	0.361023	-0.522893	not sig	DOWN	not sig	not sig
peak_187817	chr8	87938504	87938704	7	57	24	12	28	105	117	92	65	113	30	35	38	207	107	107	0.270554	0.868928	0.65409	0.99996	-0.525777	0.0906781	-0.805193	-0.188738	not sig	not sig	not sig	not sig
peak_187818	chr8	87938974	87939174	6	60	11	5	9	67	83	28	25	55	20	15	21	103	59	56	0.592456	0.497554	NA	0.99996	-0.347377	-0.409954	-0.458395	-0.520973	not sig	not sig	not sig	not sig
peak_187819	chr8	87943484	87943684	4	42	6	6	15	18	23	18	12	48	14	14	7	30	29	12	0.956107	0.521754	NA	0.99996	-0.0444925	0.452774	0.223149	0.720415	not sig	not sig	not sig	not sig
peak_187820	chr8	87943786	87943986	4	40	8	6	12	29	31	38	8	48	4	7	15	38	42	18	0.325129	0.685885	NA	0.99996	0.680618	0.286853	-0.0125846	-0.40635	not sig	not sig	not sig	not sig
peak_187821	chr8	87958958	87959158	31	111	39	13	64	66	141	94	55	118	38	44	47	94	132	82	0.79581	0.714351	0.999277	0.99996	0.106054	0.144816	0.00608957	0.0448514	not sig	not sig	not sig	not sig
peak_187822	chr8	87960392	87960592	19	70	42	10	32	70	120	79	30	72	21	22	23	70	78	35	0.162837	0.0585963	0.928163	0.99996	0.562463	0.734307	-0.242809	-0.0709646	not sig	not sig	not sig	not sig
peak_187823	chr8	87974938	87975138	1	15	1	2	6	24	24	3	5	9	1	2	3	9	9	2	0.553142	0.0979848	NA	0.99996	0.704863	1.56944	-0.883608	-0.0190288	not sig	not sig	not sig	not sig
peak_187824	chr8	87975237	87975437	5	21	0	0	1	15	46	2	3	2	0	2	5	7	7	1	0.663289	0.817081	NA	0.99996	0.729877	0.344514	-0.649678	-1.03504	not sig	not sig	not sig	not sig
peak_187825	chr8	88010692	88010892	14	41	18	8	23	52	42	28	23	37	21	6	19	56	23	18	0.182342	0.102366	NA	0.99996	0.705083	0.825432	-0.275304	-0.154955	not sig	not sig	not sig	not sig
peak_187826	chr8	88023530	88023730	14	25	18	2	12	31	45	26	22	36	6	13	16	70	27	14	0.801971	0.934918	NA	0.99996	0.198442	0.06622	-0.163945	-0.296167	not sig	not sig	not sig	not sig
peak_187827	chr8	88060140	88060340	35	64	52	5	42	51	40	15	23	70	38	18	25	58	56	27	0.0888082	0.694367	0.894634	0.99996	0.752771	0.207914	0.377928	-0.166929	not sig	not sig	not sig	not sig
peak_187828	chr8	88064818	88065018	1	4	9	1	9	9	2	2	12	36	19	8	10	36	23	7	0.209445	0.504537	NA	0.99996	-1.10068	-0.600797	-0.556472	-0.0565927	not sig	not sig	not sig	not sig
peak_187829	chr8	88099619	88099819	4	5	11	1	10	21	4	10	8	20	11	5	5	15	14	7	0.894876	0.155182	NA	0.99996	0.13176	1.13907	-0.708549	0.298765	not sig	not sig	not sig	not sig
peak_187830	chr8	88118287	88118487	17	31	6	3	12	28	12	9	10	26	7	9	6	17	17	20	0.130076	0.384546	NA	0.99996	1.03395	0.634079	0.836528	0.436656	not sig	not sig	not sig	not sig
peak_187831	chr8	88118660	88118860	151	347	233	58	241	242	369	340	311	564	238	177	215	484	446	406	0.932766	0.945796	0.871511	0.99996	0.02347	-0.0199894	0.226852	0.183392	not sig	not sig	not sig	not sig
peak_187832	chr8	88138052	88138252	46	240	53	10	67	156	225	137	80	312	54	59	65	198	246	154	0.444527	0.389524	0.990664	0.99996	-0.267753	-0.294006	-0.0402764	-0.0665291	not sig	not sig	not sig	not sig
peak_187833	chr8	88151049	88151249	6	8	6	1	5	16	4	4	18	28	17	9	17	51	26	7	0.346905	0.183421	NA	0.99996	-0.76215	-0.99786	-0.0189981	-0.254708	not sig	not sig	not sig	not sig
peak_187834	chr8	88160449	88160649	6	18	2	2	5	10	19	7	21	51	17	8	10	47	45	33	0.0357306	0.00774644	NA	0.99996	-1.57733	-1.88206	0.289654	-0.0150728	DOWN	DOWN	not sig	not sig
peak_187835	chr8	88160708	88160908	12	14	10	5	11	13	15	18	107	162	96	65	78	178	142	115	1.67164e-08	3.50956e-09	0.919273	0.99996	-2.48201	-2.60976	0.357453	0.229704	DOWN	DOWN	not sig	not sig
peak_187836	chr8	88161524	88161724	4	8	12	6	10	16	25	29	29	57	29	19	25	38	56	33	0.0473481	0.636061	NA	0.99996	-1.12685	-0.305334	-0.505007	0.316509	DOWN	not sig	not sig	not sig
peak_187837	chr8	88177412	88177612	11	21	4	1	8	27	13	10	18	13	5	9	8	38	10	5	0.914449	0.584968	NA	0.99996	0.113913	0.494428	-0.0361263	0.344389	not sig	not sig	not sig	not sig
peak_187838	chr8	88199440	88199640	84	402	120	45	136	61	440	226	219	628	101	150	135	180	541	323	0.399997	0.0640933	0.45925	0.99996	-0.370669	-0.826836	0.948571	0.492404	not sig	not sig	not sig	not sig
peak_187839	chr8	88225542	88225742	9	16	9	2	11	20	18	15	34	50	22	37	25	39	36	39	0.0585152	0.41053	NA	0.99996	-1.06861	-0.503873	0.107358	0.672095	not sig	not sig	not sig	not sig
peak_187840	chr8	88244384	88244584	8	64	34	3	39	37	83	74	28	54	28	25	43	77	56	56	0.728308	0.82837	0.867074	0.99996	-0.21516	-0.136787	-0.530824	-0.452451	not sig	not sig	not sig	not sig
peak_187841	chr8	88248536	88248736	23	7	13	15	26	38	13	90	13	7	4	3	5	11	14	18	6.21784e-06	3.26783e-07	NA	0.99996	2.75548	3.03884	0.0110344	0.294389	UP	UP	not sig	not sig
peak_187842	chr8	88251704	88251904	6	1	1	3	2	9	7	6	9	26	9	1	8	17	14	5	0.647914	0.938454	NA	0.99996	-0.568054	-0.105804	-0.104681	0.357569	not sig	not sig	not sig	not sig
peak_187843	chr8	88256792	88256992	6	10	6	1	13	19	17	22	13	24	9	18	10	26	16	25	0.481108	0.439057	NA	0.99996	-0.545186	0.559769	-0.585171	0.519784	not sig	not sig	not sig	not sig
peak_187844	chr8	88266255	88266455	16	20	23	4	22	41	33	48	29	50	30	17	20	51	28	30	0.782363	0.170264	NA	0.99996	-0.163404	0.682152	-0.474447	0.371108	not sig	not sig	not sig	not sig
peak_187845	chr8	88272371	88272571	6	52	12	7	21	60	43	66	23	65	15	14	16	64	46	36	0.86717	0.148679	NA	0.99996	0.102445	0.685188	-0.433093	0.14965	not sig	not sig	not sig	not sig
peak_187846	chr8	88272866	88273066	2	19	2	1	6	21	9	14	4	10	1	2	3	31	12	6	0.4149	0.612754	NA	0.99996	0.931044	0.503599	-0.505605	-0.933049	not sig	not sig	not sig	not sig
peak_187847	chr8	88281694	88281894	1	16	3	0	3	8	17	12	14	10	11	3	4	13	3	10	0.0904677	0.762737	NA	0.99996	-1.87775	-0.384483	-0.745966	0.747303	not sig	not sig	not sig	not sig
peak_187848	chr8	88284728	88284928	30	48	45	6	44	90	36	48	7	11	4	4	8	12	2	19	2.75561e-09	2.5182e-09	NA	0.99996	3.33534	3.25657	-0.0288325	-0.107604	UP	UP	not sig	not sig
peak_187849	chr8	88285020	88285220	4	18	13	0	12	56	14	13	5	8	0	3	3	4	6	2	0.0375727	0.000682717	NA	0.99996	1.98559	3.12744	-0.892594	0.249252	UP	UP	not sig	not sig
peak_187850	chr8	88292536	88292736	5	15	6	2	5	18	33	30	6	4	4	2	2	8	5	7	0.227429	0.0290277	NA	0.99996	1.12682	1.87497	-0.487606	0.260546	not sig	UP	not sig	not sig
peak_187851	chr8	88298033	88298233	24	4	19	18	27	48	27	109	19	41	14	19	16	32	39	50	0.0583916	0.00087556	NA	0.99996	1.03879	1.83541	-0.282306	0.514313	not sig	UP	not sig	not sig
peak_187852	chr8	88316723	88316923	6	19	12	2	10	30	28	13	17	34	14	8	12	26	22	21	0.782363	0.666077	NA	0.99996	-0.212122	0.306183	-0.426188	0.0921171	not sig	not sig	not sig	not sig
peak_187853	chr8	88325307	88325507	0	12	4	3	15	5	20	12	8	29	9	2	4	13	8	6	0.646439	0.251948	NA	0.99996	-0.527607	1.17686	-0.922844	0.781626	not sig	not sig	not sig	not sig
peak_187854	chr8	88325458	88325658	5	20	11	5	9	22	38	26	12	22	2	7	6	12	20	8	0.217061	0.0343417	NA	0.99996	0.863702	1.41514	-0.0358002	0.515639	not sig	UP	not sig	not sig
peak_187855	chr8	88328798	88328998	3	8	1	1	6	8	18	18	23	40	29	12	16	31	52	38	0.000364853	0.0143263	NA	0.99996	-2.83556	-1.77006	-0.94203	0.123463	DOWN	DOWN	not sig	not sig
peak_187856	chr8	88339258	88339458	7	24	4	2	2	16	20	8	19	33	19	15	14	34	24	20	0.178562	0.145834	NA	0.99996	-1.00834	-1.09094	0.468757	0.38616	not sig	not sig	not sig	not sig
peak_187857	chr8	88344799	88344999	4	0	7	0	0	5	4	7	19	23	13	12	8	30	29	13	0.0764751	0.109039	NA	0.99996	-1.85683	-1.75629	0.127492	0.228028	not sig	not sig	not sig	not sig
peak_187858	chr8	88361291	88361491	6	30	11	1	17	28	15	33	14	33	9	18	7	45	29	11	0.878535	0.389928	NA	0.99996	-0.135026	0.649388	-0.367435	0.416979	not sig	not sig	not sig	not sig
peak_187859	chr8	88361664	88361864	8	37	12	3	9	16	47	23	12	59	7	7	10	34	42	26	0.913524	0.386354	NA	0.99996	-0.0865576	-0.574146	0.373303	-0.114286	not sig	not sig	not sig	not sig
peak_187860	chr8	88362042	88362242	21	94	26	6	37	34	102	48	50	207	32	27	35	56	140	85	0.142541	0.130862	0.936905	0.99996	-0.755307	-0.794506	0.295596	0.256397	not sig	not sig	not sig	not sig
peak_187861	chr8	88362383	88362583	5	16	14	6	13	29	27	10	18	32	18	10	12	40	35	28	0.855135	0.728749	NA	0.99996	0.128189	0.229761	-0.286531	-0.184958	not sig	not sig	not sig	not sig
peak_187862	chr8	88369299	88369499	21	37	5	1	23	20	28	29	18	32	22	6	17	48	22	23	0.435305	0.41912	NA	0.99996	-0.571386	-0.549074	-0.31817	-0.295859	not sig	not sig	not sig	not sig
peak_187863	chr8	88369875	88370075	6	32	11	3	16	31	25	14	9	7	2	2	5	9	12	7	0.00671197	0.0144847	NA	0.99996	2.04623	1.76028	-0.0735566	-0.359501	UP	UP	not sig	not sig
peak_187864	chr8	88376861	88377061	43	74	47	7	31	56	32	19	132	179	88	41	82	176	122	106	0.116432	8.20719e-05	0.393209	0.99996	-0.554342	-1.34759	0.847366	0.0541148	not sig	DOWN	not sig	not sig
peak_187865	chr8	88377338	88377538	17	63	28	4	25	49	67	29	23	55	22	11	15	53	23	28	0.51205	0.27412	NA	0.99996	0.358025	0.557636	-0.118123	0.0814881	not sig	not sig	not sig	not sig
peak_187866	chr8	88380572	88380772	10	35	1	3	1	20	21	10	8	14	6	3	9	23	17	4	0.563863	0.861217	NA	0.99996	0.586389	-0.189573	0.540674	-0.235288	not sig	not sig	not sig	not sig
peak_187867	chr8	88417381	88417581	12	38	21	5	28	44	52	10	39	96	54	22	32	115	44	54	0.146346	0.336444	NA	0.99996	-0.790076	-0.540497	-0.37659	-0.127011	not sig	not sig	not sig	not sig
peak_187868	chr8	88447576	88447776	0	8	4	2	6	16	6	8	12	18	8	9	11	30	25	16	0.513329	0.83478	NA	0.99996	-0.597986	-0.192875	-0.624507	-0.219396	not sig	not sig	not sig	not sig
peak_187869	chr8	88454284	88454484	4	53	17	8	25	55	83	44	28	79	21	13	12	59	70	55	0.776481	0.430225	NA	0.99996	-0.175417	0.433096	-0.538604	0.0699096	not sig	not sig	not sig	not sig
peak_187870	chr8	88454720	88454920	3	7	11	1	3	34	28	13	15	29	8	7	13	26	40	28	0.529466	0.968548	NA	0.99996	-0.558724	-0.0388469	-1.04918	-0.529301	not sig	not sig	not sig	not sig
peak_187871	chr8	88495184	88495384	7	39	13	9	17	42	79	49	76	93	63	32	54	157	133	113	0.00216107	0.0114458	0.867741	0.99996	-1.43206	-1.16443	-0.50198	-0.234356	DOWN	DOWN	not sig	not sig
peak_187872	chr8	88499760	88499960	8	1	2	0	6	6	9	3	10	31	18	6	7	25	11	23	0.0624852	0.217848	NA	0.99996	-2.07975	-1.36679	-0.477876	0.235085	not sig	not sig	not sig	not sig
peak_187873	chr8	88500064	88500264	3	0	4	1	3	3	3	3	16	35	18	11	27	25	16	24	0.0266721	0.0407262	NA	0.99996	-2.13118	-1.92674	-0.0487715	0.155667	DOWN	DOWN	not sig	not sig
peak_187874	chr8	88512360	88512560	4	2	0	6	1	15	17	8	25	25	13	10	18	36	45	37	0.126978	0.391414	NA	0.99996	-1.33863	-0.777982	-0.568322	-0.00767667	not sig	not sig	not sig	not sig
peak_187875	chr8	88521122	88521322	38	122	47	22	59	90	220	93	138	263	87	88	106	234	265	253	0.0239673	0.00963027	0.985581	0.99996	-0.710841	-0.828118	0.0795553	-0.0377217	not sig	not sig	not sig	not sig
peak_187876	chr8	88521534	88521734	0	30	8	2	6	28	38	15	10	47	12	16	5	31	47	32	0.291742	0.820333	NA	0.99996	-0.75958	-0.181771	-0.398498	0.179311	not sig	not sig	not sig	not sig
peak_187877	chr8	88560214	88560414	6	12	1	1	8	4	14	3	11	36	18	11	14	35	35	27	0.0372245	0.00794085	NA	0.99996	-1.84253	-2.25892	0.215924	-0.200466	DOWN	DOWN	not sig	not sig
peak_187878	chr8	88564265	88564465	26	34	30	1	55	66	34	24	2	13	6	4	9	13	9	6	8.69966e-05	1.26474e-05	NA	0.99996	2.46917	2.6001	-0.770355	-0.639429	UP	UP	not sig	not sig
peak_187879	chr8	88567926	88568126	23	70	40	7	37	59	59	28	41	112	72	31	50	155	73	40	0.4618	0.289026	0.982701	0.99996	-0.31549	-0.434692	-0.106874	-0.226076	not sig	not sig	not sig	not sig
peak_187880	chr8	88569466	88569666	31	72	30	2	26	24	38	0	8	24	16	8	6	26	21	11	0.0500723	0.867762	NA	0.99996	1.39333	0.155855	0.876163	-0.361312	not sig	not sig	not sig	not sig
peak_187881	chr8	88579955	88580155	22	73	46	2	63	58	32	14	16	44	13	7	10	67	25	6	0.0170339	0.0343398	NA	0.99996	1.33727	1.19459	-0.332641	-0.475317	UP	UP	not sig	not sig
peak_187882	chr8	88587286	88587486	19	28	9	7	15	12	93	31	31	22	24	13	35	19	18	46	0.831615	0.625839	NA	0.99996	-0.172203	-0.386599	0.298181	0.0837855	not sig	not sig	not sig	not sig
peak_187883	chr8	88595456	88595656	4	20	1	1	2	14	6	5	3	9	8	2	9	20	19	7	0.827814	0.321735	NA	0.99996	0.285008	-1.07279	0.190211	-1.16758	not sig	not sig	not sig	not sig
peak_187884	chr8	88604146	88604346	9	13	9	3	7	14	50	11	8	24	15	5	8	33	19	14	0.877821	0.771841	NA	0.99996	-0.140276	-0.249249	-0.293291	-0.402264	not sig	not sig	not sig	not sig
peak_187885	chr8	88610352	88610552	28	72	54	7	45	40	60	60	11	10	13	11	7	11	18	14	1.19583e-06	4.41064e-06	NA	0.99996	2.30563	2.30076	0.307857	0.302982	UP	UP	not sig	not sig
peak_187886	chr8	88621525	88621725	27	24	10	3	20	22	39	28	23	55	33	24	21	72	47	25	0.274279	0.404933	NA	0.99996	-0.674007	-0.530179	0.0233126	0.16714	not sig	not sig	not sig	not sig
peak_187887	chr8	88627352	88627552	81	279	108	18	120	109	212	215	91	347	52	78	87	188	249	172	0.520801	0.85597	0.84426	0.99996	0.260197	-0.0858819	0.426107	0.0800284	not sig	not sig	not sig	not sig
peak_187888	chr8	88627784	88627984	22	137	44	11	42	93	95	76	37	154	21	20	32	109	115	60	0.170229	0.654775	0.974506	0.99996	0.558816	0.202302	0.137578	-0.218936	not sig	not sig	not sig	not sig
peak_187889	chr8	88631160	88631360	20	76	47	7	78	90	74	79	96	162	65	59	65	178	132	128	0.0956939	0.875839	0.804054	0.99996	-0.614159	-0.0697963	-0.481027	0.0633355	not sig	not sig	not sig	not sig
peak_187890	chr8	88631475	88631675	5	23	10	9	6	26	38	22	74	138	61	28	66	135	118	98	0.000672494	0.000404655	0.999377	0.99996	-1.7799	-1.8559	0.00293252	-0.0730759	DOWN	DOWN	not sig	not sig
peak_187891	chr8	88633454	88633654	6	33	3	11	0	24	71	8	12	16	11	3	9	28	11	24	0.699304	0.900104	NA	0.99996	0.611241	-0.231889	0.703349	-0.139781	not sig	not sig	not sig	not sig
peak_187892	chr8	88637168	88637368	11	19	7	3	11	21	30	19	39	67	40	20	36	75	39	29	0.00475074	0.0535261	NA	0.99996	-1.59933	-1.05935	-0.383396	0.156581	DOWN	not sig	not sig	not sig
peak_187893	chr8	88647196	88647396	6	46	15	3	16	37	84	16	34	108	37	29	33	107	76	70	0.0106275	0.0224525	NA	0.99996	-1.37011	-1.18784	-0.449418	-0.267151	DOWN	DOWN	not sig	not sig
peak_187894	chr8	88655379	88655579	17	19	14	1	15	18	5	6	33	66	31	8	20	37	33	7	0.330205	0.275531	NA	0.99996	-0.660654	-0.738175	0.43617	0.358649	not sig	not sig	not sig	not sig
peak_187895	chr8	88668691	88668891	90	158	128	26	109	132	112	139	232	463	199	132	221	395	322	306	0.043769	0.000752711	0.685282	0.99996	-0.485393	-0.81325	0.421036	0.0931787	not sig	not sig	not sig	not sig
peak_187896	chr8	88670944	88671144	7	11	12	1	13	16	10	10	38	57	34	15	42	74	53	62	0.0177836	0.00181743	NA	0.99996	-1.33502	-1.63115	-0.141392	-0.437526	DOWN	DOWN	not sig	not sig
peak_187897	chr8	88671694	88671894	34	42	50	5	47	50	57	17	85	157	98	29	86	169	126	93	0.0405487	0.00185428	0.989104	0.99996	-0.817387	-1.21057	-0.0642233	-0.457405	not sig	DOWN	not sig	not sig
peak_187898	chr8	88680677	88680877	5	7	5	1	8	8	11	4	25	38	18	15	15	59	53	29	0.023727	0.00663218	NA	0.99996	-1.62889	-1.85186	-0.0815771	-0.304552	DOWN	DOWN	not sig	not sig
peak_187899	chr8	88696935	88697135	208	731	273	90	291	490	694	582	449	927	304	235	328	812	780	612	0.88169	0.648083	0.868628	0.99996	0.0354817	-0.105244	0.202091	0.0613644	not sig	not sig	not sig	not sig
peak_187900	chr8	88697538	88697738	8	63	20	5	11	58	31	44	17	90	21	18	18	84	97	51	0.887996	0.426702	NA	0.99996	0.0855745	-0.411563	0.152395	-0.344743	not sig	not sig	not sig	not sig
peak_187901	chr8	88698069	88698269	4	19	6	2	13	19	17	24	56	73	36	20	29	77	81	54	0.000381955	0.00672378	NA	0.99996	-2.04904	-1.44987	-0.489425	0.109747	DOWN	DOWN	not sig	not sig
peak_187902	chr8	88701737	88701937	28	44	33	5	34	34	26	64	55	109	40	29	36	89	80	46	0.500727	0.561833	0.935682	0.99996	-0.341826	-0.303829	0.276176	0.314173	not sig	not sig	not sig	not sig
peak_187903	chr8	88710724	88710924	6	1	2	1	3	4	7	0	14	22	15	8	12	23	22	24	0.106423	0.0383103	NA	0.99996	-1.65404	-2.14838	0.33538	-0.158958	not sig	DOWN	not sig	not sig
peak_187904	chr8	88738760	88738960	5	7	0	4	3	6	8	3	28	61	28	22	29	86	46	51	0.00570065	0.000245657	NA	0.99996	-2.10062	-2.78047	0.666458	-0.0133964	DOWN	DOWN	not sig	not sig
peak_187905	chr8	88739063	88739263	1	5	2	2	7	8	9	4	14	19	17	8	10	28	25	19	0.0823143	0.341704	NA	0.99996	-1.54746	-0.82326	-0.848719	-0.124516	not sig	not sig	not sig	not sig
peak_187906	chr8	88754916	88755116	13	57	24	10	40	75	35	35	43	73	19	20	17	72	59	58	0.247942	0.103386	0.99939	0.99996	0.532866	0.724727	-0.00110145	0.19076	not sig	not sig	not sig	not sig
peak_187907	chr8	88755366	88755566	38	154	57	18	61	112	111	114	85	228	63	62	81	266	169	125	0.929843	0.369551	0.943805	0.99996	-0.0338073	-0.288597	0.164485	-0.0903044	not sig	not sig	not sig	not sig
peak_187908	chr8	88774684	88774884	2	7	1	0	5	3	6	1	22	48	24	13	20	46	46	35	0.000423867	9.75237e-05	NA	0.99996	-3.27445	-3.44389	-0.0396181	-0.209061	DOWN	DOWN	not sig	not sig
peak_187909	chr8	88775008	88775208	3	5	1	1	2	3	1	4	27	65	14	26	17	51	47	34	0.00196998	0.000203705	NA	0.99996	-2.62806	-3.15154	1.09744	0.573966	DOWN	DOWN	not sig	not sig
peak_187910	chr8	88792688	88792888	24	36	14	5	14	20	43	12	87	137	73	40	72	134	114	43	3.99134e-05	4.30564e-07	0.861313	0.99996	-1.72659	-2.14247	0.470736	0.0548631	DOWN	DOWN	not sig	not sig
peak_187911	chr8	88794010	88794210	16	57	25	6	25	27	61	17	68	111	43	29	40	91	110	62	0.0545791	0.00386586	0.881846	0.99996	-0.831939	-1.24137	0.405332	-0.004096	not sig	DOWN	not sig	not sig
peak_187912	chr8	88794588	88794788	10	17	5	2	4	11	15	16	8	32	17	9	13	41	33	5	0.496951	0.242838	NA	0.99996	-0.604326	-0.983937	0.245006	-0.134605	not sig	not sig	not sig	not sig
peak_187913	chr8	88820386	88820586	1	5	11	0	20	20	14	5	5	14	5	1	5	11	8	1	0.896227	0.087234	NA	0.99996	-0.168295	1.65361	-2.33653	-0.514622	not sig	not sig	not sig	not sig
peak_187914	chr8	88825914	88826114	3	11	0	1	6	17	13	14	3	25	8	4	7	33	26	2	0.286074	0.86415	NA	0.99996	-1.26703	-0.20379	-1.48614	-0.422903	not sig	not sig	not sig	not sig
peak_187915	chr8	88844498	88844698	5	3	7	3	4	11	20	16	20	38	41	15	39	33	31	32	0.0165884	0.158768	NA	0.99996	-1.77364	-1.06765	-0.801427	-0.0954384	DOWN	not sig	not sig	not sig
peak_187916	chr8	88862236	88862436	7	36	8	3	11	5	28	15	5	17	7	6	9	9	12	9	0.438001	0.956242	NA	0.99996	0.647836	0.0560761	0.800762	0.209002	not sig	not sig	not sig	not sig
peak_187917	chr8	88886944	88887144	1	9	1	1	1	3	15	1	15	17	16	11	12	41	30	17	0.0137595	0.00191925	NA	0.99996	-2.61717	-3.31003	0.272965	-0.419898	DOWN	DOWN	not sig	not sig
peak_187918	chr8	88898232	88898432	14	5	8	4	8	15	3	23	1	2	2	1	3	1	1	1	0.000239366	0.000124995	NA	0.99996	3.78509	4.13448	0.506581	0.855972	UP	UP	not sig	not sig
peak_187919	chr8	88900125	88900325	14	18	24	2	24	26	6	7	5	8	7	0	2	7	7	2	0.0010067	0.00301564	NA	0.99996	2.5271	2.34579	-0.00578285	-0.187093	UP	UP	not sig	not sig
peak_187920	chr8	88949082	88949282	43	38	41	15	37	52	34	100	44	53	36	11	36	88	73	83	0.0129396	0.561073	0.892769	0.99996	1.03306	0.281558	0.369758	-0.381741	UP	not sig	not sig	not sig
peak_187921	chr8	88951677	88951877	2	2	3	0	3	6	8	1	6	12	6	4	11	17	19	8	0.272817	0.195482	NA	0.99996	-1.31533	-1.39113	-0.889997	-0.965798	not sig	not sig	not sig	not sig
peak_187922	chr8	88951834	88952034	2	3	1	1	6	3	2	1	5	21	17	5	3	16	10	6	0.188482	0.606747	NA	0.99996	-1.59316	-0.665453	-0.364651	0.56306	not sig	not sig	not sig	not sig
peak_187923	chr8	89015509	89015709	1	7	2	4	1	21	17	7	5	4	3	0	3	29	8	0	0.427301	0.30436	NA	0.99996	1.09099	1.33913	-0.977956	-0.729818	not sig	not sig	not sig	not sig
peak_187924	chr8	89021251	89021451	6	10	2	1	1	22	42	5	6	16	7	8	7	25	18	11	0.58699	0.804277	NA	0.99996	-0.58807	-0.270403	-0.651653	-0.333987	not sig	not sig	not sig	not sig
peak_187925	chr8	89025674	89025874	7	9	3	2	9	29	26	5	9	34	7	4	15	56	32	20	0.707382	0.495338	NA	0.99996	-0.349001	-0.522772	-0.863185	-1.03696	not sig	not sig	not sig	not sig
peak_187926	chr8	89025901	89026101	1	2	0	0	1	5	15	1	2	20	1	2	3	21	23	6	0.0933684	0.12511	NA	0.99996	-2.50138	-1.94433	-1.52079	-0.963739	not sig	not sig	not sig	not sig
peak_187927	chr8	89042762	89042962	9	39	9	8	15	24	72	15	100	197	43	30	47	147	210	129	0.000178527	2.4104e-05	0.971895	0.99996	-1.93287	-2.17322	0.204258	-0.0360998	DOWN	DOWN	not sig	not sig
peak_187928	chr8	89043154	89043354	1	14	2	3	3	21	36	2	26	78	22	10	12	66	66	18	0.00273498	0.0375436	NA	0.99996	-2.35327	-1.51867	-0.81188	0.0227246	DOWN	DOWN	not sig	not sig
peak_187929	chr8	89043599	89043799	7	28	8	15	7	23	77	22	93	182	40	39	63	170	172	126	0.00126346	0.00025226	0.942402	0.99996	-1.71239	-2.01309	0.323151	0.022454	DOWN	DOWN	not sig	not sig
peak_187930	chr8	89130022	89130222	12	12	5	3	9	14	14	7	17	29	20	7	16	21	23	20	0.640115	0.528593	NA	0.99996	-0.367695	-0.483826	0.267072	0.150941	not sig	not sig	not sig	not sig
peak_187931	chr8	89142645	89142845	1	7	1	0	0	1	8	0	18	24	16	9	14	23	26	22	0.00111774	0.000303796	NA	0.99996	-3.84467	-5.35882	1.37536	-0.138792	DOWN	DOWN	not sig	not sig
peak_187932	chr8	89143722	89143922	1	2	0	1	2	2	6	0	24	22	15	16	16	26	43	26	0.00257505	0.00291396	NA	0.99996	-3.46626	-3.24789	-0.21207	0.00630288	DOWN	DOWN	not sig	not sig
peak_187933	chr8	89200390	89200590	0	4	2	3	1	0	6	0	10	25	17	7	21	36	16	3	0.113074	0.00640427	NA	0.99996	-1.83754	-3.59364	1.15296	-0.603138	not sig	DOWN	not sig	not sig
peak_187934	chr8	89217130	89217330	1	1	1	0	2	3	11	7	18	55	27	17	7	39	41	28	6.46827e-06	0.00387571	NA	0.99996	-4.93889	-2.62939	-1.76279	0.546706	DOWN	DOWN	not sig	not sig
peak_187935	chr8	89241813	89242013	4	2	3	2	1	1	5	5	36	27	25	24	16	28	39	35	0.00166694	0.00137122	NA	0.99996	-2.51822	-3.05954	1.16102	0.619695	DOWN	DOWN	not sig	not sig
peak_187936	chr8	89272423	89272623	7	17	6	2	5	11	11	1	10	11	7	3	2	30	20	11	0.523767	0.406042	NA	0.99996	0.63027	-0.818284	0.829821	-0.618733	not sig	not sig	not sig	not sig
peak_187937	chr8	89288490	89288690	23	89	46	1	28	25	79	42	13	31	13	14	7	24	29	24	0.0753601	0.300737	NA	0.99996	0.987288	0.630634	0.484812	0.128157	not sig	not sig	not sig	not sig
peak_187938	chr8	89304048	89304248	1	1	3	1	1	3	17	4	25	44	18	19	23	35	26	36	0.000569241	0.00556927	NA	0.99996	-3.53948	-2.6571	-0.758372	0.124011	DOWN	DOWN	not sig	not sig
peak_187939	chr8	89317618	89317818	5	15	16	4	7	29	34	18	17	57	21	5	8	27	29	15	0.516195	0.498428	NA	0.99996	-0.46347	0.480121	-0.477925	0.465666	not sig	not sig	not sig	not sig
peak_187940	chr8	89339524	89339724	1	0	2	0	2	0	3	2	6	33	14	16	14	30	19	28	0.00462702	0.0105671	NA	0.99996	-3.64335	-3.27784	-0.370584	-0.00506587	DOWN	DOWN	not sig	not sig
peak_187941	chr8	89358467	89358667	0	5	1	1	6	0	4	0	4	26	8	5	13	37	10	8	0.172699	0.071955	NA	0.99996	-1.90061	-2.32913	-0.258873	-0.687394	not sig	not sig	not sig	not sig
peak_187942	chr8	89392819	89393019	9	3	6	1	13	0	9	3	47	53	49	17	51	33	34	91	0.000910447	0.000450768	NA	0.99996	-2.81154	-3.15083	0.455175	0.115881	DOWN	DOWN	not sig	not sig
peak_187943	chr8	89396781	89396981	4	0	1	2	5	1	7	2	22	40	24	7	25	47	23	25	0.0100867	0.00897137	NA	0.99996	-2.78247	-2.71002	-0.281645	-0.209189	DOWN	DOWN	not sig	not sig
peak_187944	chr8	89404375	89404575	2	3	1	0	3	2	1	3	42	55	23	15	24	41	45	58	0.000171462	5.94172e-05	NA	0.99996	-3.7352	-3.84552	0.404383	0.294055	DOWN	DOWN	not sig	not sig
peak_187945	chr8	89412283	89412483	1	1	8	1	2	7	7	13	7	20	15	4	9	29	8	12	0.191149	0.699201	NA	0.99996	-1.41384	-0.437804	-1.23296	-0.256925	not sig	not sig	not sig	not sig
peak_187946	chr8	89439126	89439326	2	2	0	2	4	0	2	4	17	12	6	8	5	19	10	11	0.176445	0.25589	NA	0.99996	-1.67892	-1.42181	0.509858	0.766962	not sig	not sig	not sig	not sig
peak_187947	chr8	89465282	89465482	5	7	9	3	10	3	29	5	53	97	52	40	46	90	90	60	9.53561e-06	1.09986e-05	NA	0.99996	-2.73831	-2.80645	0.0359159	-0.0322287	DOWN	DOWN	not sig	not sig
peak_187948	chr8	89569811	89570011	10	11	19	5	12	17	10	8	39	62	32	29	28	80	62	49	0.245437	0.0221539	NA	0.99996	-0.59277	-1.15176	0.560454	0.00146302	not sig	DOWN	not sig	not sig
peak_187949	chr8	89571902	89572102	6	33	28	12	18	49	31	45	25	78	24	28	28	107	73	65	0.652217	0.960396	NA	0.99996	0.222855	0.0273218	-0.0254679	-0.221001	not sig	not sig	not sig	not sig
peak_187950	chr8	89685722	89685922	19	47	23	0	22	24	8	5	5	10	5	2	4	4	1	0	0.0107542	0.00179296	NA	0.99996	2.10058	2.83104	0.202457	0.932923	UP	UP	not sig	not sig
peak_187951	chr8	89713942	89714142	19	35	40	13	40	38	44	46	18	36	11	8	16	25	22	23	0.000226038	0.000234888	NA	0.99996	1.66225	1.69363	0.149174	0.180556	UP	UP	not sig	not sig
peak_187952	chr8	89726642	89726842	1	5	15	6	19	27	16	22	1	6	1	0	3	2	10	4	0.00132107	1.94179e-05	NA	0.99996	3.04233	3.60866	-1.34625	-0.779919	UP	UP	not sig	not sig
peak_187953	chr8	89744326	89744526	5	33	12	2	9	5	3	1	13	23	7	6	4	10	13	9	0.382413	0.627423	NA	0.99996	0.783152	-0.515489	1.94461	0.645971	not sig	not sig	not sig	not sig
peak_187954	chr8	89755912	89756112	1	7	4	0	1	1	3	0	23	17	6	9	4	15	15	12	0.104404	0.0208565	NA	0.99996	-1.97507	-3.36401	2.10244	0.713497	not sig	DOWN	not sig	not sig
peak_187955	chr8	89756086	89756286	6	8	11	3	9	7	4	7	10	18	9	8	7	23	27	17	0.521668	0.622874	NA	0.99996	0.507094	-0.418238	0.73313	-0.192202	not sig	not sig	not sig	not sig
peak_187956	chr8	89758651	89758851	4	16	3	3	4	16	16	7	11	29	8	9	6	27	18	10	0.645198	0.934948	NA	0.99996	-0.395724	-0.0747405	0.129693	0.450677	not sig	not sig	not sig	not sig
peak_187957	chr8	89758868	89759068	21	49	15	3	19	10	17	15	22	31	10	14	8	35	24	25	0.347194	0.591897	NA	0.99996	0.597091	-0.378207	1.31745	0.342154	not sig	not sig	not sig	not sig
peak_187958	chr8	89766497	89766697	9	20	8	6	1	10	34	5	15	47	11	7	18	43	23	17	0.894756	0.0642157	NA	0.99996	-0.123478	-1.47551	1.11561	-0.236415	not sig	not sig	not sig	not sig
peak_187959	chr8	89782955	89783155	10	37	13	6	12	21	35	21	7	9	5	1	4	7	5	10	0.00164412	0.00571607	NA	0.99996	2.19049	1.95798	0.48949	0.256984	UP	UP	not sig	not sig
peak_187960	chr8	89785127	89785327	18	46	36	5	22	60	51	55	33	73	31	28	25	106	69	55	0.913096	0.942137	0.984179	0.99996	0.0580463	0.038373	-0.109695	-0.129369	not sig	not sig	not sig	not sig
peak_187961	chr8	89787624	89787824	11	12	20	4	5	13	8	8	15	42	23	17	29	50	30	25	0.950527	0.0648262	NA	0.99996	0.0465008	-1.15796	0.998344	-0.206113	not sig	not sig	not sig	not sig
peak_187962	chr8	89811780	89811980	6	16	2	1	3	11	6	11	11	21	17	2	12	18	20	11	0.389963	0.208036	NA	0.99996	-0.887781	-1.20312	0.0883402	-0.226998	not sig	not sig	not sig	not sig
peak_187963	chr8	89812121	89812321	17	7	18	7	15	24	3	45	14	23	14	11	14	35	23	18	0.0959649	0.191405	NA	0.99996	1.15346	0.968529	0.373712	0.188781	not sig	not sig	not sig	not sig
peak_187964	chr8	89849732	89849932	11	27	11	3	8	27	30	28	17	40	10	5	11	43	43	36	0.817488	0.557893	NA	0.99996	0.169652	-0.37728	0.1508	-0.396132	not sig	not sig	not sig	not sig
peak_187965	chr8	89850248	89850448	88	155	95	19	83	122	122	112	102	198	87	64	79	202	194	136	0.183765	0.771389	0.707501	0.99996	0.366659	-0.095221	0.437476	-0.0244039	not sig	not sig	not sig	not sig
peak_187966	chr8	89850498	89850698	6	17	12	2	8	35	8	21	14	30	4	9	3	17	23	25	0.337291	0.145669	NA	0.99996	0.712523	1.04628	0.256163	0.589916	not sig	not sig	not sig	not sig
peak_187967	chr8	89855662	89855862	3	7	3	1	6	9	11	7	9	23	11	5	10	31	13	4	0.168954	0.562561	NA	0.99996	-1.34458	-0.552533	-0.916445	-0.124397	not sig	not sig	not sig	not sig
peak_187968	chr8	89859938	89860138	3	0	3	1	6	4	3	3	16	38	18	2	16	39	23	2	0.0356054	0.143795	NA	0.99996	-2.3382	-1.54609	-1.11749	-0.325379	DOWN	not sig	not sig	not sig
peak_187969	chr8	89871998	89872198	8	4	3	1	6	12	1	2	24	53	23	7	36	59	40	17	0.103521	0.00501161	NA	0.99996	-1.3512	-2.10909	0.277854	-0.480036	not sig	DOWN	not sig	not sig
peak_187970	chr8	89879816	89880016	11	22	19	3	12	19	9	7	3	6	1	0	3	5	11	2	8.26648e-05	0.0372404	NA	0.99996	3.43649	1.75608	0.656965	-1.02344	UP	UP	not sig	not sig
peak_187971	chr8	89879992	89880192	10	20	17	0	11	17	5	8	7	9	4	0	6	7	7	3	0.0918075	0.409554	NA	0.99996	1.63578	0.833066	0.113143	-0.689574	not sig	not sig	not sig	not sig
peak_187972	chr8	89886624	89886824	4	0	5	6	9	10	3	72	2	3	1	1	1	1	4	4	0.00946526	7.62094e-06	NA	0.99996	2.67666	4.63814	-0.683146	1.27833	UP	UP	not sig	not sig
peak_187973	chr8	89903362	89903562	3	5	9	0	5	9	6	3	21	18	6	2	3	14	12	5	0.479149	0.880009	NA	0.99996	-0.816375	-0.193695	-0.254905	0.367774	not sig	not sig	not sig	not sig
peak_187974	chr8	89903558	89903758	5	7	14	0	17	14	22	4	19	29	5	5	7	27	15	12	0.564933	0.933896	NA	0.99996	-0.584109	0.0915766	-0.839183	-0.163498	not sig	not sig	not sig	not sig
peak_187975	chr8	89905516	89905716	2	15	1	1	5	15	17	12	13	29	5	9	5	14	29	14	0.173333	0.851365	NA	0.99996	-1.25321	-0.18359	-0.449275	0.620342	not sig	not sig	not sig	not sig
peak_187976	chr8	89906323	89906523	23	45	34	9	33	54	34	41	70	107	41	39	45	103	67	63	0.677601	0.925337	0.932823	0.99996	-0.177121	-0.0435382	0.229795	0.363377	not sig	not sig	not sig	not sig
peak_187977	chr8	89914121	89914321	74	139	123	16	104	114	141	82	23	51	32	11	17	31	30	22	2.8028e-12	4.32845e-13	0.984845	0.99996	2.19026	2.3857	0.0821193	0.277558	UP	UP	not sig	not sig
peak_187978	chr8	89918177	89918377	4	13	7	2	8	8	7	21	8	12	8	7	8	13	16	22	0.68225	0.958637	NA	0.99996	0.360924	0.0509002	0.386904	0.0768802	not sig	not sig	not sig	not sig
peak_187979	chr8	89925068	89925268	7	10	5	0	9	10	6	12	13	21	15	7	11	13	13	16	0.331115	0.762511	NA	0.99996	-0.848552	-0.285519	-0.108287	0.454747	not sig	not sig	not sig	not sig
peak_187980	chr8	89926826	89927026	1	11	7	5	8	6	7	2	19	40	11	29	15	50	36	29	0.356168	0.0731484	NA	0.99996	-0.675591	-1.3186	0.799159	0.156146	not sig	not sig	not sig	not sig
peak_187981	chr8	89927179	89927379	0	1	0	0	0	2	8	9	13	32	9	4	9	16	19	18	8.7169e-05	0.0191716	NA	0.99996	-5.19336	-2.85311	-1.96944	0.370812	DOWN	DOWN	not sig	not sig
peak_187982	chr8	89938880	89939080	1	7	0	0	0	3	3	0	12	18	5	5	9	23	8	3	0.0470307	0.0212029	NA	0.99996	-2.76476	-3.15053	0.593235	0.207469	DOWN	DOWN	not sig	not sig
peak_187983	chr8	89956784	89956984	1	6	2	1	4	8	5	5	6	25	10	9	6	20	18	18	0.176612	0.45174	NA	0.99996	-1.32468	-0.723227	-0.355153	0.246304	not sig	not sig	not sig	not sig
peak_187984	chr8	89957118	89957318	2	13	3	0	5	4	3	4	6	33	14	13	10	21	21	15	0.110133	0.067545	NA	0.99996	-1.58735	-1.80907	0.55941	0.337688	not sig	not sig	not sig	not sig
peak_187985	chr8	89975652	89975852	9	24	28	1	22	42	28	5	3	14	5	1	2	13	3	4	0.0113768	0.00183013	NA	0.99996	2.01434	2.44356	-0.780152	-0.35093	UP	UP	not sig	not sig
peak_187986	chr8	89981900	89982100	2	10	7	0	2	5	15	12	15	15	13	7	9	32	27	21	0.0784652	0.0256099	NA	0.99996	-1.61611	-2.0011	-0.0567811	-0.44177	not sig	DOWN	not sig	not sig
peak_187987	chr8	89992666	89992866	11	18	16	4	26	29	17	11	14	24	19	4	8	29	9	13	0.280746	0.0474403	NA	0.99996	0.710526	1.22617	-0.37215	0.143498	not sig	UP	not sig	not sig
peak_187988	chr8	89993830	89994030	16	27	36	20	38	63	8	65	8	9	5	12	10	10	9	10	2.95467e-09	2.43135e-10	NA	0.99996	3.21548	3.58725	0.334281	0.706046	UP	UP	not sig	not sig
peak_187989	chr8	90000980	90001180	7	25	32	6	18	50	25	15	29	49	17	22	32	56	36	30	0.487454	0.516362	NA	0.99996	0.386191	0.368057	-0.100106	-0.11824	not sig	not sig	not sig	not sig
peak_187990	chr8	90036770	90036970	41	79	93	5	87	90	56	19	3	10	13	5	7	13	4	6	1.58476e-10	5.98907e-10	0.934766	0.99996	3.38946	3.42025	-0.308428	-0.277645	UP	UP	not sig	not sig
peak_187991	chr8	90046844	90047044	18	25	15	2	16	17	9	10	69	117	52	32	45	74	58	47	0.00407347	0.000736872	NA	0.99996	-1.33049	-1.58861	0.811793	0.553668	DOWN	DOWN	not sig	not sig
peak_187992	chr8	90047448	90047648	1	4	1	0	2	3	0	2	23	42	10	13	12	43	30	24	0.011986	0.00179005	NA	0.99996	-2.81845	-3.16292	0.668861	0.324389	DOWN	DOWN	not sig	not sig
peak_187993	chr8	90076416	90076616	1	7	1	1	5	6	5	11	11	19	16	9	8	23	22	12	0.0496033	0.342755	NA	0.99996	-1.97518	-0.93095	-0.720156	0.324076	DOWN	not sig	not sig	not sig
peak_187994	chr8	90100608	90100808	36	22	25	9	25	69	21	68	1	6	2	3	2	9	2	8	7.59977e-10	5.70701e-10	NA	0.99996	4.35104	4.15186	0.323778	0.124597	UP	UP	not sig	not sig
peak_187995	chr8	90115589	90115789	2	2	4	0	6	1	2	9	46	49	38	37	32	107	51	40	9.51317e-05	0.000473459	NA	0.99996	-3.65102	-3.0473	-0.482306	0.121416	DOWN	DOWN	not sig	not sig
peak_187996	chr8	90117058	90117258	7	9	9	2	5	7	1	6	8	20	26	2	16	33	17	15	0.952164	0.0790522	NA	0.99996	0.0628093	-1.46809	0.818996	-0.711902	not sig	not sig	not sig	not sig
peak_187997	chr8	90122016	90122216	3	3	2	0	3	3	1	0	10	24	14	9	7	29	15	7	0.104153	0.0403846	NA	0.99996	-1.81693	-2.28294	0.655187	0.189171	not sig	DOWN	not sig	not sig
peak_187998	chr8	90176314	90176514	22	73	26	5	28	46	35	21	9	23	9	7	9	24	19	18	0.000103125	0.0161311	NA	0.99996	1.97689	1.24357	0.490489	-0.242829	UP	UP	not sig	not sig
peak_187999	chr8	90233530	90233730	50	55	68	6	85	72	34	5	13	15	12	3	8	8	11	17	2.44482e-06	0.000195087	NA	0.99996	2.98874	2.51224	0.245878	-0.230626	UP	UP	not sig	not sig
peak_188000	chr8	90244762	90244962	12	49	24	2	19	22	20	14	11	14	13	7	11	26	15	10	0.0523868	0.485577	NA	0.99996	1.20225	0.48098	0.399821	-0.321446	not sig	not sig	not sig	not sig
peak_188001	chr8	90254404	90254604	11	7	17	5	22	21	44	3	8	16	5	8	7	22	10	19	0.133185	0.184172	NA	0.99996	1.23267	1.13718	-0.359416	-0.454899	not sig	not sig	not sig	not sig
peak_188002	chr8	90276792	90276992	9	90	12	3	34	47	41	22	17	38	14	12	6	37	38	17	0.514907	0.201475	NA	0.99996	0.451454	0.823254	-0.185255	0.186545	not sig	not sig	not sig	not sig
peak_188003	chr8	90301076	90301276	1	6	5	2	8	4	8	0	25	28	25	12	14	39	19	24	0.051262	0.0673511	NA	0.99996	-1.71866	-1.6374	-0.0386886	0.0425624	not sig	not sig	not sig	not sig
peak_188004	chr8	90302260	90302460	93	117	119	50	111	95	100	184	71	143	61	41	61	120	125	85	1.00359e-05	0.00292066	0.676954	0.99996	1.39649	1.03203	0.587069	0.222602	UP	UP	not sig	not sig
peak_188005	chr8	90314470	90314670	26	53	35	3	39	42	47	25	60	110	39	31	53	104	124	104	0.385845	0.0154103	0.942007	0.99996	-0.400463	-1.02383	0.241074	-0.382297	not sig	DOWN	not sig	not sig
peak_188006	chr8	90324090	90324290	3	25	5	2	8	21	5	5	4	17	5	5	1	28	13	9	0.258268	0.528355	NA	0.99996	1.01332	0.587625	0.352917	-0.0727738	not sig	not sig	not sig	not sig
peak_188007	chr8	90325446	90325646	15	30	13	7	25	30	33	16	35	78	41	20	31	73	44	28	0.245457	0.602874	NA	0.99996	-0.579293	-0.277646	-0.087993	0.213654	not sig	not sig	not sig	not sig
peak_188008	chr8	90348006	90348206	10	34	13	7	14	15	45	14	15	53	8	11	6	37	51	22	0.588524	0.81451	NA	0.99996	0.352283	-0.168536	0.621518	0.100699	not sig	not sig	not sig	not sig
peak_188009	chr8	90348415	90348615	15	61	22	5	15	16	36	33	23	81	8	14	24	42	67	33	0.6662	0.153223	NA	0.99996	0.272595	-0.824274	1.02318	-0.0736891	not sig	not sig	not sig	not sig
peak_188010	chr8	90445794	90445994	32	54	14	11	35	42	48	136	17	5	12	7	6	25	9	18	0.000847457	0.000131516	NA	0.99996	2.04314	2.40089	0.142067	0.499814	UP	UP	not sig	not sig
peak_188011	chr8	90448022	90448222	14	35	19	0	15	27	9	8	5	5	3	2	3	2	5	8	0.00353349	0.0340477	NA	0.99996	2.61285	1.95474	0.550676	-0.107432	UP	UP	not sig	not sig
peak_188012	chr8	90453464	90453664	9	27	10	3	9	24	23	24	21	63	25	5	22	34	50	21	0.313259	0.297909	NA	0.99996	-0.691418	-0.691234	-0.113171	-0.112987	not sig	not sig	not sig	not sig
peak_188013	chr8	90454220	90454420	61	111	88	4	67	94	75	47	41	120	52	38	37	85	113	64	0.222155	0.708997	0.930458	0.99996	0.555035	0.200142	0.279171	-0.0757227	not sig	not sig	not sig	not sig
peak_188014	chr8	90464426	90464626	6	6	10	4	9	13	5	49	17	19	5	3	5	17	23	11	0.507806	0.297344	NA	0.99996	0.620783	0.952387	0.0436145	0.375219	not sig	not sig	not sig	not sig
peak_188015	chr8	90491072	90491272	7	24	20	5	25	41	38	14	21	41	18	12	26	48	28	13	0.794555	0.2539	NA	0.99996	0.166656	0.612084	-0.673556	-0.228128	not sig	not sig	not sig	not sig
peak_188016	chr8	90491377	90491577	9	14	12	1	10	19	15	24	5	11	4	0	7	8	15	4	0.142673	0.276045	NA	0.99996	1.36453	0.986863	-0.448392	-0.826059	not sig	not sig	not sig	not sig
peak_188017	chr8	90496166	90496366	5	23	9	3	8	9	16	12	24	46	23	20	13	44	27	13	0.105977	0.217957	NA	0.99996	-1.03865	-0.836571	0.455619	0.657699	not sig	not sig	not sig	not sig
peak_188018	chr8	90496734	90496934	7	30	20	8	19	50	42	30	9	43	12	5	21	39	41	19	0.077469	0.150149	NA	0.99996	0.987227	0.788621	-0.484079	-0.682685	not sig	not sig	not sig	not sig
peak_188019	chr8	90499381	90499581	32	86	53	2	61	80	59	14	9	44	22	4	8	33	20	19	0.00926952	0.0196545	NA	0.99996	1.54579	1.41029	-0.324165	-0.459665	UP	UP	not sig	not sig
peak_188020	chr8	90501238	90501438	40	51	65	14	72	74	47	78	28	31	34	18	22	39	14	23	4.25778e-05	3.06497e-08	0.985966	0.99996	1.61506	2.26758	-0.0919856	0.560533	UP	UP	not sig	not sig
peak_188021	chr8	90502968	90503168	28	75	35	6	41	71	42	25	42	92	22	28	26	81	68	56	0.227876	0.668794	0.890462	0.99996	0.526263	0.209535	0.372096	0.055368	not sig	not sig	not sig	not sig
peak_188022	chr8	90503325	90503525	28	97	56	5	48	123	100	34	23	81	41	19	29	82	83	21	0.0918547	0.0555382	0.80197	0.99996	0.661423	0.735451	-0.501728	-0.4277	not sig	not sig	not sig	not sig
peak_188023	chr8	90504616	90504816	5	11	16	3	12	25	8	13	15	45	14	12	21	41	23	15	0.983467	0.769224	NA	0.99996	-0.016812	0.212658	-0.201984	0.0274864	not sig	not sig	not sig	not sig
peak_188024	chr8	90515142	90515342	5	11	5	3	2	6	2	8	16	33	14	9	12	39	24	25	0.554366	0.0237699	NA	0.99996	-0.486858	-1.74085	1.44693	0.192943	not sig	DOWN	not sig	not sig
peak_188025	chr8	90520252	90520452	12	40	36	3	27	31	29	14	37	71	45	32	33	74	56	50	0.477525	0.271193	NA	0.99996	-0.368706	-0.561421	0.205874	0.0131587	not sig	not sig	not sig	not sig
peak_188026	chr8	90521514	90521714	54	73	68	6	69	88	48	25	18	32	19	7	10	38	28	22	1.1604e-06	0.00029851	0.976204	0.99996	2.17224	1.67035	0.153139	-0.348756	UP	UP	not sig	not sig
peak_188027	chr8	90522432	90522632	5	4	1	1	3	8	0	1	11	21	5	5	8	32	13	4	0.829122	0.236197	NA	0.99996	-0.274034	-1.23243	0.976	0.0176035	not sig	not sig	not sig	not sig
peak_188028	chr8	90528338	90528538	3	17	10	1	3	9	5	2	9	18	14	3	6	15	13	10	0.990415	0.320645	NA	0.99996	0.0130848	-0.947739	0.896277	-0.0645471	not sig	not sig	not sig	not sig
peak_188029	chr8	90535577	90535777	47	167	120	8	137	170	132	49	34	122	42	21	46	73	70	56	0.00592125	0.00827979	0.907857	0.99996	1.19049	1.18779	-0.353268	-0.355962	UP	UP	not sig	not sig
peak_188030	chr8	90542802	90543002	8	6	5	1	4	14	8	2	18	43	30	11	24	60	25	9	0.0542794	0.0348513	NA	0.99996	-1.4892	-1.56427	-0.134776	-0.209852	not sig	DOWN	not sig	not sig
peak_188031	chr8	90543229	90543429	5	5	8	1	6	9	8	4	1	27	10	11	5	29	20	9	0.855753	0.741255	NA	0.99996	-0.198433	-0.353689	0.00674507	-0.148511	not sig	not sig	not sig	not sig
peak_188032	chr8	90577256	90577456	0	4	2	2	2	7	8	7	2	10	8	3	6	25	6	3	0.670329	0.990745	NA	0.99996	-0.585958	0.0165425	-1.20565	-0.603148	not sig	not sig	not sig	not sig
peak_188033	chr8	90636863	90637063	10	17	13	5	21	15	21	9	64	98	45	25	31	91	82	49	0.00421395	0.00588899	NA	0.99996	-1.41793	-1.36565	0.108002	0.160277	DOWN	DOWN	not sig	not sig
peak_188034	chr8	90657794	90657994	12	15	22	3	16	35	18	13	19	68	15	16	14	42	56	15	0.989169	0.774848	NA	0.99996	0.00998897	0.199211	-0.0726374	0.116585	not sig	not sig	not sig	not sig
peak_188035	chr8	90708622	90708822	7	45	19	3	14	28	19	11	9	44	9	19	15	43	48	22	0.288026	0.725774	NA	0.99996	0.65199	-0.244456	0.564026	-0.332421	not sig	not sig	not sig	not sig
peak_188036	chr8	90722808	90723008	14	20	38	1	24	51	33	4	4	26	12	10	5	18	7	15	0.119379	0.0267414	NA	0.99996	1.24715	1.82098	-0.378813	0.195021	not sig	UP	not sig	not sig
peak_188037	chr8	90740393	90740593	3	3	1	3	3	3	8	11	9	13	5	6	9	28	16	19	0.542302	0.275201	NA	0.99996	-0.664716	-1.06369	0.123794	-0.275175	not sig	not sig	not sig	not sig
peak_188038	chr8	90740658	90740858	6	6	5	2	12	8	9	7	25	86	43	22	36	68	85	64	0.000708294	0.000492568	NA	0.99996	-2.19872	-2.17012	-0.227399	-0.198799	DOWN	DOWN	not sig	not sig
peak_188039	chr8	90755596	90755796	3	6	2	5	3	2	3	10	26	33	19	13	8	15	41	16	0.0724939	0.118356	NA	0.99996	-1.44038	-1.46002	1.19316	1.17351	not sig	not sig	not sig	not sig
peak_188040	chr8	90759674	90759874	7	16	15	1	20	15	17	10	6	25	6	8	6	24	28	13	0.477949	0.632912	NA	0.99996	0.57943	0.400784	-0.220483	-0.399129	not sig	not sig	not sig	not sig
peak_188041	chr8	90793734	90793934	18	45	31	3	35	70	32	45	41	81	28	21	42	104	73	44	0.987812	0.971347	0.893256	0.99996	-0.00851417	0.0192216	-0.362363	-0.334627	not sig	not sig	not sig	not sig
peak_188042	chr8	90795569	90795769	23	29	25	11	35	59	40	35	34	75	39	16	20	70	58	31	0.616681	0.106271	NA	0.99996	0.245687	0.709544	-0.252015	0.211841	not sig	not sig	not sig	not sig
peak_188043	chr8	90813928	90814128	14	16	7	2	6	27	11	6	16	40	8	8	11	33	17	16	0.751174	0.952671	NA	0.99996	0.256876	-0.0511283	0.553262	0.245258	not sig	not sig	not sig	not sig
peak_188044	chr8	90816472	90816672	2	21	2	0	7	26	15	11	12	20	13	9	14	29	31	23	0.174203	0.403106	NA	0.99996	-1.25529	-0.722183	-0.924624	-0.391515	not sig	not sig	not sig	not sig
peak_188045	chr8	90819154	90819354	4	7	1	1	3	6	6	1	9	29	12	6	17	34	15	3	0.115053	0.0442608	NA	0.99996	-1.62252	-1.89795	0.0100045	-0.265425	not sig	DOWN	not sig	not sig
peak_188046	chr8	90828472	90828672	42	159	25	8	38	148	151	67	53	177	33	27	31	236	155	82	0.990624	0.492136	0.978097	0.99996	0.0056154	-0.272786	-0.11252	-0.390922	not sig	not sig	not sig	not sig
peak_188047	chr8	90829072	90829272	31	131	47	18	37	164	132	77	38	152	38	34	27	184	127	70	0.050518	0.114597	0.986939	0.99996	0.614853	0.495514	-0.0651292	-0.184468	not sig	not sig	not sig	not sig
peak_188048	chr8	90829514	90829714	28	83	17	7	38	78	71	51	74	248	106	37	95	246	182	107	0.000315067	0.000246527	0.886073	0.99996	-1.37473	-1.32861	-0.351348	-0.305221	DOWN	DOWN	not sig	not sig
peak_188049	chr8	90837530	90837730	2	1	7	0	8	12	9	2	5	19	8	4	6	29	9	5	0.362143	0.919072	NA	0.99996	-1.06711	0.125889	-1.77871	-0.585711	not sig	not sig	not sig	not sig
peak_188050	chr8	90849229	90849429	5	15	5	3	8	14	15	11	10	31	5	8	20	32	24	23	0.969389	0.413631	NA	0.99996	0.0356	-0.589283	0.162949	-0.461934	not sig	not sig	not sig	not sig
peak_188051	chr8	90849412	90849612	2	19	9	1	6	29	26	9	8	35	7	10	14	28	32	18	0.742604	0.791691	NA	0.99996	-0.289359	-0.221762	-0.568849	-0.501252	not sig	not sig	not sig	not sig
peak_188052	chr8	90849728	90849928	16	42	13	8	22	30	26	22	35	104	45	23	38	135	83	39	0.23117	0.0287555	NA	0.99996	-0.579592	-0.995393	0.237463	-0.178339	not sig	not sig	not sig	not sig
peak_188053	chr8	90856984	90857184	8	6	3	5	4	7	16	9	20	27	21	4	14	22	23	22	0.376583	0.306484	NA	0.99996	-0.738689	-0.879129	0.399821	0.259382	not sig	not sig	not sig	not sig
peak_188054	chr8	90861619	90861819	6	13	3	3	14	19	29	10	30	48	22	20	29	65	60	33	0.0102087	0.0556801	NA	0.99996	-1.55014	-1.05679	-0.713494	-0.220151	DOWN	not sig	not sig	not sig
peak_188055	chr8	90862240	90862440	6	21	3	1	17	19	46	5	14	34	18	6	21	54	41	37	0.117513	0.067175	NA	0.99996	-1.30156	-1.34783	-1.02949	-1.07576	not sig	not sig	not sig	not sig
peak_188056	chr8	90868411	90868611	2	14	5	2	6	13	14	4	20	66	32	6	24	101	43	15	0.00501845	0.0010828	NA	0.99996	-2.05995	-2.13844	-0.629646	-0.708133	DOWN	DOWN	not sig	not sig
peak_188057	chr8	90869426	90869626	15	51	16	8	23	63	113	37	60	142	52	30	44	174	90	89	0.0113388	0.0986073	0.834445	0.99996	-1.14321	-0.740487	-0.536037	-0.133314	DOWN	not sig	not sig	not sig
peak_188058	chr8	90870185	90870385	6	15	11	6	8	40	45	13	13	49	18	7	12	56	46	23	0.84492	0.89052	NA	0.99996	-0.144092	0.0988949	-0.655028	-0.412041	not sig	not sig	not sig	not sig
peak_188059	chr8	90870535	90870735	34	115	54	23	54	103	161	91	138	246	116	66	105	289	183	173	0.0590693	0.0758633	0.992691	0.99996	-0.620486	-0.599731	-0.036688	-0.0159334	not sig	not sig	not sig	not sig
peak_188060	chr8	90876396	90876596	39	121	73	13	80	118	100	68	58	144	67	39	64	133	99	97	0.239418	0.331055	0.987575	0.99996	0.400976	0.341002	-0.0614672	-0.121441	not sig	not sig	not sig	not sig
peak_188061	chr8	90877054	90877254	53	164	63	19	91	234	197	212	42	139	40	34	46	133	111	60	0.00151962	8.55148e-07	0.663986	0.99996	0.946718	1.40938	-0.51663	-0.053964	not sig	UP	not sig	not sig
peak_188062	chr8	90886882	90887082	9	49	19	5	25	84	50	41	28	69	18	13	19	66	68	32	0.834246	0.20631	NA	0.99996	0.121746	0.587504	-0.640937	-0.175178	not sig	not sig	not sig	not sig
peak_188063	chr8	90887367	90887567	6	54	16	2	27	58	42	33	20	49	12	10	12	44	58	22	0.834203	0.368488	NA	0.99996	0.148475	0.531267	-0.655011	-0.272219	not sig	not sig	not sig	not sig
peak_188064	chr8	90887718	90887918	9	37	9	4	13	69	54	35	13	58	16	10	13	58	41	25	0.928794	0.258257	NA	0.99996	-0.0615186	0.581209	-0.796027	-0.153299	not sig	not sig	not sig	not sig
peak_188065	chr8	90892614	90892814	12	13	16	5	6	17	19	39	56	94	71	30	37	103	65	56	0.00234089	0.011133	NA	0.99996	-1.62001	-1.39198	0.159416	0.387449	DOWN	DOWN	not sig	not sig
peak_188066	chr8	90894228	90894428	22	64	51	6	39	56	31	9	37	105	49	19	32	95	67	35	0.532066	0.631413	0.915147	0.99996	0.295599	-0.238537	0.325635	-0.208502	not sig	not sig	not sig	not sig
peak_188067	chr8	90894579	90894779	10	17	6	5	9	24	18	12	16	62	16	5	12	40	40	19	0.747803	0.696071	NA	0.99996	-0.246916	-0.289143	0.132543	0.0903164	not sig	not sig	not sig	not sig
peak_188068	chr8	90908151	90908351	87	352	79	40	99	129	442	263	194	458	122	105	115	283	435	333	0.194284	0.0258361	0.663986	0.99996	-0.359281	-0.61599	0.47384	0.217131	not sig	not sig	not sig	not sig
peak_188069	chr8	90908763	90908963	7	46	6	3	14	16	75	26	17	82	6	12	18	43	70	32	0.204018	0.0909161	NA	0.99996	-0.831308	-0.991518	-0.00497389	-0.165183	not sig	not sig	not sig	not sig
peak_188070	chr8	90909260	90909460	17	41	26	0	16	71	58	41	24	67	28	21	23	87	45	25	0.463322	0.803313	NA	0.99996	-0.432872	0.155821	-0.696992	-0.108298	not sig	not sig	not sig	not sig
peak_188071	chr8	90920994	90921194	7	34	26	1	21	26	19	6	7	22	5	9	8	15	4	6	0.117007	0.0454678	NA	0.99996	1.21052	1.58887	0.0789755	0.457329	not sig	UP	not sig	not sig
peak_188072	chr8	90955156	90955356	22	119	70	14	42	154	75	104	67	146	60	53	50	153	154	81	0.601241	0.352193	0.983601	0.99996	0.212854	0.367983	-0.0999482	0.0551806	not sig	not sig	not sig	not sig
peak_188073	chr8	90961682	90961882	16	16	22	2	26	32	19	14	22	34	23	9	13	23	35	31	0.676879	0.440241	NA	0.99996	0.276777	0.484866	-0.203552	0.00453692	not sig	not sig	not sig	not sig
peak_188074	chr8	90965859	90966059	10	9	8	2	9	9	7	3	15	18	8	9	12	21	22	27	0.689509	0.338589	NA	0.99996	0.329419	-0.748353	0.892184	-0.185588	not sig	not sig	not sig	not sig
peak_188075	chr8	90974502	90974702	5	10	9	4	6	9	10	3	13	27	16	13	9	32	25	19	0.789531	0.287561	NA	0.99996	-0.211654	-0.78834	0.677103	0.100418	not sig	not sig	not sig	not sig
peak_188076	chr8	90976970	90977170	15	29	25	1	21	21	17	16	11	42	17	16	18	27	26	28	0.615777	0.962291	NA	0.99996	0.344657	0.037954	0.402785	0.0960823	not sig	not sig	not sig	not sig
peak_188077	chr8	91004024	91004224	14	18	9	2	20	34	27	26	6	20	4	8	5	23	15	14	0.0962398	0.0168978	NA	0.99996	1.12748	1.48755	-0.357652	0.00242522	not sig	UP	not sig	not sig
peak_188078	chr8	91019844	91020044	15	45	49	10	28	31	31	21	24	50	18	20	21	53	34	22	0.0216846	0.290692	NA	0.99996	1.03331	0.5372	0.57399	0.0778852	UP	not sig	not sig	not sig
peak_188079	chr8	91036665	91036865	3	25	9	4	3	26	17	32	7	22	8	5	6	23	12	17	0.352362	0.263945	NA	0.99996	0.700831	0.807366	0.121883	0.228419	not sig	not sig	not sig	not sig
peak_188080	chr8	91036996	91037196	10	12	4	3	8	11	19	14	8	29	17	12	18	21	10	8	0.516678	0.987299	NA	0.99996	-0.574176	0.016743	-0.0347359	0.556184	not sig	not sig	not sig	not sig
peak_188081	chr8	91039198	91039398	13	26	2	6	4	7	8	10	19	24	19	4	13	30	23	15	0.891023	0.14018	NA	0.99996	0.129546	-1.23657	1.5995	0.23338	not sig	not sig	not sig	not sig
peak_188082	chr8	91042940	91043140	9	14	6	0	9	6	22	8	16	23	15	8	9	30	17	11	0.110188	0.142208	NA	0.99996	-1.32558	-1.19989	-0.101885	0.0238037	not sig	not sig	not sig	not sig
peak_188083	chr8	91051164	91051364	9	32	26	4	20	31	26	13	24	38	21	8	16	50	32	33	0.513096	0.971392	NA	0.99996	0.389616	-0.0249072	0.0702603	-0.344263	not sig	not sig	not sig	not sig
peak_188084	chr8	91060058	91060258	8	20	11	5	13	21	19	11	38	62	34	19	23	62	40	19	0.0824156	0.304339	NA	0.99996	-0.918654	-0.565898	0.0184466	0.371203	not sig	not sig	not sig	not sig
peak_188085	chr8	91069674	91069874	14	79	28	5	26	61	61	45	22	79	12	23	14	46	73	42	0.283071	0.324462	NA	0.99996	0.530289	0.494255	0.159554	0.12352	not sig	not sig	not sig	not sig
peak_188086	chr8	91070128	91070328	44	188	69	15	54	204	169	131	88	268	43	46	45	275	188	125	0.58699	0.693516	0.995006	0.99996	0.197542	0.147589	-0.0230382	-0.0729914	not sig	not sig	not sig	not sig
peak_188087	chr8	91070646	91070846	13	95	33	12	47	112	96	46	71	152	60	38	50	167	132	97	0.310625	0.791807	0.861313	0.99996	-0.407529	-0.118703	-0.403129	-0.114303	not sig	not sig	not sig	not sig
peak_188088	chr8	91079156	91079356	7	11	9	0	11	13	15	13	50	60	50	13	34	55	32	32	7.16187e-05	0.00574154	NA	0.99996	-2.42115	-1.59818	-0.66955	0.153426	DOWN	DOWN	not sig	not sig
peak_188089	chr8	91105088	91105288	5	32	22	2	17	31	14	22	5	15	1	2	6	6	17	11	0.00464518	0.0545333	NA	0.99996	2.28121	1.54787	0.088622	-0.644711	UP	not sig	not sig	not sig
peak_188090	chr8	91114949	91115149	25	15	12	5	14	18	18	24	45	103	31	39	43	87	75	90	0.0688444	0.00486387	NA	0.99996	-0.897588	-1.3887	0.750674	0.259561	not sig	DOWN	not sig	not sig
peak_188091	chr8	91126857	91127057	6	17	5	1	12	11	13	6	46	64	45	16	38	81	47	34	0.000283243	0.000176678	NA	0.99996	-2.27825	-2.19616	-0.218684	-0.1366	DOWN	DOWN	not sig	not sig
peak_188092	chr8	91128482	91128682	12	28	5	4	8	15	11	18	27	67	29	18	31	20	57	55	0.197032	0.0428693	NA	0.99996	-0.850647	-1.3457	0.930886	0.435831	not sig	DOWN	not sig	not sig
peak_188093	chr8	91133930	91134130	369	1120	400	119	461	636	1094	929	676	1243	431	316	482	1048	972	879	0.718692	0.742076	0.77004	0.99996	0.0757601	-0.0736267	0.267022	0.117635	not sig	not sig	not sig	not sig
peak_188094	chr8	91147786	91147986	11	7	11	1	10	14	24	23	7	25	7	9	3	19	26	18	0.883874	0.611992	NA	0.99996	0.137527	0.437277	-0.116895	0.182856	not sig	not sig	not sig	not sig
peak_188095	chr8	91147930	91148130	1	4	3	0	3	7	6	7	7	27	3	5	2	15	16	15	0.219165	0.649461	NA	0.99996	-1.45825	-0.532048	-0.522413	0.40379	not sig	not sig	not sig	not sig
peak_188096	chr8	91148273	91148473	5	14	1	0	1	5	3	9	17	47	18	11	22	19	42	30	0.0152942	0.00131752	NA	0.99996	-2.41862	-3.19468	0.970735	0.194666	DOWN	DOWN	not sig	not sig
peak_188097	chr8	91148556	91148756	3	2	2	1	3	7	20	4	19	37	11	6	13	49	32	22	0.00746824	0.0184065	NA	0.99996	-2.6513	-2.01871	-1.06937	-0.436781	DOWN	DOWN	not sig	not sig
peak_188098	chr8	91160070	91160270	25	5	15	4	12	19	19	65	63	107	35	30	34	85	70	63	0.0468567	0.181874	NA	0.99996	-1.25001	-0.894982	0.20272	0.557749	DOWN	not sig	not sig	not sig
peak_188099	chr8	91171045	91171245	8	15	8	4	4	14	9	14	45	106	57	35	48	83	76	84	0.000403202	1.74419e-05	NA	0.99996	-1.81443	-2.24387	0.680388	0.250944	DOWN	DOWN	not sig	not sig
peak_188100	chr8	91176287	91176487	14	27	20	1	26	24	15	9	26	38	15	6	11	18	21	10	0.777422	0.386969	NA	0.99996	0.208952	0.580221	0.0536574	0.424926	not sig	not sig	not sig	not sig
peak_188101	chr8	91186507	91186707	2	0	5	1	8	2	3	0	35	32	18	14	14	34	27	26	0.0161564	0.0591476	NA	0.99996	-2.25232	-1.76559	-0.301992	0.18474	DOWN	not sig	not sig	not sig
peak_188102	chr8	91190922	91191122	40	60	55	8	61	84	61	87	68	136	92	46	68	158	116	88	0.410406	0.90289	0.907857	0.99996	-0.308657	-0.0525918	-0.276848	-0.0207822	not sig	not sig	not sig	not sig
peak_188103	chr8	91206042	91206242	3	2	1	1	3	8	11	6	21	25	22	13	22	28	22	33	0.00450308	0.0793668	NA	0.99996	-2.69449	-1.50033	-1.12116	0.0730019	DOWN	not sig	not sig	not sig
peak_188104	chr8	91214842	91215042	1	0	3	0	10	5	8	5	21	39	14	15	8	26	23	16	0.00225955	0.60434	NA	0.99996	-3.42601	-0.537268	-2.24624	0.642509	DOWN	not sig	not sig	not sig
peak_188105	chr8	91217162	91217362	0	0	3	1	2	4	8	0	23	54	12	9	7	36	22	9	0.0057941	0.137168	NA	0.99996	-3.45183	-1.73038	-1.23245	0.488995	DOWN	not sig	not sig	not sig
peak_188106	chr8	91217598	91217798	6	15	8	0	18	6	21	6	28	76	32	14	29	60	32	29	0.00126471	0.00551448	NA	0.99996	-2.36953	-1.92809	-0.516196	-0.0747546	DOWN	DOWN	not sig	not sig
peak_188107	chr8	91218349	91218549	1	1	3	3	3	3	3	0	8	16	8	11	12	21	16	20	0.425406	0.183088	NA	0.99996	-0.816953	-1.36778	0.330839	-0.219988	not sig	not sig	not sig	not sig
peak_188109	chr8	91227584	91227784	7	18	26	3	11	19	24	13	19	19	24	9	11	38	20	22	0.790996	0.998918	NA	0.99996	0.192954	0.00108876	-0.0107787	-0.202644	not sig	not sig	not sig	not sig
peak_188110	chr8	91230086	91230286	3	9	10	2	3	13	14	19	27	39	15	13	16	43	41	21	0.0941534	0.203575	NA	0.99996	-1.20951	-0.924902	-0.152484	0.132128	not sig	not sig	not sig	not sig
peak_188111	chr8	91264594	91264794	7	22	14	3	35	24	18	25	12	29	12	11	11	14	17	17	0.510399	0.0171056	NA	0.99996	0.45839	1.4754	-0.450631	0.56638	not sig	UP	not sig	not sig
peak_188112	chr8	91270797	91270997	11	16	9	4	7	11	6	2	45	59	34	26	36	51	56	48	0.105948	0.00037776	NA	0.99996	-0.903475	-2.08849	1.3837	0.198689	not sig	DOWN	not sig	not sig
peak_188113	chr8	91273584	91273784	23	26	32	6	17	35	44	52	101	184	70	56	58	163	111	91	0.000557411	0.0063353	0.977227	0.99996	-1.42005	-1.15547	0.143052	0.407631	DOWN	DOWN	not sig	not sig
peak_188114	chr8	91278185	91278385	11	29	6	2	12	17	26	15	36	57	27	22	28	66	63	45	0.0201338	0.00368126	NA	0.99996	-1.2756	-1.51962	0.213313	-0.0307027	DOWN	DOWN	not sig	not sig
peak_188115	chr8	91282764	91282964	14	36	45	3	43	44	12	8	13	20	12	7	13	18	12	5	0.00083227	0.00115052	NA	0.99996	1.83571	1.857	0.00686287	0.0281553	UP	UP	not sig	not sig
peak_188116	chr8	91284026	91284226	16	45	32	3	18	38	17	4	13	35	15	8	12	22	32	19	0.0348438	0.73903	NA	0.99996	1.2616	0.247227	0.707817	-0.306553	UP	not sig	not sig	not sig
peak_188117	chr8	91287166	91287366	4	13	5	4	6	18	3	5	6	22	6	6	3	33	23	11	0.288421	0.938681	NA	0.99996	0.854171	0.0742449	0.603149	-0.176777	not sig	not sig	not sig	not sig
peak_188118	chr8	91313324	91313524	523	1344	618	159	690	896	1325	1153	934	1534	702	540	747	1606	1201	1229	0.81536	0.867228	0.870096	0.99996	0.0532859	-0.0417418	0.1992	0.104173	not sig	not sig	not sig	not sig
peak_188119	chr8	91323658	91323858	17	51	29	7	30	57	34	28	33	53	26	12	27	66	57	34	0.184542	0.597668	NA	0.99996	0.588051	0.251282	0.0262549	-0.310514	not sig	not sig	not sig	not sig
peak_188120	chr8	91324357	91324557	3	28	20	9	35	34	25	42	13	34	17	8	14	37	32	32	0.130383	0.027763	NA	0.99996	0.877367	1.228	-0.550031	-0.199401	not sig	UP	not sig	not sig
peak_188121	chr8	91329977	91330177	49	99	83	19	63	113	107	125	37	111	27	30	20	82	58	46	0.000167048	5.07844e-06	0.957488	0.99996	1.25832	1.5716	0.160227	0.473506	UP	UP	not sig	not sig
peak_188122	chr8	91330454	91330654	14	35	11	7	8	25	42	27	10	49	8	9	8	42	43	16	0.26346	0.873341	NA	0.99996	0.664138	0.111194	0.544569	-0.00837589	not sig	not sig	not sig	not sig
peak_188123	chr8	91331601	91331801	19	86	49	8	34	59	64	40	18	29	15	10	18	35	50	23	8.86407e-05	0.0333208	NA	0.99996	1.68014	0.94301	0.203902	-0.533229	UP	not sig	not sig	not sig
peak_188124	chr8	91336836	91337036	4	7	4	2	9	8	30	8	5	19	5	9	5	17	12	10	0.714731	0.67398	NA	0.99996	-0.369406	0.401284	-0.558155	0.212534	not sig	not sig	not sig	not sig
peak_188125	chr8	91338855	91339055	1	7	9	2	7	2	7	12	33	68	47	12	19	73	50	28	0.00107213	0.00251532	NA	0.99996	-2.52581	-2.31329	-0.162824	0.0496956	DOWN	DOWN	not sig	not sig
peak_188126	chr8	91350702	91350902	7	22	17	1	16	27	17	12	4	37	16	7	13	49	28	9	0.807866	0.972903	NA	0.99996	0.200314	0.02871	-0.57674	-0.748344	not sig	not sig	not sig	not sig
peak_188127	chr8	91354900	91355100	17	48	39	8	40	62	61	29	9	39	17	9	23	27	30	18	0.00242328	0.00331933	NA	0.99996	1.43935	1.39123	-0.339589	-0.387708	UP	UP	not sig	not sig
peak_188128	chr8	91355492	91355692	24	71	43	10	39	85	61	51	14	32	15	13	15	43	40	24	3.03502e-06	6.34354e-05	NA	0.99996	1.82157	1.53435	-0.0376425	-0.324864	UP	UP	not sig	not sig
peak_188129	chr8	91355955	91356155	8	51	6	3	13	27	29	18	18	48	19	11	16	26	39	22	0.59561	0.678977	NA	0.99996	-0.37835	-0.295302	0.138839	0.221887	not sig	not sig	not sig	not sig
peak_188130	chr8	91363882	91364082	27	26	24	3	19	19	42	24	25	46	20	19	21	43	37	27	0.93551	0.662648	NA	0.99996	0.0525595	-0.263385	0.438753	0.122809	not sig	not sig	not sig	not sig
peak_188131	chr8	91365897	91366097	5	11	8	6	10	18	25	12	46	71	22	26	27	71	59	67	0.0171504	0.0514539	NA	0.99996	-1.29994	-1.0468	-0.0728174	0.180317	DOWN	not sig	not sig	not sig
peak_188132	chr8	91373280	91373480	7	17	5	7	12	19	26	31	69	104	70	33	36	100	88	64	3.50125e-05	0.0109354	0.939703	0.99996	-2.11108	-1.29167	-0.313423	0.505984	DOWN	DOWN	not sig	not sig
peak_188133	chr8	91378838	91379038	27	64	49	11	61	80	68	61	51	79	52	26	50	130	85	58	0.373721	0.40628	0.875367	0.99996	0.335132	0.307989	-0.332305	-0.359447	not sig	not sig	not sig	not sig
peak_188134	chr8	91390342	91390542	7	7	5	1	10	11	29	11	24	43	22	16	12	44	36	25	0.00630547	0.153872	NA	0.99996	-1.91483	-0.973886	-0.724491	0.216448	DOWN	not sig	not sig	not sig
peak_188135	chr8	91395712	91395912	4	21	23	8	26	17	15	33	8	24	8	11	8	12	14	17	0.0319726	0.00330786	NA	0.99996	1.34594	1.90835	0.105507	0.667908	UP	UP	not sig	not sig
peak_188136	chr8	91399160	91399360	9	13	4	3	6	7	11	6	15	17	9	9	15	18	20	21	0.976088	0.210518	NA	0.99996	-0.0279677	-0.963735	0.952016	0.0162488	not sig	not sig	not sig	not sig
peak_188137	chr8	91403679	91403879	7	25	16	1	9	26	21	24	4	14	6	2	12	17	8	12	0.118344	0.402512	NA	0.99996	1.24547	0.660086	-0.392612	-0.977996	not sig	not sig	not sig	not sig
peak_188138	chr8	91403828	91404028	12	39	6	7	15	21	10	28	8	6	8	5	2	10	6	5	0.00862947	0.00275628	NA	0.99996	1.93822	2.36702	0.741222	1.17002	UP	UP	not sig	not sig
peak_188139	chr8	91407012	91407212	11	16	9	3	18	13	7	4	17	34	11	5	12	31	19	7	0.693695	0.953695	NA	0.99996	0.310408	-0.0501412	0.407352	0.046803	not sig	not sig	not sig	not sig
peak_188140	chr8	91410936	91411136	19	26	20	10	27	36	38	29	6	17	3	6	5	15	9	7	1.19782e-05	2.29473e-06	NA	0.99996	2.43899	2.62426	0.142575	0.327852	UP	UP	not sig	not sig
peak_188141	chr8	91426590	91426790	9	11	10	3	21	17	19	22	44	71	51	29	28	68	57	52	0.00110901	0.135887	NA	0.99996	-1.67219	-0.770551	-0.544035	0.357608	DOWN	not sig	not sig	not sig
peak_188142	chr8	91444790	91444990	6	9	3	1	4	4	6	2	8	24	8	2	1	23	22	7	0.627576	0.158372	NA	0.99996	-0.582036	-1.55997	0.858322	-0.11961	not sig	not sig	not sig	not sig
peak_188143	chr8	91449056	91449256	0	3	4	0	6	5	2	6	7	13	17	2	14	15	4	11	0.0969231	0.498891	NA	0.99996	-1.8343	-0.761624	-1.52257	-0.449895	not sig	not sig	not sig	not sig
peak_188144	chr8	91455718	91455918	2	6	2	2	6	8	9	7	14	26	6	10	8	18	17	10	0.195577	0.876925	NA	0.99996	-1.15832	-0.15283	-0.344395	0.661094	not sig	not sig	not sig	not sig
peak_188145	chr8	91459752	91459952	1	1	6	2	6	2	13	11	5	19	13	4	7	28	19	12	0.25029	0.601748	NA	0.99996	-1.23083	-0.572884	-1.2119	-0.553953	not sig	not sig	not sig	not sig
peak_188146	chr8	91474972	91475172	7	12	12	5	14	6	8	5	89	124	51	20	49	123	71	51	0.00128795	2.18635e-05	NA	0.99996	-1.80411	-2.39717	0.704459	0.111403	DOWN	DOWN	not sig	not sig
peak_188147	chr8	91477114	91477314	5	18	6	0	16	28	9	10	4	4	4	1	3	3	2	2	0.218049	0.00702451	NA	0.99996	1.34758	2.69681	-1.13756	0.21167	not sig	UP	not sig	not sig
peak_188148	chr8	91477512	91477712	6	15	5	1	13	22	8	11	3	9	2	1	1	8	9	9	0.0611463	0.0710395	NA	0.99996	1.827	1.61851	-0.22008	-0.428565	not sig	not sig	not sig	not sig
peak_188149	chr8	91488173	91488373	18	58	38	5	31	70	35	34	34	56	20	24	23	57	54	28	0.148527	0.11938	NA	0.99996	0.648428	0.703289	0.0658093	0.12067	not sig	not sig	not sig	not sig
peak_188150	chr8	91488767	91488967	0	4	5	0	4	3	9	5	11	15	12	6	9	29	16	18	0.0399395	0.0712298	NA	0.99996	-2.14679	-1.81123	-0.874237	-0.53868	DOWN	not sig	not sig	not sig
peak_188151	chr8	91488918	91489118	2	5	6	0	6	7	10	5	7	19	12	2	8	14	19	15	0.210779	0.289206	NA	0.99996	-1.28578	-1.04735	-0.910149	-0.671722	not sig	not sig	not sig	not sig
peak_188152	chr8	91490064	91490264	6	16	5	3	12	6	2	19	38	67	46	21	31	72	61	55	0.0123841	0.00292174	NA	0.99996	-1.67073	-1.99179	0.558024	0.236966	DOWN	DOWN	not sig	not sig
peak_188153	chr8	91498703	91498903	10	12	2	7	2	11	21	7	33	60	36	27	29	61	41	49	0.0339056	0.0080737	NA	0.99996	-1.42693	-1.89088	0.824264	0.360317	DOWN	DOWN	not sig	not sig
peak_188154	chr8	91502252	91502452	5	23	15	3	16	13	8	6	12	14	6	6	15	20	18	22	0.0713639	0.938305	NA	0.99996	1.27699	-0.0697528	0.728277	-0.618463	not sig	not sig	not sig	not sig
peak_188155	chr8	91507636	91507836	2	11	8	4	9	11	18	11	36	57	26	8	14	46	40	33	0.0282745	0.156664	NA	0.99996	-1.4746	-0.961819	-0.22401	0.288768	DOWN	not sig	not sig	not sig
peak_188156	chr8	91512752	91512952	7	6	9	1	11	10	15	29	31	68	31	13	16	54	48	31	0.0029463	0.0978458	NA	0.99996	-2.04328	-1.11242	-0.661621	0.269237	DOWN	not sig	not sig	not sig
peak_188157	chr8	91516400	91516600	4	10	5	1	6	3	29	13	31	34	31	10	20	46	26	28	0.000341466	0.00170772	NA	0.99996	-2.78505	-2.42443	-0.455215	-0.0945951	DOWN	DOWN	not sig	not sig
peak_188158	chr8	91529909	91530109	11	41	20	2	8	14	22	16	39	52	29	24	25	77	47	46	0.192974	0.00229832	NA	0.99996	-0.721837	-1.66399	0.968224	0.0260737	not sig	DOWN	not sig	not sig
peak_188159	chr8	91532073	91532273	13	33	24	9	25	50	40	33	23	58	18	27	15	73	45	31	0.377914	0.112833	NA	0.99996	0.425958	0.722882	-0.107009	0.189915	not sig	not sig	not sig	not sig
peak_188160	chr8	91545718	91545918	15	20	10	4	8	21	14	16	23	29	13	11	12	32	17	24	0.647745	0.9064	NA	0.99996	0.310245	0.0882033	0.687048	0.465006	not sig	not sig	not sig	not sig
peak_188161	chr8	91552121	91552321	2	8	13	2	1	27	14	16	18	35	20	6	16	44	18	22	0.314032	0.780504	NA	0.99996	-0.840802	-0.251152	-0.735954	-0.146305	not sig	not sig	not sig	not sig
peak_188162	chr8	91558544	91558744	25	38	25	9	26	22	34	33	14	12	10	7	6	20	20	12	0.00011678	0.00767911	NA	0.99996	1.94518	1.41312	0.622596	0.0905341	UP	UP	not sig	not sig
peak_188163	chr8	91566321	91566521	15	27	18	3	19	29	29	26	41	60	44	23	36	77	52	62	0.108076	0.097228	NA	0.99996	-0.768008	-0.773059	-0.0578449	-0.0628954	not sig	not sig	not sig	not sig
peak_188164	chr8	91566568	91566768	5	33	20	0	23	20	18	19	9	26	8	11	9	15	22	26	0.589929	0.516699	NA	0.99996	0.458795	0.546992	-0.0753961	0.0128012	not sig	not sig	not sig	not sig
peak_188165	chr8	91576718	91576918	3	29	1	6	6	33	66	2	12	8	4	9	4	13	13	8	0.709351	0.206195	NA	0.99996	0.400464	1.21812	-0.282691	0.534963	not sig	not sig	not sig	not sig
peak_188166	chr8	91576910	91577110	0	10	7	6	2	17	30	7	0	2	4	2	4	11	5	6	0.0213689	0.216417	NA	0.99996	2.5617	1.36044	-0.678857	-1.88012	UP	not sig	not sig	not sig
peak_188167	chr8	91592902	91593102	4	24	14	3	7	17	29	31	11	17	2	5	3	7	10	3	0.239946	0.0137489	NA	0.99996	0.945038	1.98021	0.141866	1.17704	not sig	UP	not sig	not sig
peak_188168	chr8	91593301	91593501	10	23	17	1	10	32	9	32	4	11	3	4	3	5	5	4	0.00745405	0.000481029	NA	0.99996	2.04687	2.75343	0.157257	0.863824	UP	UP	not sig	not sig
peak_188169	chr8	91593517	91593717	18	34	21	6	32	32	29	22	6	15	8	4	3	13	13	10	0.000174334	0.00017828	NA	0.99996	2.14351	2.15506	0.103242	0.114799	UP	UP	not sig	not sig
peak_188170	chr8	91611640	91611840	7	13	17	1	11	24	12	12	11	7	12	5	2	20	13	5	0.388737	0.126932	NA	0.99996	0.729403	1.2376	-0.44574	0.0624617	not sig	not sig	not sig	not sig
peak_188171	chr8	91611886	91612086	3	29	17	2	12	40	23	9	6	16	5	4	3	12	17	4	0.066671	0.0150489	NA	0.99996	1.34319	1.74613	-0.461394	-0.0584534	not sig	UP	not sig	not sig
peak_188172	chr8	91612349	91612549	2	11	18	2	2	16	13	25	4	13	6	2	2	2	4	11	0.207774	0.0198569	NA	0.99996	1.11901	2.14455	0.149415	1.17495	not sig	UP	not sig	not sig
peak_188173	chr8	91617960	91618160	5	1	5	4	8	3	8	34	25	61	16	26	24	58	68	45	0.022599	0.0873239	NA	0.99996	-1.77621	-1.36475	-0.168038	0.243425	DOWN	not sig	not sig	not sig
peak_188174	chr8	91618276	91618476	1	3	1	0	5	4	8	7	6	39	8	17	9	24	25	20	0.00818589	0.160477	NA	0.99996	-3.05534	-1.38023	-1.24781	0.427303	DOWN	not sig	not sig	not sig
peak_188175	chr8	91625634	91625834	7	4	5	0	4	23	7	17	8	15	13	3	5	30	13	5	0.591168	0.808206	NA	0.99996	-0.636155	0.285906	-1.16506	-0.242999	not sig	not sig	not sig	not sig
peak_188176	chr8	91625998	91626198	4	12	10	1	6	20	27	8	13	32	15	5	10	47	26	23	0.303488	0.32306	NA	0.99996	-0.822843	-0.738383	-0.708849	-0.624389	not sig	not sig	not sig	not sig
peak_188177	chr8	91626246	91626446	14	18	19	4	9	31	42	23	41	72	36	14	25	74	35	38	0.134269	0.391958	NA	0.99996	-0.858498	-0.512906	-0.201672	0.143919	not sig	not sig	not sig	not sig
peak_188178	chr8	91629630	91629830	59	114	76	23	106	145	171	235	33	42	16	16	28	45	36	36	1.2496e-11	5.67219e-16	0.892089	0.99996	2.17971	2.56808	-0.280164	0.108209	UP	UP	not sig	not sig
peak_188179	chr8	91637779	91637979	3	16	16	3	2	19	10	11	22	53	14	5	19	42	30	11	0.670152	0.327923	NA	0.99996	-0.364443	-0.777735	0.325931	-0.0873609	not sig	not sig	not sig	not sig
peak_188180	chr8	91653100	91653300	15	4	16	4	12	45	21	36	4	14	5	1	4	16	4	6	0.0106447	0.00073438	NA	0.99996	2.12476	2.76148	-0.633239	0.00347438	UP	UP	not sig	not sig
peak_188181	chr8	91706524	91706724	31	1	19	25	49	78	22	185	3	4	5	2	4	8	10	14	4.9658e-05	2.92772e-06	0.875217	0.99996	4.01967	4.74826	-0.999658	-0.271066	UP	UP	not sig	not sig
peak_188182	chr8	91797719	91797919	6	22	8	5	13	35	14	20	23	41	15	21	8	68	39	22	0.74193	0.657461	NA	0.99996	-0.230661	0.296168	-0.146716	0.380114	not sig	not sig	not sig	not sig
peak_188183	chr8	91801458	91801658	2	28	12	2	8	49	45	14	19	36	9	11	11	40	30	27	0.720981	0.685676	NA	0.99996	-0.290304	0.311251	-0.718596	-0.117042	not sig	not sig	not sig	not sig
peak_188185	chr8	91802018	91802218	4	8	0	2	6	14	21	8	2	6	1	3	3	19	16	10	0.341461	0.635149	NA	0.99996	1.0781	0.468607	-0.560564	-1.17006	not sig	not sig	not sig	not sig
peak_188186	chr8	91836808	91837008	18	37	17	2	19	26	19	2	7	4	1	1	5	3	11	6	0.000213498	0.0869932	NA	0.99996	3.23813	1.50588	0.714752	-1.01749	UP	not sig	not sig	not sig
peak_188187	chr8	91860440	91860640	44	44	40	4	44	50	40	13	8	8	7	0	5	13	10	3	1.00791e-07	1.95589e-05	NA	0.99996	3.11579	2.45699	-0.0245795	-0.68338	UP	UP	not sig	not sig
peak_188188	chr8	91901142	91901342	7	12	9	5	7	7	17	9	97	135	68	37	58	135	83	90	3.15787e-06	2.61175e-07	0.875688	0.99996	-2.52113	-2.85348	0.581873	0.24953	DOWN	DOWN	not sig	not sig
peak_188189	chr8	91917956	91918156	2	0	4	0	3	0	0	2	6	6	7	3	16	32	7	2	0.477476	0.0983624	NA	0.99996	-1.10881	-2.43693	0.0459351	-1.28218	not sig	not sig	not sig	not sig
peak_188190	chr8	91922540	91922740	3	12	4	1	5	5	5	1	16	30	19	1	10	28	8	3	0.09674	0.0854362	NA	0.99996	-1.57766	-1.62355	0.0378019	-0.00809177	not sig	not sig	not sig	not sig
peak_188191	chr8	91937309	91937509	28	35	21	3	32	37	41	21	25	14	14	13	12	12	13	13	0.0701036	0.00251836	NA	0.99996	1.00475	1.69854	0.0451046	0.738887	not sig	UP	not sig	not sig
peak_188192	chr8	91967462	91967662	9	37	30	1	28	56	22	24	5	7	3	1	5	19	5	6	0.000154738	0.000363342	NA	0.99996	2.7142	2.28618	-0.796039	-1.22406	UP	UP	not sig	not sig
peak_188193	chr8	91989344	91989544	9	35	8	4	7	27	56	5	3	2	0	1	0	13	10	2	0.000163919	0.017389	NA	0.99996	3.65374	1.95725	0.240031	-1.45646	UP	UP	not sig	not sig
peak_188194	chr8	91991712	91991912	8	16	19	4	15	19	17	28	11	15	4	5	4	13	17	2	0.0680234	0.0141478	NA	0.99996	1.34445	1.8404	-0.060019	0.435939	not sig	UP	not sig	not sig
peak_188195	chr8	91993126	91993326	5	9	2	2	8	8	11	7	34	66	42	18	22	76	37	29	0.00033147	0.00358387	NA	0.99996	-2.58162	-1.95966	-0.342094	0.27986	DOWN	DOWN	not sig	not sig
peak_188196	chr8	91995234	91995434	8	7	5	1	3	2	6	2	20	45	39	17	33	42	45	69	0.00687153	1.22225e-05	NA	0.99996	-2.09186	-3.91973	1.57041	-0.257461	DOWN	DOWN	not sig	not sig
peak_188197	chr8	92008923	92009123	8	70	8	9	5	26	113	14	11	12	2	3	2	15	5	5	0.0226026	0.0249005	NA	0.99996	1.7859	1.83263	0.663795	0.710532	UP	UP	not sig	not sig
peak_188198	chr8	92129670	92129870	1	9	1	1	7	37	26	2	3	19	9	4	5	14	22	28	0.516864	0.780734	NA	0.99996	-0.810128	0.336863	-1.91073	-0.763736	not sig	not sig	not sig	not sig
peak_188199	chr8	92134096	92134296	4	14	3	3	4	6	14	1	56	51	50	22	29	98	65	71	0.00104767	1.45914e-05	NA	0.99996	-2.43238	-3.35389	0.77328	-0.148231	DOWN	DOWN	not sig	not sig
peak_188200	chr8	92134561	92134761	5	3	3	0	3	5	6	10	19	42	11	19	12	20	29	42	0.0117369	0.0477399	NA	0.99996	-2.15314	-1.68217	0.290896	0.761867	DOWN	DOWN	not sig	not sig
peak_188201	chr8	92136294	92136494	6	3	8	1	12	21	9	4	5	4	3	0	4	10	4	5	0.109848	0.0739406	NA	0.99996	1.70312	1.71971	-1.07555	-1.05896	not sig	not sig	not sig	not sig
peak_188202	chr8	92136558	92136758	22	32	35	4	33	39	24	6	3	16	10	3	8	11	9	7	7.64957e-05	0.00192127	NA	0.99996	2.42134	1.96207	0.0934153	-0.365863	UP	UP	not sig	not sig
peak_188203	chr8	92176204	92176404	14	26	9	3	12	6	11	10	41	41	26	27	13	33	45	35	0.159372	0.0249315	NA	0.99996	-0.833887	-1.42666	1.36974	0.77697	not sig	DOWN	not sig	not sig
peak_188204	chr8	92190712	92190912	8	22	18	3	13	29	16	12	48	44	30	18	24	37	36	55	0.405843	0.553714	NA	0.99996	-0.497344	-0.372069	0.228519	0.353794	not sig	not sig	not sig	not sig
peak_188205	chr8	92206799	92206999	2	5	1	1	1	2	0	5	17	21	13	5	11	17	17	31	0.107616	0.0121784	NA	0.99996	-1.77108	-2.87367	1.48585	0.383262	not sig	DOWN	not sig	not sig
peak_188206	chr8	92225011	92225211	4	2	4	3	6	0	6	0	30	42	32	10	19	51	37	24	0.0160164	0.00143086	NA	0.99996	-2.07501	-2.98518	0.759045	-0.15112	DOWN	DOWN	not sig	not sig
peak_188207	chr8	92252894	92253094	10	48	31	1	38	35	34	7	23	71	34	22	21	40	52	32	0.641168	0.865213	NA	0.99996	-0.334592	-0.13455	-0.209408	-0.00936605	not sig	not sig	not sig	not sig
peak_188208	chr8	92270782	92270982	7	1	9	3	2	1	3	1	15	19	12	9	5	17	10	10	0.783212	0.145182	NA	0.99996	-0.286786	-1.63113	2.07235	0.727997	not sig	not sig	not sig	not sig
peak_188210	chr8	92335958	92336158	20	39	25	1	23	17	8	1	8	21	21	3	11	22	11	1	0.140039	0.762816	NA	0.99996	1.04366	0.257393	0.465091	-0.321171	not sig	not sig	not sig	not sig
peak_188211	chr8	92356062	92356262	38	142	28	22	50	101	253	78	237	415	192	138	170	495	383	347	7.66226e-07	3.49335e-06	0.990101	0.99996	-1.72563	-1.67972	-0.0532836	-0.00736963	DOWN	DOWN	not sig	not sig
peak_188212	chr8	92363395	92363595	3	10	0	1	1	27	19	3	7	8	0	2	1	12	10	3	0.870248	0.353467	NA	0.99996	0.256876	1.12314	-0.6393	0.22696	not sig	not sig	not sig	not sig
peak_188213	chr8	92410788	92410988	25	47	32	2	13	26	21	10	6	10	7	2	4	2	3	4	0.000241849	0.0014339	NA	0.99996	2.47466	2.45054	0.832722	0.808605	UP	UP	not sig	not sig
peak_188214	chr8	92420670	92420870	13	36	34	3	19	40	20	8	0	13	9	1	3	7	2	3	9.9171e-05	9.41346e-05	NA	0.99996	2.74075	2.93609	-0.0702269	0.125112	UP	UP	not sig	not sig
peak_188215	chr8	92421608	92421808	4	2	3	1	4	12	6	11	14	19	27	9	13	28	16	16	0.0485603	0.656958	NA	0.99996	-1.75832	-0.41658	-1.1492	0.192541	DOWN	not sig	not sig	not sig
peak_188216	chr8	92427886	92428086	15	48	31	4	42	35	22	10	23	51	19	8	21	29	15	14	0.168494	0.106274	NA	0.99996	0.769746	0.904967	0.131637	0.266857	not sig	not sig	not sig	not sig
peak_188217	chr8	92437066	92437266	19	0	2	5	7	11	4	26	1	1	0	3	6	1	3	0	0.00428093	0.00105746	NA	0.99996	3.67789	4.08583	-0.186168	0.221771	UP	UP	not sig	not sig
peak_188218	chr8	92437284	92437484	5	6	11	10	19	33	9	52	1	5	1	2	2	5	8	3	4.09636e-05	8.58177e-08	NA	0.99996	3.50845	4.1238	-0.695512	-0.0801562	UP	UP	not sig	not sig
peak_188219	chr8	92439716	92439916	0	1	0	4	2	7	6	1	5	16	4	2	13	25	19	6	0.52917	0.599293	NA	0.99996	-0.867899	-0.672577	-1.06911	-0.873785	not sig	not sig	not sig	not sig
peak_188220	chr8	92460208	92460408	14	29	16	5	15	27	22	11	15	35	14	10	9	31	27	24	0.198282	0.614587	NA	0.99996	0.726734	0.318504	0.51701	0.108779	not sig	not sig	not sig	not sig
peak_188221	chr8	92460520	92460720	2	18	7	2	8	14	24	12	4	19	6	11	11	14	20	7	0.914415	0.69913	NA	0.99996	0.107607	0.349855	-0.317889	-0.0756408	not sig	not sig	not sig	not sig
peak_188222	chr8	92460777	92460977	11	30	14	3	12	36	19	25	8	38	10	8	11	39	25	20	0.207261	0.446611	NA	0.99996	0.759491	0.462053	0.0876852	-0.209752	not sig	not sig	not sig	not sig
peak_188223	chr8	92488656	92488856	3	16	8	5	4	14	17	8	32	62	34	15	22	42	72	28	0.0248921	0.0147178	NA	0.99996	-1.33885	-1.49928	0.315381	0.15495	DOWN	DOWN	not sig	not sig
peak_188224	chr8	92489160	92489360	14	17	6	1	13	14	8	5	14	41	15	6	6	34	26	17	0.751595	0.39661	NA	0.99996	-0.288949	-0.698493	0.463613	0.0540697	not sig	not sig	not sig	not sig
peak_188225	chr8	92525204	92525404	1	1	1	1	2	2	17	2	28	44	30	11	23	58	35	34	3.09356e-05	0.000359116	NA	0.99996	-4.56476	-3.57395	-1.34412	-0.35331	DOWN	DOWN	not sig	not sig
peak_188226	chr8	92526756	92526956	8	21	15	0	13	16	10	8	12	36	19	3	28	43	19	20	0.612092	0.0634805	NA	0.99996	-0.415043	-1.25883	-0.216466	-1.06026	not sig	not sig	not sig	not sig
peak_188227	chr8	92629142	92629342	4	5	0	1	0	1	5	1	8	15	5	11	4	15	26	13	0.128922	0.00954919	NA	0.99996	-1.85446	-3.84605	2.3544	0.362814	not sig	DOWN	not sig	not sig
peak_188228	chr8	92629461	92629661	1	2	1	2	3	1	1	9	14	27	7	6	7	21	11	24	0.136355	0.234716	NA	0.99996	-1.69606	-1.29793	0.410657	0.808791	not sig	not sig	not sig	not sig
peak_188229	chr8	92673635	92673835	8	37	18	3	12	37	59	19	22	27	10	5	11	48	28	39	0.613371	0.988815	NA	0.99996	0.382076	0.0119326	-0.211669	-0.581813	not sig	not sig	not sig	not sig
peak_188230	chr8	92700074	92700274	5	25	9	2	9	8	2	7	17	39	18	19	10	32	29	17	0.60244	0.206484	NA	0.99996	-0.413339	-0.986841	1.21956	0.646056	not sig	not sig	not sig	not sig
peak_188231	chr8	92706426	92706626	41	46	61	3	44	32	50	16	33	61	39	7	32	58	23	38	0.389005	0.858329	0.960594	0.99996	0.489147	-0.117226	0.227678	-0.378695	not sig	not sig	not sig	not sig
peak_188232	chr8	92721638	92721838	63	106	91	20	100	141	86	98	74	75	56	38	52	111	71	56	0.000166492	3.94726e-05	0.999277	0.99996	1.12133	1.25353	-0.00543514	0.126768	UP	UP	not sig	not sig
peak_188233	chr8	92743359	92743559	3	0	1	1	1	1	4	5	23	38	22	19	26	55	57	40	0.000490177	0.000123739	NA	0.99996	-3.58553	-3.82491	0.00147903	-0.2379	DOWN	DOWN	not sig	not sig
peak_188234	chr8	92772382	92772582	5	36	23	1	23	25	14	26	4	11	6	3	5	14	18	4	0.0373082	0.0712955	NA	0.99996	1.68657	1.44103	-0.489455	-0.734996	UP	not sig	not sig	not sig
peak_188235	chr8	92772896	92773096	2	14	17	2	6	10	7	11	4	11	9	6	9	10	12	11	0.24455	0.750573	NA	0.99996	0.956316	0.306669	0.405509	-0.244138	not sig	not sig	not sig	not sig
peak_188236	chr8	92790922	92791122	1	1	1	1	0	0	3	1	13	30	15	6	10	34	17	9	0.00659737	0.00376822	NA	0.99996	-3.48572	-4.40282	0.928058	0.0109627	DOWN	DOWN	not sig	not sig
peak_188237	chr8	92818338	92818538	59	92	76	22	87	150	121	139	93	159	85	45	69	221	156	123	0.30498	0.169344	0.903268	0.99996	0.319764	0.418197	-0.240944	-0.142511	not sig	not sig	not sig	not sig
peak_188238	chr8	92828510	92828710	1	2	5	3	5	5	18	1	12	15	7	5	10	34	13	18	0.505576	0.377789	NA	0.99996	-0.744004	-0.95308	-0.588211	-0.797287	not sig	not sig	not sig	not sig
peak_188239	chr8	92846748	92846948	4	1	11	4	5	12	9	15	34	40	20	12	30	57	25	34	0.151683	0.377439	NA	0.99996	-1.0778	-0.686252	-0.422463	-0.030914	not sig	not sig	not sig	not sig
peak_188240	chr8	92849334	92849534	8	4	5	2	5	3	6	2	49	69	52	24	34	59	65	51	0.000160531	8.15235e-06	NA	0.99996	-2.50541	-3.2727	0.952924	0.185626	DOWN	DOWN	not sig	not sig
peak_188241	chr8	92850292	92850492	15	41	18	16	29	42	120	52	153	194	142	91	133	269	178	239	1.32497e-05	0.000384109	0.928344	0.99996	-1.9037	-1.62333	-0.305764	-0.0253915	DOWN	DOWN	not sig	not sig
peak_188242	chr8	92853213	92853413	4	10	5	0	1	2	13	5	27	36	32	15	21	21	30	44	0.00050102	0.000156106	NA	0.99996	-2.97143	-3.82258	1.14147	0.290312	DOWN	DOWN	not sig	not sig
peak_188243	chr8	92855334	92855534	20	40	18	13	37	79	70	62	54	118	33	24	24	127	111	65	0.593821	0.496426	0.845793	0.99996	-0.250296	0.302707	-0.466501	0.0865015	not sig	not sig	not sig	not sig
peak_188244	chr8	92855712	92855912	7	39	5	8	17	24	14	16	22	55	16	15	24	74	39	26	0.946393	0.509755	NA	0.99996	0.0491035	-0.40695	0.429904	-0.0261502	not sig	not sig	not sig	not sig
peak_188245	chr8	92869422	92869622	0	0	0	0	0	4	1	1	7	9	8	10	4	31	15	2	0.0088461	0.238832	NA	0.99996	-4.0922	-1.7219	-2.27097	0.0993261	DOWN	not sig	not sig	not sig
peak_188246	chr8	92875906	92876106	0	1	1	1	0	3	10	3	25	28	20	11	18	28	16	24	0.00074636	0.0203083	NA	0.99996	-4.16798	-2.61715	-1.31697	0.233862	DOWN	DOWN	not sig	not sig
peak_188247	chr8	92899734	92899934	11	31	27	1	21	24	31	4	7	14	11	4	8	18	16	9	0.0649119	0.391394	NA	0.99996	1.26886	0.630626	-0.137543	-0.775779	not sig	not sig	not sig	not sig
peak_188248	chr8	92938664	92938864	0	6	1	0	1	2	2	5	16	35	12	9	7	19	12	6	0.00322658	0.0456887	NA	0.99996	-3.50473	-2.37684	0.0241724	1.15206	DOWN	DOWN	not sig	not sig
peak_188249	chr8	92984374	92984574	16	60	32	5	29	42	28	6	31	51	19	16	21	53	22	10	0.183138	0.34744	NA	0.99996	0.670663	0.50788	0.409627	0.246845	not sig	not sig	not sig	not sig
peak_188250	chr8	92984718	92984918	28	16	22	2	22	18	10	4	9	16	6	2	6	20	16	7	0.00580521	0.48529	NA	0.99996	1.94536	0.560969	0.711141	-0.673249	UP	not sig	not sig	not sig
peak_188251	chr8	92984944	92985144	10	53	15	3	12	11	7	5	6	10	3	2	4	8	7	1	0.00177112	0.172171	NA	0.99996	2.41184	1.18058	1.39075	0.159482	UP	not sig	not sig	not sig
peak_188252	chr8	92996942	92997142	14	42	20	9	30	39	42	55	21	41	23	13	23	78	25	28	0.27429	0.208015	NA	0.99996	0.601715	0.676582	-0.230367	-0.1555	not sig	not sig	not sig	not sig
peak_188253	chr8	93010411	93010611	10	29	18	4	22	38	48	49	21	51	21	14	18	55	36	25	0.743576	0.335259	NA	0.99996	-0.197234	0.495046	-0.650363	0.0419166	not sig	not sig	not sig	not sig
peak_188254	chr8	93011545	93011745	31	35	30	7	45	55	28	34	49	75	31	27	31	109	67	35	0.644827	0.637162	0.999956	0.99996	0.229394	0.234457	-2.8484e-05	0.00503464	not sig	not sig	not sig	not sig
peak_188255	chr8	93026105	93026305	11	19	16	6	26	28	14	27	21	33	13	8	22	27	18	13	0.243129	0.0519555	NA	0.99996	0.682666	1.07193	-0.13078	0.258481	not sig	not sig	not sig	not sig
peak_188256	chr8	93027060	93027260	0	11	3	2	1	4	3	8	20	44	25	16	19	47	40	29	0.00902893	0.000913371	NA	0.99996	-2.15375	-2.79504	0.823428	0.18214	DOWN	DOWN	not sig	not sig
peak_188257	chr8	93030776	93030976	3	0	2	1	4	0	14	3	5	17	12	5	9	22	12	9	0.063444	0.0955579	NA	0.99996	-2.29954	-2.0952	-0.638308	-0.433961	not sig	not sig	not sig	not sig
peak_188258	chr8	93040346	93040546	6	22	9	2	22	10	3	1	16	46	32	8	31	74	33	14	0.589868	0.0447862	NA	0.99996	-0.462083	-1.50757	0.320775	-0.724711	not sig	DOWN	not sig	not sig
peak_188259	chr8	93048598	93048798	8	0	1	1	3	3	3	4	1	17	7	3	7	19	17	0	0.696978	0.526986	NA	0.99996	-0.659712	-1.03997	0.1784	-0.201861	not sig	not sig	not sig	not sig
peak_188260	chr8	93048761	93048961	1	3	2	0	3	1	2	0	16	24	8	1	9	19	12	3	0.0409907	0.0213766	NA	0.99996	-2.55173	-2.94749	0.143223	-0.252532	DOWN	DOWN	not sig	not sig
peak_188261	chr8	93059277	93059477	15	29	27	7	29	39	29	27	26	42	22	17	26	50	28	34	0.237027	0.202367	NA	0.99996	0.56511	0.602713	-0.0149806	0.0226228	not sig	not sig	not sig	not sig
peak_188262	chr8	93095459	93095659	18	33	31	11	26	40	23	49	14	46	19	7	17	43	23	23	0.00580236	0.0170817	NA	0.99996	1.32694	1.17342	0.224902	0.0713876	UP	UP	not sig	not sig
peak_188263	chr8	93140795	93140995	12	30	22	4	20	36	36	35	17	22	15	12	11	28	15	14	0.214015	0.012793	NA	0.99996	0.700155	1.33303	-0.255026	0.37785	not sig	UP	not sig	not sig
peak_188264	chr8	93172052	93172252	16	52	19	8	19	35	50	36	8	18	7	1	6	9	9	13	0.000178718	0.000291003	NA	0.99996	2.16027	2.10486	0.339608	0.284194	UP	UP	not sig	not sig
peak_188265	chr8	93217948	93218148	1	4	2	0	4	4	6	2	3	21	11	5	6	20	6	8	0.0805162	0.336163	NA	0.99996	-2.10177	-1.1417	-0.987906	-0.0278349	not sig	not sig	not sig	not sig
peak_188266	chr8	93230604	93230804	10	7	18	1	20	11	1	6	9	10	13	0	6	9	3	4	0.164476	0.126447	NA	0.99996	1.26745	1.38103	-0.010574	0.103008	not sig	not sig	not sig	not sig
peak_188268	chr8	93239939	93240139	0	0	4	1	2	5	1	3	9	15	16	4	12	31	20	3	0.113227	0.41614	NA	0.99996	-2.02236	-0.99509	-1.66257	-0.635306	not sig	not sig	not sig	not sig
peak_188269	chr8	93267666	93267866	5	6	3	1	6	5	17	1	17	36	17	14	10	38	29	25	0.0244443	0.0242567	NA	0.99996	-1.95265	-1.93094	0.00731489	0.0290282	DOWN	DOWN	not sig	not sig
peak_188270	chr8	93273416	93273616	8	19	15	10	18	12	37	16	156	282	144	77	135	245	175	188	7.97591e-09	1.01841e-08	0.971138	0.99996	-2.68997	-2.76251	0.203164	0.130626	DOWN	DOWN	not sig	not sig
peak_188271	chr8	93278536	93278736	4	10	3	0	3	2	10	0	19	30	17	21	15	27	33	21	0.00849158	0.000836663	NA	0.99996	-2.35253	-3.3594	1.20353	0.196662	DOWN	DOWN	not sig	not sig
peak_188272	chr8	93303750	93303950	10	0	4	10	10	18	1	33	1	1	1	0	0	0	5	5	0.000149103	1.53097e-05	NA	0.99996	4.8193	4.96571	-0.0683476	0.078065	UP	UP	not sig	not sig
peak_188273	chr8	93430699	93430899	11	67	31	4	24	47	61	51	39	86	19	27	20	85	59	44	0.774455	0.935537	NA	0.99996	-0.158892	0.047168	0.00419614	0.210256	not sig	not sig	not sig	not sig
peak_188274	chr8	93494543	93494743	5	2	1	3	4	5	10	2	11	21	12	6	4	27	11	13	0.348763	0.501498	NA	0.99996	-0.998182	-0.751685	0.107668	0.354166	not sig	not sig	not sig	not sig
peak_188275	chr8	93495402	93495602	17	52	14	3	6	16	18	17	24	39	15	9	14	42	23	24	0.739156	0.140407	NA	0.99996	0.222622	-0.879783	1.28914	0.186739	not sig	not sig	not sig	not sig
peak_188276	chr8	93501327	93501527	2	3	1	3	3	0	6	7	14	13	5	8	11	24	24	7	0.283931	0.10726	NA	0.99996	-1.20035	-1.7844	0.555916	-0.0281383	not sig	not sig	not sig	not sig
peak_188277	chr8	93545594	93545794	8	3	2	3	5	6	2	10	20	40	16	14	13	34	29	25	0.156236	0.14638	NA	0.99996	-1.13625	-1.18125	0.661156	0.616151	not sig	not sig	not sig	not sig
peak_188278	chr8	93549647	93549847	7	4	4	0	9	12	7	16	13	10	22	10	11	26	13	7	0.168912	0.981732	NA	0.99996	-1.35278	0.0273043	-1.12053	0.259545	not sig	not sig	not sig	not sig
peak_188279	chr8	93561370	93561570	2	2	3	0	3	4	1	1	8	12	11	4	11	33	8	10	0.291845	0.0873272	NA	0.99996	-1.2789	-1.8653	-0.0861945	-0.672589	not sig	not sig	not sig	not sig
peak_188280	chr8	93563672	93563872	5	12	6	0	9	5	14	11	26	45	17	18	7	36	25	21	0.00957333	0.109139	NA	0.99996	-1.98245	-1.24019	0.03369	0.775947	DOWN	not sig	not sig	not sig
peak_188281	chr8	93567177	93567377	64	164	130	16	125	167	102	88	42	66	49	20	40	60	58	58	1.08613e-08	5.17925e-07	0.995676	0.99996	1.80424	1.63993	0.0219748	-0.142331	UP	UP	not sig	not sig
peak_188282	chr8	93569734	93569934	123	291	155	80	125	179	247	227	227	431	182	154	213	366	411	272	0.239976	0.398496	0.231857	0.99996	0.293916	-0.234998	0.686235	0.157321	not sig	not sig	not sig	not sig
peak_188283	chr8	93570222	93570422	23	78	37	22	22	40	81	53	112	216	87	49	71	229	204	140	0.0382759	0.000102025	0.629137	0.99996	-0.751856	-1.43533	0.713668	0.0301975	not sig	DOWN	not sig	not sig
peak_188284	chr8	93571632	93571832	44	128	65	17	44	144	137	74	97	195	81	56	65	178	106	106	0.892971	0.729619	0.985868	0.99996	-0.0553628	0.137274	0.0783857	0.271022	not sig	not sig	not sig	not sig
peak_188285	chr8	93572258	93572458	13	81	37	7	39	55	106	78	36	113	31	27	56	104	117	59	0.711828	0.508396	0.902261	0.99996	-0.187576	-0.310763	-0.347095	-0.470282	not sig	not sig	not sig	not sig
peak_188286	chr8	93586033	93586233	18	24	18	1	42	33	21	18	9	19	19	18	11	12	16	29	0.435029	0.0482015	NA	0.99996	0.598731	1.4513	-0.274896	0.57767	not sig	UP	not sig	not sig
peak_188287	chr8	93592056	93592256	39	67	23	16	33	78	71	35	62	130	55	46	70	176	95	76	0.814548	0.305121	0.932679	0.99996	-0.110459	-0.428714	0.242181	-0.0760737	not sig	not sig	not sig	not sig
peak_188288	chr8	93598610	93598810	0	10	6	0	6	4	2	8	9	21	10	3	8	24	21	5	0.239376	0.218141	NA	0.99996	-1.37985	-1.39036	-0.491868	-0.502383	not sig	not sig	not sig	not sig
peak_188289	chr8	93598793	93598993	2	4	3	2	7	6	5	6	11	9	8	4	2	16	15	7	0.715647	0.83852	NA	0.99996	-0.419414	0.240057	-0.426697	0.232773	not sig	not sig	not sig	not sig
peak_188290	chr8	93599390	93599590	8	10	3	3	4	2	16	4	18	23	19	8	21	24	15	16	0.15413	0.0153052	NA	0.99996	-1.21134	-2.14755	0.958614	0.0224045	not sig	DOWN	not sig	not sig
peak_188291	chr8	93619960	93620160	27	16	23	4	26	36	9	16	5	12	8	7	3	6	10	9	0.000306649	0.000162726	NA	0.99996	2.33118	2.61584	0.436763	0.721428	UP	UP	not sig	not sig
peak_188293	chr8	93624134	93624334	2	5	6	1	6	1	7	5	17	19	16	15	19	36	17	8	0.0678084	0.0617053	NA	0.99996	-1.7187	-1.79661	0.0418158	-0.0360885	not sig	not sig	not sig	not sig
peak_188294	chr8	93626888	93627088	25	68	33	5	29	26	56	50	34	69	28	15	26	67	51	49	0.7928	0.396125	NA	0.99996	0.135423	-0.39202	0.443335	-0.084108	not sig	not sig	not sig	not sig
peak_188295	chr8	93632983	93633183	0	8	2	1	0	7	5	3	9	26	9	2	16	22	14	6	0.161055	0.0667213	NA	0.99996	-1.69607	-2.03647	-0.232482	-0.572879	not sig	not sig	not sig	not sig
peak_188296	chr8	93644011	93644211	13	4	6	0	4	3	9	1	6	15	11	2	7	26	9	9	0.637515	0.0514766	NA	0.99996	-0.594973	-2.24672	0.74513	-0.906619	not sig	not sig	not sig	not sig
peak_188297	chr8	93654420	93654620	3	4	3	0	4	2	16	1	22	40	39	6	22	70	34	2	7.41579e-06	5.26312e-05	NA	0.99996	-3.89152	-3.53551	-1.10882	-0.752801	DOWN	DOWN	not sig	not sig
peak_188298	chr8	93661768	93661968	27	82	80	10	57	135	120	79	98	207	80	46	88	266	186	103	0.230556	0.43356	0.714109	0.99996	-0.410929	-0.27634	-0.531144	-0.396555	not sig	not sig	not sig	not sig
peak_188299	chr8	93662060	93662260	13	12	6	3	9	19	9	8	13	22	13	8	7	31	22	31	0.616281	0.843723	NA	0.99996	0.396469	-0.169039	0.544124	-0.0213834	not sig	not sig	not sig	not sig
peak_188300	chr8	93668386	93668586	8	12	10	2	8	11	23	8	31	87	22	22	22	70	30	58	0.0187749	0.0147609	NA	0.99996	-1.55196	-1.59968	0.290086	0.242366	DOWN	DOWN	not sig	not sig
peak_188301	chr8	93674830	93675030	4	4	4	0	10	6	1	9	35	46	27	28	32	64	45	67	0.00281112	0.00585135	NA	0.99996	-2.3004	-1.98522	-0.178201	0.136988	DOWN	DOWN	not sig	not sig
peak_188302	chr8	93689928	93690128	3	18	2	7	7	10	3	12	7	25	11	7	4	21	25	15	0.620339	0.913618	NA	0.99996	0.448791	0.114103	0.850024	0.515336	not sig	not sig	not sig	not sig
peak_188303	chr8	93690134	93690334	4	7	8	7	19	19	4	22	30	50	16	36	22	36	64	32	0.284909	0.717484	NA	0.99996	-0.674561	0.255191	-0.339086	0.590666	not sig	not sig	not sig	not sig
peak_188304	chr8	93723718	93723918	6	21	16	2	10	14	9	7	14	42	9	12	13	11	15	8	0.8522	0.712395	NA	0.99996	0.158567	0.316775	0.691528	0.849737	not sig	not sig	not sig	not sig
peak_188305	chr8	93725033	93725233	8	19	22	4	13	44	15	13	3	11	3	3	8	9	19	10	0.000163038	0.0114293	NA	0.99996	2.60751	1.68656	-0.070226	-0.99117	UP	UP	not sig	not sig
peak_188306	chr8	93728764	93728964	5	4	4	4	5	17	24	9	11	30	5	6	8	30	20	17	0.788332	0.854106	NA	0.99996	-0.258419	0.171241	-0.461933	-0.0322722	not sig	not sig	not sig	not sig
peak_188307	chr8	93729198	93729398	4	17	9	3	12	19	27	19	43	52	36	17	36	77	54	51	0.00449372	0.0160883	NA	0.99996	-1.60116	-1.27334	-0.561985	-0.234166	DOWN	DOWN	not sig	not sig
peak_188308	chr8	93731518	93731718	0	4	3	2	0	0	8	3	11	8	5	4	6	20	8	7	0.373381	0.0685436	NA	0.99996	-1.2373	-2.72955	1.33672	-0.155524	not sig	not sig	not sig	not sig
peak_188309	chr8	93734874	93735074	21	21	13	4	27	33	8	38	10	14	14	3	3	17	9	8	0.0197021	0.00148963	NA	0.99996	1.58675	2.18572	-0.00821076	0.590759	UP	UP	not sig	not sig
peak_188310	chr8	93739218	93739418	6	2	4	5	6	2	11	1	42	72	35	34	27	79	48	37	0.00181682	0.000751089	NA	0.99996	-2.21616	-2.61456	0.66589	0.267488	DOWN	DOWN	not sig	not sig
peak_188311	chr8	93740396	93740596	4	2	5	5	10	8	22	17	15	35	25	14	16	21	31	14	0.0559541	0.87163	NA	0.99996	-1.37724	0.142208	-0.972937	0.546514	not sig	not sig	not sig	not sig
peak_188312	chr8	93771710	93771910	2	4	12	14	20	18	9	25	2	2	3	2	1	3	2	5	4.15366e-05	9.31771e-09	NA	0.99996	3.37942	4.79505	-0.690044	0.725588	UP	UP	not sig	not sig
peak_188313	chr8	93777744	93777944	28	33	20	6	23	37	40	91	4	22	8	7	12	18	25	9	0.00304105	0.0063525	NA	0.99996	1.82227	1.688	0.00929247	-0.124982	UP	UP	not sig	not sig
peak_188314	chr8	93783080	93783280	16	25	25	4	15	30	23	14	4	14	3	4	2	7	16	5	0.000203882	0.0022744	NA	0.99996	2.44785	2.09635	0.435991	0.0844866	UP	UP	not sig	not sig
peak_188315	chr8	93783293	93783493	6	23	22	3	11	11	9	11	6	11	5	1	0	6	9	2	0.0191901	0.0344232	NA	0.99996	1.9227	1.91706	0.642525	0.63689	UP	UP	not sig	not sig
peak_188316	chr8	93796604	93796804	5	5	8	1	3	8	21	0	37	62	59	23	36	87	55	40	0.000269489	7.54605e-05	NA	0.99996	-2.76167	-3.0371	-0.15547	-0.430895	DOWN	DOWN	not sig	not sig
peak_188317	chr8	93810449	93810649	122	472	140	43	195	129	518	366	264	835	136	159	209	277	697	492	0.255253	0.0579708	0.780157	0.99996	-0.430969	-0.741014	0.537618	0.227573	not sig	not sig	not sig	not sig
peak_188318	chr8	93811236	93811436	10	84	30	11	39	93	83	35	41	123	23	18	44	97	112	68	0.635546	0.971698	0.939085	0.99996	0.246188	0.020835	-0.25879	-0.484143	not sig	not sig	not sig	not sig
peak_188319	chr8	93813456	93813656	49	129	84	26	65	139	158	126	153	288	95	105	117	336	279	256	0.324017	0.0611202	0.938269	0.99996	-0.280083	-0.511441	0.158486	-0.0728718	not sig	not sig	not sig	not sig
peak_188320	chr8	93818718	93818918	1	9	7	1	4	4	7	17	42	96	41	37	29	71	84	50	8.95841e-06	5.65994e-05	NA	0.99996	-3.04411	-2.76059	0.150893	0.434417	DOWN	DOWN	not sig	not sig
peak_188321	chr8	93820000	93820200	1	15	3	1	8	12	14	3	33	47	20	17	17	49	49	27	0.00440113	0.0147511	NA	0.99996	-2.15537	-1.7141	-0.336242	0.105027	DOWN	DOWN	not sig	not sig
peak_188322	chr8	93825538	93825738	7	34	21	7	28	25	34	19	15	21	12	7	13	25	24	13	0.0437923	0.0707657	NA	0.99996	1.12756	1.02142	-0.0710736	-0.177218	UP	not sig	not sig	not sig
peak_188323	chr8	93833454	93833654	11	67	46	3	39	70	50	39	23	38	28	13	18	34	39	39	0.160912	0.0643882	NA	0.99996	0.732091	0.947998	-0.378311	-0.162403	not sig	not sig	not sig	not sig
peak_188324	chr8	93833854	93834054	31	88	51	6	60	93	82	37	15	44	25	16	22	31	41	18	0.0013646	0.000273315	0.922552	0.99996	1.35413	1.5524	-0.290403	-0.0921363	UP	UP	not sig	not sig
peak_188325	chr8	93835803	93836003	9	12	16	1	14	14	40	24	43	81	28	18	24	51	56	45	0.0025203	0.0576392	NA	0.99996	-1.73588	-1.08719	-0.425485	0.223203	DOWN	not sig	not sig	not sig
peak_188326	chr8	93839212	93839412	60	99	62	22	54	66	105	121	183	286	181	112	170	314	270	248	0.000719863	6.61987e-06	0.770762	0.99996	-0.94226	-1.2867	0.43198	0.0875435	not sig	DOWN	not sig	not sig
peak_188327	chr8	93841074	93841274	11	37	23	4	30	54	67	39	45	73	32	27	30	74	79	46	0.17232	0.89921	0.732034	0.99996	-0.603507	0.064576	-0.660393	0.00769003	not sig	not sig	not sig	not sig
peak_188328	chr8	93841434	93841634	31	53	38	3	30	40	68	20	27	44	15	14	19	53	35	35	0.145998	0.784908	NA	0.99996	0.757431	0.168494	0.286486	-0.302451	not sig	not sig	not sig	not sig
peak_188329	chr8	93844010	93844210	27	67	29	2	34	57	39	59	44	87	28	28	33	63	53	54	0.928198	0.737042	0.977681	0.99996	-0.0491658	0.166688	0.131201	0.347055	not sig	not sig	not sig	not sig
peak_188330	chr8	93844226	93844426	23	83	33	9	46	60	42	52	27	68	20	15	23	60	44	27	0.0208593	0.033319	0.965357	0.99996	0.956886	0.88147	0.168352	0.0929364	not sig	not sig	not sig	not sig
peak_188331	chr8	93855286	93855486	60	94	90	12	85	101	60	66	29	37	25	9	20	43	42	36	1.61025e-10	1.25318e-06	0.93594	0.99996	2.19434	1.69169	0.207562	-0.295085	UP	UP	not sig	not sig
peak_188332	chr8	93857250	93857450	23	67	31	4	34	40	64	87	16	25	14	15	25	38	20	27	0.0406192	0.0693793	NA	0.99996	1.06731	0.947584	-0.0431599	-0.162885	UP	not sig	not sig	not sig
peak_188333	chr8	93883416	93883616	17	48	43	14	36	50	38	99	71	123	62	46	42	117	97	105	0.468591	0.98838	0.979044	0.99996	-0.295579	0.00729781	0.120072	0.422949	not sig	not sig	not sig	not sig
peak_188334	chr8	93884438	93884638	13	38	31	8	33	40	45	33	154	233	163	54	88	282	168	147	5.24832e-08	2.8453e-06	0.926834	0.99996	-1.9985	-1.69082	-0.266328	0.0413502	DOWN	DOWN	not sig	not sig
peak_188335	chr8	93888822	93889022	13	22	13	8	21	33	27	47	108	175	93	85	85	195	176	214	6.68991e-08	4.11987e-06	0.978774	0.99996	-1.9736	-1.63245	-0.128647	0.212505	DOWN	DOWN	not sig	not sig
peak_188336	chr8	93889158	93889358	18	45	25	10	25	51	44	70	61	127	42	34	34	117	104	106	0.203914	0.34817	0.982674	0.99996	-0.492175	-0.367978	0.105198	0.229395	not sig	not sig	not sig	not sig
peak_188337	chr8	93890868	93891068	8	24	9	6	14	20	7	18	31	51	33	21	23	57	45	32	0.439113	0.354702	NA	0.99996	-0.464119	-0.555732	0.455707	0.364094	not sig	not sig	not sig	not sig
peak_188338	chr8	93898763	93898963	20	55	12	13	17	62	38	73	20	62	27	18	25	51	45	29	0.299733	0.145246	NA	0.99996	0.562429	0.783654	0.146378	0.367602	not sig	not sig	not sig	not sig
peak_188339	chr8	93908012	93908212	24	59	29	5	19	65	76	80	63	97	48	33	47	154	92	82	0.142673	0.180391	0.958633	0.99996	-0.644802	-0.581343	-0.191963	-0.128504	not sig	not sig	not sig	not sig
peak_188340	chr8	93908254	93908454	31	59	33	4	21	81	75	30	31	84	35	20	22	80	54	59	0.75127	0.86057	0.998594	0.99996	0.180496	0.104791	0.0136247	-0.0620804	not sig	not sig	not sig	not sig
peak_188341	chr8	93908608	93908808	44	100	71	11	39	125	124	102	29	80	25	46	35	85	88	52	0.00678859	0.0203387	0.988434	0.99996	1.04695	0.942863	0.0680554	-0.0360348	UP	not sig	not sig	not sig
peak_188342	chr8	93912690	93912890	26	73	51	6	40	97	82	70	28	54	17	19	17	36	34	36	0.0070776	5.16038e-05	0.965318	0.99996	1.0941	1.62989	-0.168587	0.367206	UP	UP	not sig	not sig
peak_188343	chr8	93917586	93917786	17	44	7	6	20	35	71	32	33	86	26	19	28	79	80	70	0.14564	0.102862	NA	0.99996	-0.727468	-0.763903	-0.0964804	-0.132915	not sig	not sig	not sig	not sig
peak_188344	chr8	93918052	93918252	29	124	33	14	36	132	171	71	137	207	106	60	121	237	186	182	0.0198344	0.0480653	0.927702	0.99996	-0.944255	-0.827527	-0.267994	-0.151266	not sig	not sig	not sig	not sig
peak_188345	chr8	93923995	93924195	19	50	29	16	25	53	47	25	62	105	60	24	54	162	82	69	0.833775	0.157712	0.928163	0.99996	-0.105212	-0.607807	0.269958	-0.232637	not sig	not sig	not sig	not sig
peak_188346	chr8	93931374	93931574	10	35	15	3	19	30	45	24	31	51	24	8	29	75	56	42	0.348472	0.101209	NA	0.99996	-0.528349	-0.813804	-0.380758	-0.666212	not sig	not sig	not sig	not sig
peak_188347	chr8	93933173	93933373	22	62	38	29	42	52	73	90	64	112	53	45	46	100	108	68	0.623032	0.392818	0.928748	0.99996	0.208203	0.360566	0.245256	0.397619	not sig	not sig	not sig	not sig
peak_188348	chr8	93941162	93941362	22	15	10	6	19	22	13	40	24	45	19	15	27	50	43	26	0.881738	0.980432	NA	0.99996	0.108115	-0.0189463	0.236292	0.109231	not sig	not sig	not sig	not sig
peak_188349	chr8	93945876	93946076	46	85	53	12	42	81	56	43	59	56	41	20	45	104	71	47	0.0102381	0.579031	0.866239	0.99996	0.921327	0.232518	0.379146	-0.309662	not sig	not sig	not sig	not sig
peak_188350	chr8	93952599	93952799	25	66	17	8	26	40	51	64	23	51	19	15	24	79	41	38	0.204552	0.749526	NA	0.99996	0.604937	0.168264	0.253397	-0.183277	not sig	not sig	not sig	not sig
peak_188351	chr8	93958474	93958674	1	30	4	2	10	19	30	18	24	43	14	7	15	52	37	37	0.0747577	0.127682	NA	0.99996	-1.33276	-1.03387	-0.542786	-0.243895	not sig	not sig	not sig	not sig
peak_188352	chr8	93958654	93958854	12	55	18	6	17	45	56	59	40	53	17	18	19	55	42	28	0.96089	0.406099	NA	0.99996	-0.0314243	0.440164	-0.0484107	0.423177	not sig	not sig	not sig	not sig
peak_188353	chr8	93958983	93959183	37	85	33	11	38	68	100	81	41	60	32	14	40	89	76	55	0.0864595	0.640835	0.997568	0.99996	0.65535	0.196643	0.0150118	-0.443695	not sig	not sig	not sig	not sig
peak_188354	chr8	93973401	93973601	20	76	27	10	28	50	48	25	35	71	40	22	28	81	55	33	0.523959	0.973749	0.898517	0.99996	0.289692	0.0178016	0.346141	0.074251	not sig	not sig	not sig	not sig
peak_188355	chr8	93973606	93973806	5	25	14	2	12	26	30	12	15	53	12	8	20	43	29	19	0.65651	0.630964	NA	0.99996	-0.326594	-0.33031	-0.346521	-0.350237	not sig	not sig	not sig	not sig
peak_188356	chr8	93979896	93980096	9	13	6	2	12	16	15	25	67	70	31	26	47	64	52	44	0.000429696	0.0144027	NA	0.99996	-1.97236	-1.29046	-0.287591	0.394313	DOWN	DOWN	not sig	not sig
peak_188357	chr8	93981532	93981732	8	16	8	1	8	6	17	8	15	34	21	4	6	15	36	13	0.200253	0.14165	NA	0.99996	-1.04498	-1.23118	0.370029	0.183832	not sig	not sig	not sig	not sig
peak_188358	chr8	93981754	93981954	12	21	18	7	22	21	20	4	44	94	49	30	19	71	60	51	0.159362	0.186954	NA	0.99996	-0.752704	-0.751142	0.420534	0.422096	not sig	not sig	not sig	not sig
peak_188359	chr8	93983948	93984148	23	57	25	9	33	49	66	41	33	82	55	27	36	102	80	76	0.776856	0.458541	0.997568	0.99996	-0.138337	-0.32966	-0.0155753	-0.206899	not sig	not sig	not sig	not sig
peak_188360	chr8	93987066	93987266	13	32	2	0	6	9	8	27	10	27	8	2	6	18	16	16	0.551394	0.228509	NA	0.99996	-0.621314	-1.11033	0.54342	0.054401	not sig	not sig	not sig	not sig
peak_188361	chr8	94004298	94004498	20	61	65	6	58	75	37	29	57	74	44	40	42	92	71	65	0.461033	0.489606	0.99931	0.99996	0.345447	0.337777	0.00543814	-0.00223235	not sig	not sig	not sig	not sig
peak_188362	chr8	94012152	94012352	16	81	19	4	27	19	84	46	29	105	14	27	20	48	113	54	0.474243	0.1364	0.871011	0.99996	-0.40129	-0.786936	0.508655	0.123008	not sig	not sig	not sig	not sig
peak_188363	chr8	94012640	94012840	30	197	40	29	37	56	128	62	94	275	38	43	60	100	208	128	0.900853	0.101454	0.289056	0.99996	0.0650615	-0.741587	1.12409	0.317445	not sig	not sig	not sig	not sig
peak_188364	chr8	94020280	94020480	8	22	5	8	14	12	14	9	12	13	13	5	5	14	10	19	0.16495	0.290697	NA	0.99996	1.04034	0.865161	0.742178	0.567002	not sig	not sig	not sig	not sig
peak_188365	chr8	94036665	94036865	21	125	33	6	45	168	169	102	66	200	39	31	43	220	158	95	0.161956	0.954068	0.424969	0.99996	-0.518245	-0.0247168	-0.780446	-0.286918	not sig	not sig	not sig	not sig
peak_188366	chr8	94037037	94037237	179	518	272	98	319	580	605	468	455	936	388	303	349	965	845	609	0.491529	0.924516	0.937466	0.99996	-0.13363	0.0219564	-0.10598	0.0496063	not sig	not sig	not sig	not sig
peak_188367	chr8	94037374	94037574	12	106	30	6	32	106	106	75	31	154	24	29	28	113	122	58	0.796892	0.702992	0.852558	0.99996	-0.125888	0.172167	-0.432853	-0.134798	not sig	not sig	not sig	not sig
peak_188368	chr8	94051526	94051726	6	14	7	4	1	10	12	4	4	27	10	4	6	23	17	19	0.564878	0.278817	NA	0.99996	0.510376	-0.959267	1.23737	-0.232269	not sig	not sig	not sig	not sig
peak_188369	chr8	94054452	94054652	12	28	36	3	29	15	27	9	15	20	18	4	19	26	16	13	0.125807	0.749266	NA	0.99996	0.935868	0.22873	0.0534354	-0.653703	not sig	not sig	not sig	not sig
peak_188370	chr8	94057486	94057686	6	15	11	2	12	23	19	11	16	24	9	14	9	26	22	8	0.991092	0.317964	NA	0.99996	-0.00903984	0.673442	-0.302938	0.379544	not sig	not sig	not sig	not sig
peak_188371	chr8	94063854	94064054	5	6	1	3	4	3	2	8	9	14	19	10	14	25	14	10	0.47588	0.255753	NA	0.99996	-0.740225	-1.19263	0.773898	0.321494	not sig	not sig	not sig	not sig
peak_188372	chr8	94064036	94064236	5	6	5	1	2	1	16	3	12	22	20	10	11	23	21	15	0.0344076	0.00581643	NA	0.99996	-1.93665	-2.84803	0.881191	-0.0301934	DOWN	DOWN	not sig	not sig
peak_188373	chr8	94064270	94064470	9	13	6	4	10	17	6	7	7	29	9	5	7	36	6	14	0.314292	0.574174	NA	0.99996	0.801613	0.469351	0.540836	0.208575	not sig	not sig	not sig	not sig
peak_188374	chr8	94066615	94066815	10	41	12	4	10	18	19	11	17	49	12	7	17	43	25	24	0.691579	0.259893	NA	0.99996	0.268979	-0.681438	0.816913	-0.133504	not sig	not sig	not sig	not sig
peak_188375	chr8	94068938	94069138	20	16	14	1	11	20	14	5	4	5	5	5	7	3	5	2	0.013944	0.0234274	NA	0.99996	2.00214	1.98157	0.348037	0.327461	UP	UP	not sig	not sig
peak_188376	chr8	94098267	94098467	109	412	169	38	191	441	445	289	346	688	204	187	207	765	552	441	0.10319	0.450273	0.899623	0.99996	-0.389462	-0.201347	-0.200976	-0.0128604	not sig	not sig	not sig	not sig
peak_188377	chr8	94104234	94104434	5	20	11	4	7	15	13	21	10	51	29	10	23	46	33	28	0.466143	0.177292	NA	0.99996	-0.509214	-0.880066	0.158945	-0.211907	not sig	not sig	not sig	not sig
peak_188378	chr8	94110652	94110852	4	3	7	3	6	8	7	3	37	47	31	14	13	52	28	19	0.0161048	0.0913212	NA	0.99996	-1.69224	-1.2186	-0.0104178	0.463229	DOWN	not sig	not sig	not sig
peak_188379	chr8	94119052	94119252	22	56	23	11	33	65	71	18	83	108	37	40	52	124	81	101	0.477002	0.344447	0.981919	0.99996	-0.355804	-0.469973	0.133585	0.0194169	not sig	not sig	not sig	not sig
peak_188380	chr8	94121704	94121904	2	16	1	2	13	15	23	13	19	28	17	13	21	47	28	31	0.0427353	0.249886	NA	0.99996	-1.61083	-0.850467	-0.946476	-0.186114	DOWN	not sig	not sig	not sig
peak_188381	chr8	94122742	94122942	0	2	1	0	0	5	15	2	17	33	16	9	16	36	23	17	0.000194808	0.00568689	NA	0.99996	-4.51983	-2.84528	-1.90669	-0.232141	DOWN	DOWN	not sig	not sig
peak_188382	chr8	94127733	94127933	4	12	11	3	3	12	12	16	11	16	9	5	8	27	12	3	0.779474	0.782736	NA	0.99996	0.281536	0.281636	0.107887	0.107987	not sig	not sig	not sig	not sig
peak_188383	chr8	94127883	94128083	1	19	9	1	5	11	36	18	10	9	5	3	4	17	7	10	0.919026	0.767433	NA	0.99996	-0.123397	0.324616	-0.530076	-0.0820625	not sig	not sig	not sig	not sig
peak_188384	chr8	94148174	94148374	5	19	4	1	6	12	9	8	14	40	19	5	9	21	16	7	0.138074	0.468609	NA	0.99996	-1.22905	-0.620234	-0.0462225	0.562593	not sig	not sig	not sig	not sig
peak_188385	chr8	94148352	94148552	12	19	19	4	6	11	34	4	27	77	21	15	34	66	44	32	0.298838	0.00310635	NA	0.99996	-0.689017	-1.91223	0.856802	-0.366412	not sig	DOWN	not sig	not sig
peak_188386	chr8	94152585	94152785	69	193	88	29	137	251	272	165	135	335	91	95	124	396	317	248	0.904297	0.837586	0.818099	0.99996	0.0373363	0.0613547	-0.311	-0.286982	not sig	not sig	not sig	not sig
peak_188387	chr8	94153038	94153238	6	74	17	5	10	84	59	45	27	91	16	12	12	85	75	30	0.846405	0.767711	NA	0.99996	-0.125724	0.179051	-0.323097	-0.0183216	not sig	not sig	not sig	not sig
peak_188388	chr8	94153526	94153726	44	128	60	7	63	130	115	74	40	142	44	31	49	134	94	61	0.205671	0.25207	0.938076	0.99996	0.441228	0.395015	-0.188149	-0.234361	not sig	not sig	not sig	not sig
peak_188389	chr8	94154608	94154808	19	56	6	6	9	51	52	18	46	98	48	25	46	129	84	61	0.067241	0.0130777	0.983791	0.99996	-1.0004	-1.31878	0.145985	-0.172396	not sig	DOWN	not sig	not sig
peak_188390	chr8	94167364	94167564	20	51	41	16	47	81	59	40	52	137	49	58	49	146	109	54	0.897663	0.51665	0.951377	0.99996	-0.0553142	0.249449	-0.17739	0.127373	not sig	not sig	not sig	not sig
peak_188391	chr8	94171475	94171675	13	39	15	2	12	26	31	7	30	88	27	16	19	99	36	11	0.112313	0.0815459	NA	0.99996	-0.882975	-0.936528	0.13754	0.0839861	not sig	not sig	not sig	not sig
peak_188392	chr8	94172058	94172258	9	25	12	2	27	37	39	24	26	45	18	7	19	76	56	35	0.449011	0.598452	NA	0.99996	-0.472159	-0.305597	-0.907831	-0.741269	not sig	not sig	not sig	not sig
peak_188393	chr8	94172510	94172710	31	105	23	7	28	141	152	49	80	155	57	46	43	168	135	138	0.125181	0.455451	0.922552	0.99996	-0.71844	-0.379142	-0.317374	0.0219239	not sig	not sig	not sig	not sig
peak_188394	chr8	94172982	94173182	1	31	8	2	6	37	30	16	15	57	14	11	16	54	43	28	0.232027	0.402399	NA	0.99996	-0.823366	-0.54756	-0.574153	-0.298347	not sig	not sig	not sig	not sig
peak_188395	chr8	94173206	94173406	6	28	12	5	11	46	43	20	20	56	16	12	16	67	27	27	0.741841	0.70027	NA	0.99996	-0.221116	0.240554	-0.496286	-0.0346153	not sig	not sig	not sig	not sig
peak_188396	chr8	94179016	94179216	172	509	275	83	268	499	557	390	400	699	328	205	283	728	595	583	0.681825	0.805055	0.986939	0.99996	0.100241	0.0663206	0.0453664	0.0114464	not sig	not sig	not sig	not sig
peak_188397	chr8	94180084	94180284	18	65	36	8	43	78	62	25	20	46	17	9	17	51	55	42	0.00496363	0.0765539	NA	0.99996	1.29115	0.83034	-0.152235	-0.613049	UP	not sig	not sig	not sig
peak_188398	chr8	94183282	94183482	74	190	77	22	96	206	257	94	200	351	139	85	167	408	274	250	0.113249	0.0588937	0.960716	0.99996	-0.494782	-0.594881	-0.136022	-0.236121	not sig	not sig	not sig	not sig
peak_188399	chr8	94186642	94186842	51	104	53	11	58	97	81	42	74	130	49	59	53	163	106	82	0.528182	0.949146	0.875367	0.99996	0.244121	-0.0293073	0.338343	0.0649149	not sig	not sig	not sig	not sig
peak_188400	chr8	94189414	94189614	30	52	16	19	44	64	117	99	92	110	60	36	38	132	72	91	0.292288	0.51496	0.93123	0.99996	-0.500111	0.333474	-0.282888	0.550696	not sig	not sig	not sig	not sig
peak_188401	chr8	94194987	94195187	6	19	6	0	4	10	4	2	24	34	18	6	14	38	33	18	0.199808	0.00457975	NA	0.99996	-1.06907	-2.23889	0.899263	-0.27055	not sig	DOWN	not sig	not sig
peak_188402	chr8	94199330	94199530	21	30	16	3	20	29	26	43	18	34	19	15	5	34	33	18	0.63932	0.218478	NA	0.99996	0.310259	0.757811	0.125911	0.573464	not sig	not sig	not sig	not sig
peak_188403	chr8	94199598	94199798	35	87	66	9	58	112	59	56	37	94	37	30	30	116	91	62	0.0130637	0.0937887	0.996888	0.99996	0.868296	0.608318	0.0184983	-0.241479	not sig	not sig	not sig	not sig
peak_188404	chr8	94204196	94204396	8	24	10	3	11	19	13	34	35	60	23	33	30	56	58	59	0.0890774	0.089553	NA	0.99996	-0.918433	-0.912363	0.355505	0.361576	not sig	not sig	not sig	not sig
peak_188405	chr8	94207213	94207413	56	72	31	14	53	42	53	118	60	75	47	43	39	56	64	54	0.501033	0.186652	0.80197	0.99996	0.293837	0.568395	0.531787	0.806344	not sig	not sig	not sig	not sig
peak_188406	chr8	94209778	94209978	38	73	49	32	54	123	95	162	132	286	114	77	87	246	200	165	0.147634	0.91404	0.980328	0.99996	-0.479754	0.0455198	-0.101612	0.423662	not sig	not sig	not sig	not sig
peak_188407	chr8	94210288	94210488	35	69	39	16	41	64	70	117	64	182	65	30	71	148	156	87	0.667692	0.4219	0.985868	0.99996	-0.199276	-0.357592	0.0951172	-0.0631987	not sig	not sig	not sig	not sig
peak_188408	chr8	94214487	94214687	101	325	157	43	142	332	342	289	244	506	158	127	162	483	435	350	0.991737	0.957988	0.994977	0.99996	-0.00290685	-0.015432	0.0162365	0.0037114	not sig	not sig	not sig	not sig
peak_188409	chr8	94227621	94227821	9	51	17	5	27	48	21	43	45	123	31	16	35	68	72	36	0.287032	0.757101	NA	0.99996	-0.585999	-0.186736	-0.166745	0.232518	not sig	not sig	not sig	not sig
peak_188410	chr8	94229414	94229614	5	19	7	2	7	17	15	14	22	65	26	11	19	48	64	40	0.0377437	0.0141989	NA	0.99996	-1.30737	-1.4625	0.0041101	-0.151011	DOWN	DOWN	not sig	not sig
peak_188411	chr8	94235939	94236139	3	4	7	3	6	10	28	9	35	39	25	13	27	58	29	40	0.0110702	0.0665376	NA	0.99996	-1.90228	-1.33931	-0.782778	-0.219808	DOWN	not sig	not sig	not sig
peak_188412	chr8	94249906	94250106	3	13	11	5	12	16	5	16	19	34	8	9	19	27	38	24	0.682381	0.914176	NA	0.99996	0.311036	-0.0886293	0.305619	-0.0940458	not sig	not sig	not sig	not sig
peak_188413	chr8	94250130	94250330	11	16	6	2	12	13	19	11	18	27	13	16	9	18	36	15	0.556414	0.857593	NA	0.99996	-0.417943	-0.142489	0.250561	0.526015	not sig	not sig	not sig	not sig
peak_188414	chr8	94250334	94250534	6	21	8	5	5	8	7	6	16	11	8	8	10	25	21	27	0.25336	0.226003	NA	0.99996	0.826125	-0.938329	1.58427	-0.180181	not sig	not sig	not sig	not sig
peak_188415	chr8	94252470	94252670	9	13	16	10	11	20	12	43	5	12	4	6	0	4	13	4	0.00188944	3.81025e-05	NA	0.99996	2.1546	3.15	0.457616	1.45301	UP	UP	not sig	not sig
peak_188416	chr8	94259083	94259283	19	22	16	2	11	19	13	14	33	45	28	8	19	55	36	31	0.644692	0.081139	NA	0.99996	-0.300009	-0.999295	0.582804	-0.116482	not sig	not sig	not sig	not sig
peak_188417	chr8	94262710	94262910	21	67	49	11	36	84	68	37	30	70	40	7	22	64	44	17	0.0549763	0.00890453	0.920199	0.99996	0.784474	1.05449	-0.282821	-0.0128019	not sig	UP	not sig	not sig
peak_188418	chr8	94266407	94266607	33	62	54	15	44	80	71	74	22	71	15	22	23	43	76	46	0.000198461	0.00254012	0.945755	0.99996	1.41787	1.19223	0.211551	-0.0140931	UP	UP	not sig	not sig
peak_188419	chr8	94266860	94267060	28	63	23	18	32	82	89	72	48	128	42	37	41	89	108	82	0.975086	0.479619	0.99931	0.99996	0.0144359	0.27514	0.00425283	0.264957	not sig	not sig	not sig	not sig
peak_188420	chr8	94271954	94272154	20	48	38	9	61	78	32	48	19	27	14	10	17	30	36	23	3.0666e-05	1.00649e-05	NA	0.99996	1.80064	1.86992	-0.28718	-0.2179	UP	UP	not sig	not sig
peak_188421	chr8	94273536	94273736	15	38	21	5	25	30	32	32	27	68	40	15	30	62	44	39	0.575624	0.60482	NA	0.99996	-0.293748	-0.268037	-0.0406414	-0.0149305	not sig	not sig	not sig	not sig
peak_188422	chr8	94274160	94274360	49	66	41	26	54	78	77	60	75	125	88	51	77	131	97	85	0.695393	0.751287	0.92724	0.99996	0.160428	0.138206	0.239621	0.217399	not sig	not sig	not sig	not sig
peak_188423	chr8	94280078	94280278	10	29	22	3	14	19	38	27	8	25	3	6	12	25	24	15	0.0566287	0.526467	NA	0.99996	1.22273	0.440133	0.206367	-0.576233	not sig	not sig	not sig	not sig
peak_188424	chr8	94290772	94290972	27	50	15	8	26	23	53	27	39	115	54	35	43	92	60	45	0.0976019	0.0732097	0.888892	0.99996	-0.784006	-0.865219	0.421646	0.340433	not sig	not sig	not sig	not sig
peak_188425	chr8	94292118	94292318	61	107	106	21	99	132	122	98	38	59	28	30	23	46	45	39	8.51211e-10	1.14945e-12	0.987575	0.99996	1.8215	2.19765	0.0626167	0.438763	UP	UP	not sig	not sig
peak_188426	chr8	94292469	94292669	38	48	50	8	39	70	75	91	17	24	14	4	10	22	30	18	7.36008e-06	3.07308e-06	0.968003	0.99996	1.98896	2.05973	-0.174981	-0.104208	UP	UP	not sig	not sig
peak_188427	chr8	94295452	94295652	12	28	10	2	10	22	25	27	20	78	29	17	29	57	66	21	0.0744413	0.0715645	NA	0.99996	-1.07703	-1.05686	-0.0658804	-0.0457175	not sig	not sig	not sig	not sig
peak_188428	chr8	94295796	94295996	15	38	14	2	14	33	42	13	26	51	20	17	16	71	70	36	0.620044	0.132487	NA	0.99996	-0.298845	-0.793274	0.12801	-0.36642	not sig	not sig	not sig	not sig
peak_188429	chr8	94301010	94301210	2	12	6	3	10	5	21	19	26	46	38	20	17	61	29	35	0.00405474	0.0668816	NA	0.99996	-2.02937	-1.2948	-0.420747	0.313817	DOWN	not sig	not sig	not sig
peak_188430	chr8	94315242	94315442	8	33	6	2	15	20	25	22	29	39	26	11	27	46	35	39	0.118105	0.115499	NA	0.99996	-0.985488	-0.934559	-0.184422	-0.133493	not sig	not sig	not sig	not sig
peak_188431	chr8	94330822	94331022	43	114	50	4	61	106	85	111	55	107	51	40	41	121	120	75	0.852137	0.595032	0.953893	0.99996	0.088201	0.23125	-0.183787	-0.0407374	not sig	not sig	not sig	not sig
peak_188432	chr8	94343445	94343645	35	124	50	16	49	102	63	96	61	120	50	35	48	131	82	88	0.100945	0.297751	0.871718	0.99996	0.536924	0.358242	0.321391	0.142709	not sig	not sig	not sig	not sig
peak_188433	chr8	94358647	94358847	5	28	8	5	8	33	40	42	30	31	16	13	13	54	18	31	0.51737	0.623812	NA	0.99996	-0.476158	0.361365	-0.374003	0.463519	not sig	not sig	not sig	not sig
peak_188434	chr8	94363337	94363537	20	103	17	17	29	50	92	49	60	75	40	33	35	91	83	64	0.985916	0.768545	0.872165	0.99996	0.00999579	-0.157971	0.434433	0.266466	not sig	not sig	not sig	not sig
peak_188435	chr8	94364065	94364265	20	30	20	11	35	60	59	125	16	18	12	8	8	25	21	15	0.00179377	1.65009e-07	NA	0.99996	1.55731	2.52865	-0.57974	0.391601	UP	UP	not sig	not sig
peak_188436	chr8	94370931	94371131	2	12	2	0	1	3	7	3	21	30	17	7	18	26	14	33	0.00570341	0.000852643	NA	0.99996	-2.77838	-3.51793	0.773142	0.0335871	DOWN	DOWN	not sig	not sig
peak_188437	chr8	94377193	94377393	0	5	1	5	3	6	10	5	20	17	15	5	14	11	15	22	0.261028	0.644617	NA	0.99996	-1.13477	-0.526451	-0.0758368	0.532485	not sig	not sig	not sig	not sig
peak_188438	chr8	94378039	94378239	1	29	5	5	1	22	34	11	10	6	7	8	3	13	7	1	0.772947	0.115098	NA	0.99996	0.325566	1.63727	0.000696819	1.3124	not sig	not sig	not sig	not sig
peak_188439	chr8	94386376	94386576	219	570	265	59	251	528	454	436	419	813	314	253	364	838	733	612	0.833652	0.196483	0.901384	0.99996	-0.0501277	-0.272351	0.164655	-0.0575684	not sig	not sig	not sig	not sig
peak_188440	chr8	94387142	94387342	8	96	29	5	20	132	169	88	33	92	25	16	28	101	90	47	0.758307	0.419197	0.481352	0.99996	-0.176834	0.403259	-0.992342	-0.412249	not sig	not sig	not sig	not sig
peak_188441	chr8	94387426	94387626	80	262	95	20	92	270	267	175	156	224	107	98	93	278	168	205	0.94474	0.378341	0.986939	0.99996	0.0293592	0.326608	-0.0699233	0.227325	not sig	not sig	not sig	not sig
peak_188442	chr8	94392238	94392438	13	34	28	12	24	66	38	54	18	31	13	6	26	34	43	28	0.00144592	0.00962624	NA	0.99996	1.51951	1.22156	-0.232139	-0.530084	UP	UP	not sig	not sig
peak_188443	chr8	94397400	94397600	30	103	57	18	36	123	116	85	40	89	32	39	46	106	83	73	0.0107218	0.0596218	0.987575	0.99996	0.879754	0.674477	0.0640462	-0.141231	not sig	not sig	not sig	not sig
peak_188444	chr8	94434179	94434379	41	52	42	6	33	80	65	19	25	50	15	19	28	73	44	42	0.00953818	0.356602	0.954983	0.99996	1.23448	0.489858	0.231883	-0.51274	UP	not sig	not sig	not sig
peak_188445	chr8	94444566	94444766	4	7	1	1	5	7	3	2	9	39	20	9	34	45	27	13	0.0654042	0.00731677	NA	0.99996	-1.7489	-2.32098	0.0300481	-0.542033	not sig	DOWN	not sig	not sig
peak_188446	chr8	94457916	94458116	7	23	23	3	16	14	13	13	3	23	5	3	8	6	15	2	0.0603255	0.119723	NA	0.99996	1.53657	1.35222	0.228665	0.0443146	not sig	not sig	not sig	not sig
peak_188447	chr8	94458727	94458927	19	56	65	6	59	77	47	8	12	15	5	4	9	17	17	9	2.38906e-07	2.70196e-05	NA	0.99996	2.84263	2.34572	-0.170014	-0.66693	UP	UP	not sig	not sig
peak_188448	chr8	94461552	94461752	27	61	41	3	42	39	30	24	11	14	11	5	9	7	7	9	6.17863e-05	5.72059e-05	NA	0.99996	2.16732	2.29428	0.27453	0.401488	UP	UP	not sig	not sig
peak_188449	chr8	94479510	94479710	5	26	26	0	13	36	34	11	2	5	2	4	3	11	1	1	0.0270504	0.00246321	NA	0.99996	2.07568	2.82666	-0.954743	-0.20376	UP	UP	not sig	not sig
peak_188450	chr8	94484299	94484499	2	29	5	4	4	8	8	1	37	47	33	13	26	38	32	38	0.136618	0.00313578	NA	0.99996	-1.16513	-2.40619	1.47532	0.234254	not sig	DOWN	not sig	not sig
peak_188451	chr8	94486000	94486200	11	18	20	1	22	38	20	20	8	26	11	11	11	41	34	13	0.304338	0.245373	NA	0.99996	0.673427	0.728571	-0.591282	-0.536138	not sig	not sig	not sig	not sig
peak_188452	chr8	94492048	94492248	53	99	69	24	77	160	82	87	63	182	63	50	79	232	122	78	0.0516083	0.123465	0.99246	0.99996	0.601477	0.492797	-0.0347769	-0.143457	not sig	not sig	not sig	not sig
peak_188453	chr8	94492495	94492695	17	49	19	6	27	117	41	24	30	104	14	24	26	115	83	39	0.499338	0.375778	0.910054	0.99996	0.317631	0.38128	-0.32301	-0.259361	not sig	not sig	not sig	not sig
peak_188454	chr8	94497800	94498000	17	41	16	5	17	51	14	10	8	10	7	2	3	3	10	5	0.000260595	0.000323904	NA	0.99996	2.51267	2.63538	0.440255	0.562959	UP	UP	not sig	not sig
peak_188455	chr8	94498231	94498431	58	56	52	14	63	78	47	29	13	19	6	5	8	17	12	11	7.87141e-14	2.84686e-11	0.871718	0.99996	3.20498	2.8921	0.413221	0.100333	UP	UP	not sig	not sig
peak_188456	chr8	94516266	94516466	9	16	6	1	4	17	7	13	22	65	39	26	40	71	49	42	0.0175001	0.00292204	NA	0.99996	-1.55674	-1.90591	0.354576	0.00541625	DOWN	DOWN	not sig	not sig
peak_188457	chr8	94516769	94516969	5	25	8	2	12	36	18	8	12	39	10	11	15	29	34	28	0.952862	0.976166	NA	0.99996	0.05047	-0.024837	-0.186856	-0.262163	not sig	not sig	not sig	not sig
peak_188458	chr8	94528252	94528452	7	49	14	7	33	30	49	29	24	82	20	19	19	72	72	45	0.72994	0.871587	NA	0.99996	-0.209967	-0.100917	-0.199302	-0.0902518	not sig	not sig	not sig	not sig
peak_188459	chr8	94531994	94532194	39	45	27	8	30	50	42	19	111	165	91	61	70	145	124	90	0.00629906	0.00290589	0.839561	0.99996	-0.984742	-1.10212	0.449233	0.33186	not sig	DOWN	not sig	not sig
peak_188460	chr8	94532890	94533090	26	72	31	11	46	78	123	26	61	155	33	44	36	110	155	102	0.638412	0.609482	0.994723	0.99996	-0.232268	-0.256737	-0.0325126	-0.0569816	not sig	not sig	not sig	not sig
peak_188461	chr8	94535238	94535438	8	8	9	3	1	6	16	6	26	67	28	16	27	57	47	21	0.0192904	0.00070045	NA	0.99996	-1.59774	-2.44133	0.850855	0.00727192	DOWN	DOWN	not sig	not sig
peak_188462	chr8	94549919	94550119	28	7	11	6	14	36	26	66	8	19	8	8	6	13	18	15	0.0395107	0.00264517	NA	0.99996	1.40833	2.07677	-0.0537322	0.614706	UP	UP	not sig	not sig
peak_188463	chr8	94551726	94551926	4	20	6	5	15	19	30	12	49	133	60	34	65	155	106	106	2.45368e-05	1.06855e-05	0.91658	0.99996	-2.22634	-2.16182	-0.411301	-0.346784	DOWN	DOWN	not sig	not sig
peak_188464	chr8	94561360	94561560	8	47	9	8	16	48	110	38	51	69	28	24	39	86	71	54	0.0940343	0.469757	0.867489	0.99996	-0.900842	-0.409246	-0.540325	-0.0487299	not sig	not sig	not sig	not sig
peak_188465	chr8	94567212	94567412	3	12	5	3	5	18	25	12	13	56	25	12	18	52	52	19	0.0231764	0.105359	NA	0.99996	-1.5162	-1.02246	-0.717911	-0.22418	DOWN	not sig	not sig	not sig
peak_188466	chr8	94574178	94574378	10	17	13	4	10	27	31	11	49	132	57	33	49	152	102	59	0.000114779	4.67526e-05	0.965318	0.99996	-1.79103	-1.79838	-0.207889	-0.215236	DOWN	DOWN	not sig	not sig
peak_188467	chr8	94574654	94574854	24	55	32	5	27	41	32	15	80	154	69	33	82	174	104	66	0.0227285	1.84336e-05	0.853249	0.99996	-0.842371	-1.51235	0.417801	-0.252182	not sig	DOWN	not sig	not sig
peak_188468	chr8	94581894	94582094	5	21	16	1	7	12	26	12	30	41	18	18	13	30	42	35	0.131794	0.104267	NA	0.99996	-0.954849	-1.0653	0.427852	0.317407	not sig	not sig	not sig	not sig
peak_188469	chr8	94582661	94582861	7	27	6	2	8	19	14	2	11	31	11	5	21	51	31	18	0.929626	0.0485604	NA	0.99996	0.0802096	-1.32881	0.369401	-1.03962	not sig	DOWN	not sig	not sig
peak_188470	chr8	94584474	94584674	39	66	73	13	58	121	105	72	54	114	44	28	44	146	99	41	0.132903	0.0520621	0.865199	0.99996	0.545871	0.695077	-0.371139	-0.221932	not sig	not sig	not sig	not sig
peak_188471	chr8	94601208	94601408	15	48	18	3	15	64	50	26	15	86	12	18	12	83	77	40	0.69742	0.904926	NA	0.99996	0.226761	-0.0718319	-0.034638	-0.333231	not sig	not sig	not sig	not sig
peak_188472	chr8	94601782	94601982	300	839	387	139	414	748	949	670	829	1361	633	460	675	1448	1204	1153	0.205994	0.108396	0.953582	0.99996	-0.265487	-0.354584	0.104077	0.0149806	not sig	not sig	not sig	not sig
peak_188473	chr8	94646263	94646463	2	6	0	1	1	4	9	2	13	25	9	3	14	34	8	6	0.0247489	0.026013	NA	0.99996	-2.62726	-2.40346	-0.428541	-0.204744	DOWN	DOWN	not sig	not sig
peak_188474	chr8	94649676	94649876	7	12	6	2	3	10	13	8	21	29	11	9	15	37	31	36	0.382907	0.0279387	NA	0.99996	-0.663146	-1.53493	0.673298	-0.198488	not sig	DOWN	not sig	not sig
peak_188475	chr8	94666800	94667000	19	106	13	6	21	46	92	51	28	116	14	22	26	58	75	49	0.812098	0.552634	0.905911	0.99996	-0.130107	-0.286973	0.340724	0.183858	not sig	not sig	not sig	not sig
peak_188476	chr8	94678744	94678944	29	89	52	15	50	81	76	30	80	139	71	46	47	124	99	136	0.999031	0.728564	0.90953	0.99996	-0.000673275	-0.171332	0.323448	0.152789	not sig	not sig	not sig	not sig
peak_188477	chr8	94682746	94682946	7	65	12	9	11	47	76	19	10	23	13	7	11	28	30	18	0.0534521	0.212518	NA	0.99996	1.14976	0.772924	0.0469703	-0.329865	not sig	not sig	not sig	not sig
peak_188478	chr8	94684373	94684573	8	22	4	3	8	8	21	17	57	93	44	24	38	86	90	101	2.4956e-05	3.50793e-07	NA	0.99996	-2.34712	-2.79602	0.501067	0.0521622	DOWN	DOWN	not sig	not sig
peak_188479	chr8	94685981	94686181	4	14	4	3	3	9	33	6	15	32	9	10	20	36	18	17	0.268905	0.0997643	NA	0.99996	-0.949956	-1.33374	0.123233	-0.260547	not sig	not sig	not sig	not sig
peak_188480	chr8	94691993	94692193	10	27	13	6	11	17	33	17	44	89	51	24	38	97	95	74	0.00527738	7.15297e-05	NA	0.99996	-1.28148	-1.80862	0.346893	-0.180253	DOWN	DOWN	not sig	not sig
peak_188481	chr8	94695782	94695982	4	27	10	1	3	18	15	11	14	43	16	6	10	44	34	32	0.400841	0.0484215	NA	0.99996	-0.631938	-1.33045	0.361003	-0.33751	not sig	DOWN	not sig	not sig
peak_188482	chr8	94696130	94696330	12	33	14	6	19	37	42	31	52	126	36	25	26	99	104	75	0.0156492	0.0561971	0.987575	0.99996	-1.0672	-0.823655	-0.087427	0.156119	DOWN	not sig	not sig	not sig
peak_188483	chr8	94702906	94703106	34	179	69	15	71	133	123	97	87	214	66	50	56	186	213	128	0.847823	0.807006	0.984976	0.99996	0.076158	-0.0968997	0.0829122	-0.0901455	not sig	not sig	not sig	not sig
peak_188484	chr8	94703483	94703683	115	379	152	55	175	243	363	251	237	506	198	131	182	400	418	365	0.879067	0.617759	0.845793	0.99996	0.0441192	-0.138647	0.269415	0.0866483	not sig	not sig	not sig	not sig
peak_188485	chr8	94704022	94704222	135	400	199	63	220	387	470	362	380	696	249	197	239	668	652	490	0.37014	0.589317	0.996188	0.99996	-0.194078	-0.127534	-0.0124912	0.0540528	not sig	not sig	not sig	not sig
peak_188486	chr8	94704562	94704762	23	42	26	3	26	45	32	42	33	90	44	19	31	68	64	48	0.485611	0.607702	NA	0.99996	-0.341139	-0.254017	-0.0300121	0.0571106	not sig	not sig	not sig	not sig
peak_188487	chr8	94729396	94729596	11	34	16	2	19	29	30	6	4	23	3	2	5	13	3	9	0.0335115	0.0422112	NA	0.99996	1.74449	1.65561	0.0116933	-0.07719	UP	UP	not sig	not sig
peak_188488	chr8	94744628	94744828	0	4	0	0	4	2	12	4	6	16	8	3	12	33	13	6	0.00464251	0.0247961	NA	0.99996	-3.58093	-2.44108	-2.07226	-0.932413	DOWN	DOWN	not sig	not sig
peak_188489	chr8	94772020	94772220	87	201	105	25	126	278	247	125	166	446	140	96	130	452	329	230	0.449405	0.60833	0.903268	0.99996	-0.211066	-0.149953	-0.210124	-0.149012	not sig	not sig	not sig	not sig
peak_188490	chr8	94772377	94772577	15	64	21	1	15	108	72	45	30	93	22	15	27	141	117	33	0.507116	0.509318	0.732086	0.99996	-0.388687	-0.361955	-0.784252	-0.75752	not sig	not sig	not sig	not sig
peak_188491	chr8	94773116	94773316	12	57	30	5	16	63	97	26	46	184	32	34	41	145	152	61	0.0449804	0.0232416	0.960594	0.99996	-0.883465	-0.975409	-0.196989	-0.288933	not sig	not sig	not sig	not sig
peak_188492	chr8	94773710	94773910	76	187	119	18	93	204	148	118	274	548	180	123	174	447	423	330	0.00504327	0.000967259	0.93123	0.99996	-0.72254	-0.86513	0.168476	0.0258853	not sig	not sig	not sig	not sig
peak_188493	chr8	94781970	94782170	41	82	26	8	35	65	89	43	118	242	92	70	89	268	205	154	0.00014807	2.46912e-06	0.929323	0.99996	-1.2413	-1.50249	0.214585	-0.0466033	DOWN	DOWN	not sig	not sig
peak_188494	chr8	94784636	94784836	17	19	14	3	9	22	24	4	19	53	18	23	12	62	48	25	0.817905	0.172833	NA	0.99996	-0.164733	-0.869198	0.696713	-0.00775268	not sig	not sig	not sig	not sig
peak_188495	chr8	94793472	94793672	10	16	8	5	11	13	25	10	50	105	40	28	32	103	78	55	0.000769718	0.000217195	NA	0.99996	-1.70914	-1.84942	0.268233	0.127952	DOWN	DOWN	not sig	not sig
peak_188496	chr8	94800392	94800592	11	54	32	2	22	36	40	14	37	74	35	18	24	103	43	27	0.398143	0.245707	NA	0.99996	-0.454776	-0.596638	-0.0228596	-0.164722	not sig	not sig	not sig	not sig
peak_188497	chr8	94801514	94801714	7	21	12	0	12	34	19	5	16	25	6	10	9	40	21	22	0.843689	0.941834	NA	0.99996	0.179501	0.0667505	-0.207477	-0.320228	not sig	not sig	not sig	not sig
peak_188498	chr8	94801812	94802012	29	34	18	4	26	76	64	18	45	137	73	24	65	147	99	46	0.0359106	0.0918861	0.811847	0.99996	-1.01055	-0.801108	-0.613395	-0.40395	DOWN	not sig	not sig	not sig
peak_188499	chr8	94803634	94803834	19	29	13	10	13	13	29	18	86	174	89	56	82	188	126	76	0.000114509	2.83248e-07	0.699787	0.99996	-1.71523	-2.38435	0.814394	0.145268	DOWN	DOWN	not sig	not sig
peak_188500	chr8	94807592	94807792	6	42	26	7	38	53	51	46	28	51	14	16	18	34	33	20	0.416414	0.00310518	NA	0.99996	0.440849	1.43246	-0.559224	0.432388	not sig	UP	not sig	not sig
peak_188501	chr8	94812754	94812954	13	63	22	6	29	89	51	59	33	124	45	20	31	138	86	39	0.316508	0.908674	0.722202	0.99996	-0.45642	0.0580496	-0.663827	-0.149357	not sig	not sig	not sig	not sig
peak_188502	chr8	94822820	94823020	19	72	32	9	16	80	71	58	44	114	44	23	38	132	99	60	0.759261	0.481882	0.993379	0.99996	-0.145456	-0.303374	-0.0388366	-0.196755	not sig	not sig	not sig	not sig
peak_188503	chr8	94832879	94833079	18	13	2	2	2	10	10	8	11	24	12	4	2	37	22	16	0.9761	0.206378	NA	0.99996	-0.0366398	-1.2857	1.34595	0.0968899	not sig	not sig	not sig	not sig
peak_188504	chr8	94838266	94838466	130	454	166	49	190	406	366	317	311	686	223	220	198	720	539	421	0.356025	0.586592	0.97043	0.99996	-0.206197	-0.132438	0.0822013	0.15596	not sig	not sig	not sig	not sig
peak_188505	chr8	94838725	94838925	47	185	50	18	55	156	159	87	58	143	38	29	37	150	138	66	0.0186443	0.129279	0.976254	0.99996	0.716391	0.472449	0.100898	-0.143043	not sig	not sig	not sig	not sig
peak_188506	chr8	94857114	94857314	12	53	11	8	23	56	63	38	32	86	26	28	18	65	58	40	0.432325	0.415877	NA	0.99996	-0.372924	0.369996	-0.239034	0.503886	not sig	not sig	not sig	not sig
peak_188507	chr8	94857364	94857564	32	89	37	11	42	148	82	76	79	204	36	44	43	203	169	98	0.782929	0.94864	0.960716	0.99996	-0.114601	0.0280863	-0.149986	-0.00729905	not sig	not sig	not sig	not sig
peak_188508	chr8	94857800	94858000	23	60	25	6	26	72	64	33	27	99	29	15	20	108	74	53	0.756532	0.903263	0.986299	0.99996	0.15976	-0.0636506	-0.0922453	-0.315656	not sig	not sig	not sig	not sig
peak_188509	chr8	94861462	94861662	41	62	23	8	36	51	53	46	30	64	21	15	21	46	59	38	0.0748535	0.273807	0.876284	0.99996	0.751314	0.483382	0.388267	0.120335	not sig	not sig	not sig	not sig
peak_188510	chr8	94869058	94869258	20	52	33	9	25	50	69	35	68	141	82	51	61	159	107	82	0.0122018	0.0158834	0.999277	0.99996	-0.916182	-0.889046	0.00832047	0.0354569	not sig	not sig	not sig	not sig
peak_188511	chr8	94870543	94870743	30	86	40	14	35	104	68	87	73	190	63	41	63	206	147	110	0.52152	0.323325	0.993379	0.99996	-0.23084	-0.333395	0.031367	-0.0711885	not sig	not sig	not sig	not sig
peak_188512	chr8	94871036	94871236	66	130	50	20	75	139	122	110	139	328	132	60	146	390	243	178	0.058073	0.00866632	0.989104	0.99996	-0.553089	-0.74152	-0.0431383	-0.231569	not sig	not sig	not sig	not sig
peak_188513	chr8	94876229	94876429	33	83	38	15	36	34	93	71	88	213	52	64	73	153	195	105	0.0613205	0.00143972	0.657746	0.99996	-0.647268	-1.10472	0.621678	0.164222	not sig	DOWN	not sig	not sig
peak_188514	chr8	94904940	94905140	8	88	13	9	16	39	93	33	16	26	16	8	5	41	33	15	0.178388	0.144835	NA	0.99996	0.793564	0.866553	0.0799914	0.15298	not sig	not sig	not sig	not sig
peak_188515	chr8	94907918	94908118	27	119	68	5	71	112	124	22	12	61	16	8	21	50	48	23	0.000774457	0.0159053	0.888169	0.99996	1.63029	1.19141	-0.436402	-0.875275	UP	UP	not sig	not sig
peak_188516	chr8	94908312	94908512	5	50	15	1	23	78	53	25	4	22	4	5	6	14	28	8	0.0544288	0.00514365	NA	0.99996	1.37892	1.83598	-1.08169	-0.624627	not sig	UP	not sig	not sig
peak_188517	chr8	94908949	94909149	41	63	48	6	48	86	70	52	41	75	22	16	36	90	76	46	0.036721	0.286002	0.987575	0.99996	0.807075	0.427564	-0.0753456	-0.454856	not sig	not sig	not sig	not sig
peak_188518	chr8	94913148	94913348	43	128	49	9	37	121	124	64	16	72	12	10	13	48	49	21	1.54906e-05	0.000128871	0.981968	0.99996	1.7051	1.51039	0.111072	-0.0836354	UP	UP	not sig	not sig
peak_188519	chr8	94913439	94913639	58	210	66	12	66	216	121	159	22	77	37	12	23	76	58	39	1.13435e-06	1.03825e-06	0.952501	0.99996	1.68984	1.68634	-0.171748	-0.175246	UP	UP	not sig	not sig
peak_188520	chr8	94917499	94917699	19	57	18	9	23	72	151	27	60	138	36	36	50	133	111	87	0.0928023	0.182105	0.915147	0.99996	-0.794576	-0.640158	-0.347872	-0.193454	not sig	not sig	not sig	not sig
peak_188521	chr8	94942726	94942926	4	17	9	3	6	17	32	7	10	24	7	10	8	38	21	18	0.946377	0.762142	NA	0.99996	0.0616643	-0.252348	-0.0127638	-0.326776	not sig	not sig	not sig	not sig
peak_188522	chr8	94945322	94945522	9	36	14	5	7	12	6	9	19	59	18	8	27	57	24	13	0.771232	0.0516234	NA	0.99996	0.211266	-1.22519	1.36074	-0.0757144	not sig	not sig	not sig	not sig
peak_188523	chr8	94950126	94950326	26	67	41	21	38	83	90	86	86	132	68	48	66	172	109	130	0.705311	0.828099	0.99931	0.99996	-0.153494	-0.0935009	0.00248689	0.0624798	not sig	not sig	not sig	not sig
peak_188524	chr8	94955246	94955446	3	5	6	0	9	12	10	9	5	18	10	10	6	26	17	16	0.41077	0.97154	NA	0.99996	-0.782683	0.0378693	-0.992605	-0.172052	not sig	not sig	not sig	not sig
peak_188525	chr8	94966634	94966834	8	18	6	5	8	24	19	4	9	31	9	10	14	33	14	14	0.555464	0.88348	NA	0.99996	0.451238	0.12407	0.268255	-0.0589139	not sig	not sig	not sig	not sig
peak_188526	chr8	94967081	94967281	12	53	4	11	3	16	47	17	6	15	3	2	3	12	14	9	0.00257409	0.217834	NA	0.99996	2.08529	0.919713	1.43828	0.272711	UP	not sig	not sig	not sig
peak_188527	chr8	94977243	94977443	3	22	11	4	16	29	15	16	25	65	27	12	27	66	50	29	0.203922	0.366527	NA	0.99996	-0.743744	-0.513159	-0.439449	-0.208865	not sig	not sig	not sig	not sig
peak_188528	chr8	94977740	94977940	3	13	0	2	4	13	15	4	10	44	13	10	8	57	27	25	0.0621087	0.0685671	NA	0.99996	-1.64573	-1.44215	-0.268024	-0.0644441	not sig	not sig	not sig	not sig
peak_188529	chr8	94978178	94978378	13	13	4	1	4	9	19	6	38	86	34	14	23	76	57	37	0.000747586	3.9254e-05	NA	0.99996	-2.30844	-2.75913	0.476586	0.0258884	DOWN	DOWN	not sig	not sig
peak_188530	chr8	94983870	94984070	18	92	31	9	28	91	44	70	49	73	30	18	35	83	65	42	0.337473	0.334162	0.993473	0.99996	0.451577	0.454448	0.0413488	0.0442192	not sig	not sig	not sig	not sig
peak_188531	chr8	94984282	94984482	97	300	142	47	162	266	232	214	177	330	189	102	149	344	277	202	0.214171	0.201059	0.982056	0.99996	0.30801	0.329186	0.0690979	0.0902735	not sig	not sig	not sig	not sig
peak_188532	chr8	94985027	94985227	8	55	11	6	14	54	25	45	39	83	29	28	29	91	87	56	0.29938	0.381975	NA	0.99996	-0.546348	-0.458536	0.040467	0.128279	not sig	not sig	not sig	not sig
peak_188533	chr8	94986824	94987024	17	39	19	3	16	43	63	47	64	95	49	24	53	118	119	119	0.00584386	0.0012166	0.928748	0.99996	-1.19956	-1.32617	-0.274689	-0.401298	DOWN	DOWN	not sig	not sig
peak_188534	chr8	94992588	94992788	12	72	9	8	32	46	102	44	57	117	56	48	59	130	125	110	0.00503254	0.0229234	0.918244	0.99996	-1.26943	-1.01777	-0.329841	-0.078173	DOWN	DOWN	not sig	not sig
peak_188535	chr8	94994132	94994332	18	98	27	16	28	73	91	46	95	214	66	54	62	195	153	132	0.0309018	0.0138791	0.920189	0.99996	-0.764648	-0.871509	0.257374	0.150514	not sig	not sig	not sig	not sig
peak_188536	chr8	94999137	94999337	13	80	9	11	16	53	94	20	27	39	15	8	14	32	46	22	0.299344	0.342782	NA	0.99996	0.628237	0.59117	0.181763	0.144696	not sig	not sig	not sig	not sig
peak_188537	chr8	95000053	95000253	11	113	7	11	11	46	124	27	15	31	9	13	6	31	37	25	0.105015	0.227888	NA	0.99996	0.935771	0.724615	0.512799	0.301643	not sig	not sig	not sig	not sig
peak_188538	chr8	95000767	95000967	14	77	12	10	19	50	81	50	32	66	31	31	35	70	67	57	0.771	0.750898	0.987413	0.99996	-0.163075	-0.176251	0.09535	0.0821741	not sig	not sig	not sig	not sig
peak_188539	chr8	95001688	95001888	22	81	35	17	39	114	89	101	63	135	49	49	65	151	136	84	0.921173	0.618613	0.914653	0.99996	-0.0438983	0.196412	-0.266359	-0.0260491	not sig	not sig	not sig	not sig
peak_188540	chr8	95002146	95002346	14	27	14	6	25	51	35	96	19	28	12	8	13	27	34	6	0.293202	0.00544273	NA	0.99996	0.716553	1.75373	-0.746241	0.290937	not sig	UP	not sig	not sig
peak_188541	chr8	95007050	95007250	8	12	2	4	3	9	23	17	13	36	13	3	12	28	24	8	0.434295	0.453875	NA	0.99996	-0.721043	-0.684584	0.167517	0.203976	not sig	not sig	not sig	not sig
peak_188542	chr8	95037260	95037460	74	125	107	21	113	84	91	133	105	162	92	57	84	117	103	92	0.166979	0.0966697	0.84745	0.99996	0.426155	0.528841	0.341262	0.443949	not sig	not sig	not sig	not sig
peak_188543	chr8	95048240	95048440	3	4	2	5	2	3	10	10	22	28	12	16	16	41	36	20	0.0824117	0.0417832	NA	0.99996	-1.39674	-1.67373	0.478355	0.201364	not sig	DOWN	not sig	not sig
peak_188544	chr8	95053390	95053590	7	4	14	2	3	4	6	12	18	50	19	17	30	42	46	23	0.153331	0.00938563	NA	0.99996	-1.08743	-2.05183	0.868531	-0.0958625	not sig	DOWN	not sig	not sig
peak_188545	chr8	95055000	95055200	11	43	22	6	38	34	35	33	41	62	26	41	43	74	55	36	0.654343	0.955384	NA	0.99996	-0.253893	0.0359305	-0.0979516	0.191872	not sig	not sig	not sig	not sig
peak_188546	chr8	95080838	95081038	410	1052	460	143	526	827	1083	783	803	1396	626	456	552	1221	1190	1078	0.869767	0.834208	0.867859	0.99996	-0.0354786	-0.0478594	0.187996	0.175615	not sig	not sig	not sig	not sig
peak_188547	chr8	95086928	95087128	10	17	17	1	13	18	16	6	5	19	5	4	8	11	7	11	0.137991	0.30806	NA	0.99996	1.18807	0.849578	0.196986	-0.141508	not sig	not sig	not sig	not sig
peak_188548	chr8	95092016	95092216	10	41	27	8	43	69	39	42	13	30	10	6	7	27	20	13	0.00115146	6.03722e-07	NA	0.99996	1.58815	2.34088	-0.581138	0.171594	UP	UP	not sig	not sig
peak_188549	chr8	95099065	95099265	42	84	49	17	49	106	91	84	59	124	26	39	53	102	104	68	0.0471303	0.0886169	0.95531	0.99996	0.653134	0.569379	0.156027	0.0722711	not sig	not sig	not sig	not sig
peak_188550	chr8	95102058	95102258	13	41	21	7	15	42	61	40	19	56	10	7	15	38	36	23	0.242274	0.214767	NA	0.99996	0.636024	0.659745	-0.000341529	0.0233794	not sig	not sig	not sig	not sig
peak_188551	chr8	95107492	95107692	11	22	22	5	19	55	12	41	6	9	4	5	8	8	14	13	3.10368e-05	2.83985e-05	NA	0.99996	2.58955	2.51009	-0.112043	-0.191505	UP	UP	not sig	not sig
peak_188552	chr8	95107706	95107906	18	13	16	3	13	46	23	53	8	10	2	3	8	8	8	9	0.00172745	0.000112912	NA	0.99996	2.23448	2.63164	-0.353138	0.0440307	UP	UP	not sig	not sig
peak_188553	chr8	95107916	95108116	21	50	30	10	36	80	38	69	11	38	8	9	14	20	22	14	3.72707e-05	2.85334e-07	NA	0.99996	1.90839	2.34712	-0.099694	0.339034	UP	UP	not sig	not sig
peak_188554	chr8	95113878	95114078	36	56	21	13	53	77	58	46	36	64	26	29	44	86	66	48	0.0730713	0.111326	0.989422	0.99996	0.68586	0.602058	-0.0539397	-0.137741	not sig	not sig	not sig	not sig
peak_188555	chr8	95122096	95122296	4	5	0	2	9	8	0	12	17	36	15	11	27	25	21	18	0.121167	0.43119	NA	0.99996	-1.52216	-0.769876	-0.190536	0.561745	not sig	not sig	not sig	not sig
peak_188556	chr8	95122662	95122862	1	8	3	0	3	8	9	3	12	30	19	10	11	12	19	9	0.0181981	0.208206	NA	0.99996	-2.30539	-1.22186	-0.5872	0.496332	DOWN	not sig	not sig	not sig
peak_188557	chr8	95127636	95127836	7	49	21	8	19	49	72	48	23	43	13	22	16	36	26	31	0.437986	0.0306532	NA	0.99996	0.429789	1.09865	-0.18311	0.485754	not sig	UP	not sig	not sig
peak_188558	chr8	95131292	95131492	2	24	10	13	10	35	34	47	11	13	11	3	6	22	10	11	0.0551524	0.00291816	NA	0.99996	1.39279	2.17492	-0.364276	0.417852	not sig	UP	not sig	not sig
peak_188559	chr8	95135344	95135544	17	37	25	4	24	32	45	48	41	63	47	29	33	86	72	54	0.173373	0.257226	0.980943	0.99996	-0.611179	-0.51245	-0.128951	-0.0302219	not sig	not sig	not sig	not sig
peak_188560	chr8	95137696	95137896	50	40	52	7	30	88	60	58	12	25	11	8	6	28	20	14	5.2593e-06	9.96811e-06	NA	0.99996	2.29265	2.29937	0.0967967	0.103512	UP	UP	not sig	not sig
peak_188561	chr8	95141850	95142050	13	60	12	5	23	80	45	40	20	64	21	13	12	61	60	30	0.725438	0.206665	NA	0.99996	0.2047	0.617936	-0.421159	-0.00792275	not sig	not sig	not sig	not sig
peak_188562	chr8	95142524	95142724	79	280	99	37	139	194	261	210	240	636	157	142	177	521	466	342	0.0216107	0.0135305	0.946403	0.99996	-0.537494	-0.58685	0.127411	0.0780552	not sig	not sig	not sig	not sig
peak_188563	chr8	95143365	95143565	6	48	11	5	15	36	91	15	35	91	30	25	38	117	89	70	0.0360093	0.0102303	NA	0.99996	-1.13709	-1.32154	-0.342811	-0.527265	DOWN	DOWN	not sig	not sig
peak_188564	chr8	95143866	95144066	24	73	14	9	15	46	110	34	51	99	32	26	34	107	93	75	0.29996	0.0528676	0.922134	0.99996	-0.495598	-0.871349	0.308189	-0.0675628	not sig	not sig	not sig	not sig
peak_188565	chr8	95149648	95149848	5	16	14	0	17	20	6	11	8	16	5	9	6	28	16	9	0.448129	0.385532	NA	0.99996	0.668246	0.744178	-0.249743	-0.173811	not sig	not sig	not sig	not sig
peak_188566	chr8	95154712	95154912	4	38	6	0	8	19	17	8	13	32	14	4	12	44	13	12	0.239187	0.192418	NA	0.99996	-0.989562	-0.99594	-0.421994	-0.428371	not sig	not sig	not sig	not sig
peak_188567	chr8	95157259	95157459	5	24	10	5	15	14	32	17	13	46	21	11	20	49	25	23	0.572793	0.591272	NA	0.99996	-0.398332	-0.372412	-0.176583	-0.150664	not sig	not sig	not sig	not sig
peak_188568	chr8	95166035	95166235	9	25	2	9	10	46	49	28	41	44	37	21	31	87	47	32	0.164074	0.879146	NA	0.99996	-0.932905	-0.123777	-0.608172	0.200955	not sig	not sig	not sig	not sig
peak_188569	chr8	95172546	95172746	26	27	26	10	18	42	43	45	21	36	19	14	20	47	30	15	0.0626536	0.0705774	NA	0.99996	0.955088	0.957283	0.115644	0.117839	not sig	not sig	not sig	not sig
peak_188570	chr8	95175883	95176083	36	108	55	27	47	103	103	97	59	127	63	34	48	93	85	58	0.0848822	0.0204552	0.943671	0.99996	0.577799	0.792812	0.186646	0.401659	not sig	not sig	not sig	not sig
peak_188571	chr8	95203829	95204029	9	14	6	2	9	20	14	7	9	24	3	8	7	21	16	16	0.40982	0.627014	NA	0.99996	0.650469	0.388483	0.319005	0.0570187	not sig	not sig	not sig	not sig
peak_188572	chr8	95204032	95204232	12	51	17	8	28	64	49	31	44	96	40	27	43	123	68	83	0.355649	0.457065	0.934766	0.99996	-0.429847	-0.339995	-0.260354	-0.170502	not sig	not sig	not sig	not sig
peak_188573	chr8	95209908	95210108	9	25	11	2	6	19	14	7	12	33	11	8	11	21	17	15	0.735897	0.829576	NA	0.99996	0.262428	-0.175866	0.66697	0.228676	not sig	not sig	not sig	not sig
peak_188574	chr8	95210150	95210350	5	18	11	3	10	28	5	15	24	31	20	17	14	61	25	23	0.768041	0.956379	NA	0.99996	-0.222723	-0.0441796	0.110481	0.289025	not sig	not sig	not sig	not sig
peak_188575	chr8	95226543	95226743	2	21	6	0	3	11	15	8	5	5	0	4	0	6	6	5	0.407168	0.322234	NA	0.99996	1.02956	1.22991	0.467857	0.668208	not sig	not sig	not sig	not sig
peak_188577	chr8	95227174	95227374	4	17	1	1	6	9	10	4	13	23	19	5	12	35	18	15	0.111851	0.0627365	NA	0.99996	-1.4896	-1.60928	-0.136744	-0.256431	not sig	not sig	not sig	not sig
peak_188578	chr8	95235864	95236064	10	17	8	0	11	24	30	4	15	54	10	10	22	51	24	26	0.29907	0.198858	NA	0.99996	-0.846962	-0.957442	-0.382205	-0.492685	not sig	not sig	not sig	not sig
peak_188579	chr8	95243241	95243441	5	34	32	2	16	30	31	20	17	82	24	22	19	55	43	45	0.567843	0.640211	NA	0.99996	-0.354921	-0.29857	-0.0292557	0.0270945	not sig	not sig	not sig	not sig
peak_188580	chr8	95254653	95254853	6	15	12	1	2	19	8	10	13	47	8	3	3	33	26	13	0.917604	0.540698	NA	0.99996	-0.107853	-0.566525	0.595994	0.137323	not sig	not sig	not sig	not sig
peak_188581	chr8	95254990	95255190	41	156	93	25	87	213	170	110	115	256	103	64	96	305	187	153	0.858012	0.523153	0.871718	0.99996	0.0596886	0.192154	-0.273327	-0.140862	not sig	not sig	not sig	not sig
peak_188582	chr8	95256874	95257074	3	11	0	0	4	3	1	4	12	30	8	5	14	34	26	5	0.0429483	0.00894648	NA	0.99996	-2.3719	-2.8206	0.200157	-0.248541	DOWN	DOWN	not sig	not sig
peak_188583	chr8	95272968	95273168	7	31	13	9	12	39	39	6	17	11	12	11	8	35	16	27	0.138861	0.332486	NA	0.99996	1.07306	0.768331	0.178064	-0.126664	not sig	not sig	not sig	not sig
peak_188584	chr8	95281538	95281738	26	37	18	5	17	54	26	56	36	64	25	34	36	66	75	64	0.954054	0.873863	0.942175	0.99996	0.0347819	-0.0930933	0.266415	0.13854	not sig	not sig	not sig	not sig
peak_188585	chr8	95302504	95302704	8	30	18	7	15	38	21	33	27	45	22	11	19	55	42	46	0.632516	0.829149	NA	0.99996	0.267535	0.125946	0.0764535	-0.0651361	not sig	not sig	not sig	not sig
peak_188586	chr8	95304604	95304804	3	3	1	3	2	1	2	5	8	19	22	0	25	50	18	23	0.538806	0.0131257	NA	0.99996	-0.787907	-2.89419	0.893462	-1.21282	not sig	DOWN	not sig	not sig
peak_188587	chr8	95312438	95312638	12	19	15	1	23	23	16	12	2	13	5	3	1	14	4	3	0.0409899	0.0051227	NA	0.99996	1.71377	2.31862	-0.42346	0.181388	UP	UP	not sig	not sig
peak_188588	chr8	95320876	95321076	18	39	8	7	16	26	34	33	30	83	14	21	26	78	65	39	0.632126	0.190666	NA	0.99996	-0.263604	-0.624713	0.446163	0.0850549	not sig	not sig	not sig	not sig
peak_188589	chr8	95331818	95332018	79	373	87	30	80	256	418	209	152	612	101	98	110	419	443	307	0.322211	0.0688504	0.928748	0.99996	-0.284494	-0.504794	0.172378	-0.0479219	not sig	not sig	not sig	not sig
peak_188590	chr8	95346657	95346857	10	36	17	1	22	35	26	27	22	47	27	18	17	82	52	33	0.476104	0.556014	NA	0.99996	-0.426471	-0.342381	-0.379252	-0.295162	not sig	not sig	not sig	not sig
peak_188591	chr8	95348973	95349173	93	202	122	17	115	222	227	119	88	210	109	58	86	188	148	137	0.122664	0.103588	0.97374	0.99996	0.463014	0.499096	-0.105807	-0.0697251	not sig	not sig	not sig	not sig
peak_188592	chr8	95351543	95351743	49	133	61	10	50	111	90	74	41	109	33	33	40	93	73	62	0.0076117	0.0771963	0.872635	0.99996	0.876763	0.603653	0.323086	0.0499758	not sig	not sig	not sig	not sig
peak_188593	chr8	95352168	95352368	30	133	48	6	46	135	156	88	37	99	35	22	22	93	103	73	0.236566	0.120633	0.876316	0.99996	0.470129	0.589669	-0.348537	-0.228997	not sig	not sig	not sig	not sig
peak_188594	chr8	95352720	95352920	24	87	39	11	26	65	66	40	18	70	15	13	13	48	59	37	0.00130577	0.0899133	0.818849	0.99996	1.29445	0.722069	0.508099	-0.0642777	UP	not sig	not sig	not sig
peak_188595	chr8	95353199	95353399	15	53	16	5	17	86	77	34	18	71	7	16	17	91	49	33	0.323232	0.309104	NA	0.99996	0.517322	0.493728	-0.347821	-0.371415	not sig	not sig	not sig	not sig
peak_188596	chr8	95360484	95360684	19	106	40	10	38	48	91	44	16	34	11	7	21	31	25	14	0.00017202	0.00800987	NA	0.99996	1.75693	1.26406	0.212121	-0.280741	UP	UP	not sig	not sig
peak_188597	chr8	95373413	95373613	4	44	15	3	3	21	56	20	7	10	4	7	12	20	17	13	0.126504	0.923232	NA	0.99996	1.20789	0.0936574	0.319695	-0.794542	not sig	not sig	not sig	not sig
peak_188598	chr8	95375491	95375691	6	11	3	3	2	11	12	5	33	41	17	21	15	44	45	65	0.0455307	0.00690074	NA	0.99996	-1.38665	-1.8993	0.830738	0.318089	DOWN	DOWN	not sig	not sig
peak_188600	chr8	95411747	95411947	2	8	2	3	3	11	6	15	17	15	8	8	12	11	18	14	0.556373	0.972821	NA	0.99996	-0.565141	0.0373449	0.00914411	0.61163	not sig	not sig	not sig	not sig
peak_188601	chr8	95420841	95421041	1	16	3	4	5	11	9	5	14	21	23	9	10	28	32	25	0.408127	0.227645	NA	0.99996	-0.697189	-1.00943	0.329469	0.0172243	not sig	not sig	not sig	not sig
peak_188602	chr8	95426730	95426930	54	87	28	6	32	20	35	32	30	53	39	8	34	64	50	48	0.203993	0.0459143	0.34119	0.99996	0.608245	-0.946825	1.10316	-0.451907	not sig	not sig	not sig	not sig
peak_188603	chr8	95427072	95427272	10	22	9	7	14	43	69	18	45	63	33	19	21	92	66	49	0.0862281	0.527574	NA	0.99996	-0.961583	-0.381722	-0.603028	-0.0231668	not sig	not sig	not sig	not sig
peak_188604	chr8	95427708	95427908	18	22	5	5	11	40	26	9	20	53	21	16	27	73	70	44	0.826974	0.16758	NA	0.99996	-0.154548	-0.81069	0.142521	-0.513622	not sig	not sig	not sig	not sig
peak_188605	chr8	95429856	95430056	33	51	36	12	27	43	62	16	76	148	66	51	48	141	118	96	0.223124	0.0105708	0.730543	0.99996	-0.494804	-1.03581	0.64646	0.105451	not sig	DOWN	not sig	not sig
peak_188606	chr8	95434705	95434905	102	340	135	36	175	298	381	244	271	629	201	178	198	546	518	487	0.0535499	0.109789	0.987575	0.99996	-0.45334	-0.393263	-0.0457986	0.0142777	not sig	not sig	not sig	not sig
peak_188607	chr8	95445875	95446075	2	8	2	3	15	10	11	1	15	59	19	11	18	38	25	8	0.04786	0.495984	NA	0.99996	-1.62109	-0.574174	-0.788828	0.258088	DOWN	not sig	not sig	not sig
peak_188608	chr8	95452624	95452824	11	26	22	2	12	19	20	42	10	30	24	8	20	42	30	25	0.826296	0.595161	NA	0.99996	0.160621	-0.35466	-0.0330908	-0.548372	not sig	not sig	not sig	not sig
peak_188609	chr8	95479726	95479926	3	4	3	0	2	19	10	10	15	29	9	7	12	21	24	12	0.0745075	0.681765	NA	0.99996	-1.75782	-0.402492	-1.2507	0.104628	not sig	not sig	not sig	not sig
peak_188610	chr8	95488675	95488875	30	96	48	12	46	55	105	37	61	194	37	51	42	105	136	87	0.77486	0.396605	0.845566	0.99996	-0.133367	-0.372682	0.455233	0.215918	not sig	not sig	not sig	not sig
peak_188611	chr8	95496520	95496720	6	5	3	2	7	4	5	8	55	73	23	17	22	50	40	28	0.000715837	0.00300272	NA	0.99996	-2.45278	-2.07262	0.327344	0.707506	DOWN	DOWN	not sig	not sig
peak_188612	chr8	95502494	95502694	34	23	31	4	25	34	23	27	17	28	18	11	11	37	26	25	0.0246937	0.187785	NA	0.99996	1.17894	0.743669	0.406247	-0.0290285	UP	not sig	not sig	not sig
peak_188613	chr8	95505666	95505866	7	7	9	6	21	7	12	9	110	181	100	56	82	194	148	122	2.12024e-07	8.84644e-07	0.990517	0.99996	-2.70438	-2.55092	-0.0782049	0.0752489	DOWN	DOWN	not sig	not sig
peak_188614	chr8	95516962	95517162	1	0	4	1	3	4	6	2	15	26	21	2	12	30	24	6	0.0148717	0.0990309	NA	0.99996	-2.64369	-1.71116	-1.41405	-0.481517	DOWN	not sig	not sig	not sig
peak_188615	chr8	95517608	95517808	2	9	2	4	2	12	17	14	12	8	3	5	4	13	9	8	0.884553	0.367659	NA	0.99996	0.168768	0.882856	-0.0433986	0.67069	not sig	not sig	not sig	not sig
peak_188616	chr8	95533664	95533864	1	23	7	2	6	25	12	30	10	29	8	8	4	31	24	9	0.796485	0.463768	NA	0.99996	-0.246197	0.610666	-0.451002	0.405861	not sig	not sig	not sig	not sig
peak_188617	chr8	95534056	95534256	24	110	35	11	50	110	85	55	55	139	52	52	41	193	119	71	0.815714	0.91585	0.959412	0.99996	-0.0999367	0.0463945	-0.158019	-0.0116877	not sig	not sig	not sig	not sig
peak_188618	chr8	95539572	95539772	42	31	33	12	38	43	51	36	53	121	65	34	66	138	89	60	0.622696	0.256297	0.96388	0.99996	-0.235681	-0.51481	0.182575	-0.0965535	not sig	not sig	not sig	not sig
peak_188619	chr8	95547666	95547866	5	14	2	1	4	26	30	2	4	11	1	4	5	13	14	12	0.452099	0.710767	NA	0.99996	0.850789	0.404375	-0.337751	-0.784165	not sig	not sig	not sig	not sig
peak_188620	chr8	95549951	95550151	3	17	12	1	8	11	8	11	18	75	37	25	36	80	69	54	0.0113387	0.000237551	NA	0.99996	-1.52822	-2.16268	0.255133	-0.379324	DOWN	DOWN	not sig	not sig
peak_188621	chr8	95550310	95550510	1	3	1	1	2	8	4	6	4	28	4	6	10	25	31	14	0.206491	0.193156	NA	0.99996	-1.48558	-1.28184	-0.71359	-0.509848	not sig	not sig	not sig	not sig
peak_188622	chr8	95550532	95550732	3	7	2	1	5	7	8	4	8	26	3	9	3	28	21	7	0.407227	0.537122	NA	0.99996	-0.860958	-0.610915	-0.00688033	0.243163	not sig	not sig	not sig	not sig
peak_188623	chr8	95587480	95587680	9	19	25	2	18	33	25	4	18	39	16	13	11	56	46	27	0.749858	0.817626	NA	0.99996	0.229836	-0.171897	-0.144261	-0.545994	not sig	not sig	not sig	not sig
peak_188624	chr8	95593568	95593768	7	19	19	5	9	13	19	10	31	64	32	17	18	74	45	24	0.196542	0.0466351	NA	0.99996	-0.718967	-1.1092	0.487367	0.0971373	not sig	DOWN	not sig	not sig
peak_188625	chr8	95594786	95594986	12	15	13	6	13	15	20	19	17	33	11	12	16	33	27	12	0.577338	0.747541	NA	0.99996	0.366179	0.225288	0.313924	0.173033	not sig	not sig	not sig	not sig
peak_188626	chr8	95595298	95595498	6	18	18	3	16	36	21	10	4	13	2	4	4	10	16	9	0.00330625	0.0063465	NA	0.99996	2.08512	1.87837	-0.274773	-0.481527	UP	UP	not sig	not sig
peak_188627	chr8	95595724	95595924	3	12	20	2	9	15	12	2	2	11	1	2	4	10	14	15	0.0179251	0.567484	NA	0.99996	2.24603	0.607793	0.288273	-1.34996	UP	not sig	not sig	not sig
peak_188628	chr8	95599972	95600172	14	26	14	8	12	29	11	18	31	65	32	21	26	85	61	31	0.866853	0.207841	NA	0.99996	-0.100311	-0.64716	0.593209	0.0463597	not sig	not sig	not sig	not sig
peak_188629	chr8	95607264	95607464	19	60	49	11	34	54	70	7	89	200	96	52	86	198	164	124	0.0635511	0.00104547	0.935682	0.99996	-0.82068	-1.47335	0.278441	-0.374227	not sig	DOWN	not sig	not sig
peak_188630	chr8	95612288	95612488	8	18	9	1	6	9	7	6	22	58	22	8	16	43	50	33	0.138435	0.00151412	NA	0.99996	-1.02529	-2.14019	0.922952	-0.191952	not sig	DOWN	not sig	not sig
peak_188631	chr8	95624935	95625135	4	11	7	2	3	9	11	12	24	33	28	12	24	55	35	25	0.0340003	0.00847964	NA	0.99996	-1.48858	-1.79668	0.0791234	-0.228976	DOWN	DOWN	not sig	not sig
peak_188632	chr8	95627193	95627393	6	4	2	9	3	7	12	13	57	105	39	40	38	79	95	82	9.22624e-05	0.000209642	NA	0.99996	-2.2194	-2.20255	0.537268	0.554111	DOWN	DOWN	not sig	not sig
peak_188633	chr8	95630326	95630526	24	24	17	2	20	18	22	9	79	142	89	65	66	180	120	96	7.98585e-05	7.08608e-07	0.853249	0.99996	-1.84058	-2.36848	0.563193	0.0352906	DOWN	DOWN	not sig	not sig
peak_188634	chr8	95633434	95633634	32	91	44	14	46	141	89	66	85	127	57	44	35	186	136	133	0.909238	0.743355	0.985868	0.99996	0.0532048	0.145324	-0.0893202	0.00279868	not sig	not sig	not sig	not sig
peak_188635	chr8	95650142	95650342	2	6	3	4	7	1	11	10	36	81	26	11	12	44	52	30	0.00245663	0.0191294	NA	0.99996	-2.4266	-1.92381	0.216649	0.719441	DOWN	DOWN	not sig	not sig
peak_188636	chr8	95651073	95651273	1	0	2	4	6	6	3	4	17	20	12	6	9	19	15	12	0.196749	0.822439	NA	0.99996	-1.26761	0.243258	-0.967943	0.542925	not sig	not sig	not sig	not sig
peak_188637	chr8	95656821	95657021	4	2	6	5	7	4	14	8	49	111	41	22	25	56	82	55	8.86828e-05	0.00237182	NA	0.99996	-2.54709	-2.04446	0.0486648	0.551295	DOWN	DOWN	not sig	not sig
peak_188638	chr8	95663720	95663920	19	43	39	4	26	29	29	42	11	20	11	6	14	22	17	21	0.000585355	0.0382658	NA	0.99996	1.71697	1.05808	0.322007	-0.336877	UP	UP	not sig	not sig
peak_188639	chr8	95670128	95670328	9	7	6	3	6	3	9	5	12	35	19	11	19	20	23	19	0.288473	0.0566827	NA	0.99996	-0.834621	-1.55524	0.995412	0.274792	not sig	not sig	not sig	not sig
peak_188640	chr8	95673004	95673204	11	10	12	4	8	33	27	18	4	11	4	5	4	16	13	14	0.0109795	0.0194031	NA	0.99996	1.8027	1.60813	-0.170385	-0.36495	UP	UP	not sig	not sig
peak_188641	chr8	95677962	95678162	12	33	5	4	9	30	51	5	41	162	31	21	39	144	148	69	0.00264844	1.72602e-05	0.989104	0.99996	-1.70058	-2.28079	0.0864674	-0.493749	DOWN	DOWN	not sig	not sig
peak_188642	chr8	95678414	95678614	11	43	11	3	19	37	45	35	26	136	32	23	28	114	78	46	0.0106881	0.0527427	NA	0.99996	-1.22755	-0.869363	-0.394897	-0.0367073	DOWN	not sig	not sig	not sig
peak_188643	chr8	95685178	95685378	3	8	1	1	5	0	5	3	25	55	22	15	19	59	48	22	0.000829431	6.30329e-05	NA	0.99996	-3.11704	-3.78552	0.678611	0.0101311	DOWN	DOWN	not sig	not sig
peak_188644	chr8	95688410	95688610	11	27	6	0	15	27	18	13	21	39	33	9	20	65	34	25	0.0841471	0.115241	NA	0.99996	-1.1831	-1.0039	-0.595245	-0.416041	not sig	not sig	not sig	not sig
peak_188645	chr8	95694720	95694920	5	17	11	4	10	27	19	13	24	68	16	12	31	79	53	28	0.292247	0.116397	NA	0.99996	-0.634099	-0.84625	-0.237255	-0.449406	not sig	not sig	not sig	not sig
peak_188646	chr8	95694951	95695151	17	50	6	14	30	45	34	44	58	151	57	34	34	154	117	60	0.083804	0.349469	0.996902	0.99996	-0.857312	-0.500862	0.0259129	0.382363	not sig	not sig	not sig	not sig
peak_188647	chr8	95697224	95697424	34	82	45	13	32	124	53	66	71	202	46	43	57	234	130	110	0.887612	0.483099	0.926567	0.99996	0.0576539	-0.248296	0.22002	-0.0859297	not sig	not sig	not sig	not sig
peak_188648	chr8	95699202	95699402	16	27	20	13	20	33	58	30	90	234	100	55	96	249	187	133	2.42435e-05	4.9218e-06	0.997568	0.99996	-1.65507	-1.7935	-0.0178245	-0.156261	DOWN	DOWN	not sig	not sig
peak_188649	chr8	95700339	95700539	43	84	58	11	71	126	105	66	119	237	94	74	93	241	206	108	0.035543	0.310272	0.867218	0.99996	-0.593989	-0.300734	-0.296182	-0.00292614	not sig	not sig	not sig	not sig
peak_188650	chr8	95702766	95702966	207	584	237	71	273	441	471	416	341	703	265	198	257	737	570	398	0.347265	0.824461	0.871718	0.99996	0.188717	0.0527327	0.190216	0.0542321	not sig	not sig	not sig	not sig
peak_188651	chr8	95703622	95703822	75	264	103	26	112	217	228	215	81	233	60	34	83	231	200	90	0.00438639	0.0571345	0.983791	0.99996	0.818308	0.566808	-0.0767617	-0.328261	not sig	not sig	not sig	not sig
peak_188652	chr8	95703969	95704169	90	344	134	26	137	304	257	204	138	339	122	70	107	327	311	191	0.164025	0.451515	0.989104	0.99996	0.354801	0.207121	-0.0393645	-0.187044	not sig	not sig	not sig	not sig
peak_188653	chr8	95713474	95713674	27	106	48	12	45	80	121	88	44	103	28	18	36	85	115	54	0.145519	0.416403	0.995896	0.99996	0.557487	0.327541	-0.0224215	-0.252368	not sig	not sig	not sig	not sig
peak_188654	chr8	95713709	95713909	42	154	48	8	60	107	117	110	63	151	54	33	43	106	104	88	0.849195	0.467948	0.999277	0.99996	0.0766822	0.257096	0.00454853	0.184962	not sig	not sig	not sig	not sig
peak_188655	chr8	95715773	95715973	57	242	78	30	107	214	310	176	132	401	132	104	109	336	360	247	0.191862	0.54527	0.916093	0.99996	-0.337203	-0.169802	-0.185574	-0.0181733	not sig	not sig	not sig	not sig
peak_188656	chr8	95716157	95716357	46	100	18	9	27	86	84	46	31	127	18	29	26	139	119	61	0.275778	0.564845	0.830946	0.99996	0.466402	-0.257709	0.470963	-0.253148	not sig	not sig	not sig	not sig
peak_188657	chr8	95738698	95738898	28	60	28	11	29	50	30	41	40	63	42	20	42	93	61	32	0.305527	0.973848	0.890462	0.99996	0.462119	-0.0185102	0.379414	-0.101216	not sig	not sig	not sig	not sig
peak_188658	chr8	95741824	95742024	46	69	54	14	51	73	35	66	16	27	20	8	12	28	34	21	6.24274e-09	4.4678e-06	0.871718	0.99996	2.35129	1.92195	0.416664	-0.0126704	UP	UP	not sig	not sig
peak_188659	chr8	95744084	95744284	8	18	8	3	10	4	15	6	38	52	31	21	40	57	44	58	0.0200793	9.67293e-05	NA	0.99996	-1.43128	-2.47816	0.943705	-0.103179	DOWN	DOWN	not sig	not sig
peak_188660	chr8	95748854	95749054	7	17	1	4	3	27	9	11	7	11	4	4	5	20	15	6	0.2253	0.352397	NA	0.99996	1.08264	0.816782	0.285604	0.0197469	not sig	not sig	not sig	not sig
peak_188661	chr8	95754944	95755144	2	7	1	1	2	5	52	6	20	21	9	4	9	15	13	27	0.0162726	0.114868	NA	0.99996	-2.74812	-1.73148	-0.844066	0.172581	DOWN	not sig	not sig	not sig
peak_188662	chr8	95775876	95776076	5	15	9	2	3	10	10	1	15	16	6	8	6	25	26	15	0.785088	0.194627	NA	0.99996	0.255282	-1.12125	1.15698	-0.219546	not sig	not sig	not sig	not sig
peak_188663	chr8	95789135	95789335	7	6	7	0	7	10	8	1	28	52	31	13	30	54	41	28	0.00820282	0.00132719	NA	0.99996	-1.87529	-2.17942	-0.0103569	-0.314488	DOWN	DOWN	not sig	not sig
peak_188664	chr8	95807616	95807816	186	476	224	71	206	461	490	349	297	782	239	164	268	735	654	469	0.443335	0.477313	0.904415	0.99996	0.167705	-0.162855	0.166358	-0.164202	not sig	not sig	not sig	not sig
peak_188665	chr8	95825304	95825504	3	36	5	2	7	19	31	13	15	47	6	11	10	37	24	25	0.442006	0.452729	NA	0.99996	-0.593432	-0.539753	0.13476	0.188438	not sig	not sig	not sig	not sig
peak_188666	chr8	95832713	95832913	43	102	43	15	68	95	63	44	47	126	50	46	58	140	126	62	0.175905	0.775851	0.936905	0.99996	0.479336	0.119016	0.204569	-0.155752	not sig	not sig	not sig	not sig
peak_188667	chr8	95833152	95833352	12	44	22	3	23	50	34	11	26	48	34	21	19	55	52	46	0.953453	0.887001	NA	0.99996	-0.04025	-0.0961735	-0.0648203	-0.120744	not sig	not sig	not sig	not sig
peak_188668	chr8	95852432	95852632	11	41	40	9	27	52	54	48	18	28	16	10	13	43	37	29	0.00354438	0.00744206	NA	0.99996	1.2895	1.17322	-0.214399	-0.330677	UP	UP	not sig	not sig
peak_188669	chr8	95853387	95853587	75	233	143	28	137	184	200	179	181	299	134	134	133	312	269	202	0.977319	0.876654	0.960716	0.99996	0.00990818	0.0539148	0.120388	0.164395	not sig	not sig	not sig	not sig
peak_188670	chr8	95863856	95864056	12	36	25	3	13	28	40	12	6	16	6	7	7	18	14	11	0.00656929	0.096065	NA	0.99996	1.65243	1.05282	0.289512	-0.310097	UP	not sig	not sig	not sig
peak_188671	chr8	95864401	95864601	7	12	7	3	5	25	34	16	16	24	12	5	8	29	25	11	0.736066	0.681683	NA	0.99996	-0.286651	0.328132	-0.585249	0.0295337	not sig	not sig	not sig	not sig
peak_188672	chr8	95878712	95878912	20	39	17	9	27	48	26	46	15	32	8	11	10	29	28	13	0.0026368	0.000793114	NA	0.99996	1.47587	1.62815	0.185376	0.337654	UP	UP	not sig	not sig
peak_188673	chr8	95881692	95881892	6	14	14	2	12	8	22	12	41	65	22	14	27	42	47	24	0.0182101	0.027537	NA	0.99996	-1.43945	-1.34952	0.0882675	0.178206	DOWN	DOWN	not sig	not sig
peak_188674	chr8	95887138	95887338	17	44	19	3	9	31	29	18	31	55	23	15	13	54	52	30	0.88738	0.302659	NA	0.99996	-0.0901681	-0.568313	0.633979	0.155834	not sig	not sig	not sig	not sig
peak_188675	chr8	95887288	95887488	12	21	29	4	18	55	33	16	12	45	12	8	10	39	35	12	0.131371	0.0582685	NA	0.99996	0.842693	1.03167	-0.405	-0.216021	not sig	not sig	not sig	not sig
peak_188676	chr8	95888003	95888203	30	129	26	6	19	153	118	72	45	145	12	11	40	169	123	64	0.450811	0.686745	0.981813	0.99996	0.401163	-0.219444	-0.134797	-0.755403	not sig	not sig	not sig	not sig
peak_188677	chr8	95910356	95910556	7	30	34	1	19	25	36	7	2	9	4	0	5	8	5	5	0.00581121	0.0532993	NA	0.99996	2.39392	1.63111	-0.602769	-1.36557	UP	not sig	not sig	not sig
peak_188678	chr8	95914975	95915175	49	109	87	16	94	121	100	83	45	122	69	37	64	160	93	85	0.0170942	0.0888375	0.965879	0.99996	0.749651	0.553884	-0.13106	-0.326827	not sig	not sig	not sig	not sig
peak_188679	chr8	95916145	95916345	26	94	36	9	39	66	39	62	19	63	35	18	24	71	53	29	0.0348599	0.1381	0.960626	0.99996	0.918008	0.674548	0.191989	-0.0514713	not sig	not sig	not sig	not sig
peak_188680	chr8	95933890	95934090	33	12	19	25	37	29	9	152	6	11	7	11	7	13	15	17	2.89373e-06	2.16679e-06	NA	0.99996	2.877	3.06954	0.511097	0.703643	UP	UP	not sig	not sig
peak_188681	chr8	95951904	95952104	29	83	70	15	95	78	72	80	38	89	37	43	45	98	67	58	0.0369774	0.0121333	0.975146	0.99996	0.836675	1.03429	-0.14373	0.0538837	not sig	UP	not sig	not sig
peak_188682	chr8	95965358	95965558	1	13	7	7	15	5	3	24	109	136	62	34	45	110	92	85	0.0196721	0.0764961	0.965318	0.99996	-2.11367	-1.75161	0.415681	0.777739	DOWN	not sig	not sig	not sig
peak_188683	chr8	95974973	95975173	4	4	6	0	9	11	11	17	9	17	13	9	7	29	29	27	0.226294	0.654777	NA	0.99996	-1.04172	-0.388297	-1.04461	-0.391182	not sig	not sig	not sig	not sig
peak_188684	chr8	95980424	95980624	7	25	11	0	3	3	9	8	2	11	1	2	3	2	6	0	0.381638	0.859622	NA	0.99996	1.10261	0.278044	1.32815	0.503582	not sig	not sig	not sig	not sig
peak_188685	chr8	95980568	95980768	1	17	10	0	4	5	2	16	2	4	4	1	4	0	5	2	0.463196	0.716092	NA	0.99996	1.11105	0.605697	0.278308	-0.227046	not sig	not sig	not sig	not sig
peak_188686	chr8	95987094	95987294	12	7	1	2	21	11	5	9	53	92	32	14	23	42	33	33	0.00300193	0.166598	NA	0.99996	-2.1365	-0.972441	-0.231	0.933061	DOWN	not sig	not sig	not sig
peak_188687	chr8	95988782	95988982	22	21	23	5	15	22	15	13	8	12	3	7	4	12	13	10	9.09033e-05	0.0161915	NA	0.99996	2.35267	1.53888	0.968084	0.154288	UP	UP	not sig	not sig
peak_188688	chr8	96019184	96019384	4	15	10	3	4	2	15	6	69	93	53	24	45	94	83	64	1.33414e-05	1.57639e-08	NA	0.99996	-2.61547	-3.76213	1.11807	-0.0285961	DOWN	DOWN	not sig	not sig
peak_188689	chr8	96028676	96028876	4	5	6	2	7	6	6	8	48	92	42	19	23	53	63	59	8.13007e-05	0.000488464	NA	0.99996	-2.5536	-2.23058	0.149644	0.472665	DOWN	DOWN	not sig	not sig
peak_188690	chr8	96029582	96029782	6	13	18	2	16	23	10	13	1	19	6	4	3	7	12	0	0.128432	0.00806768	NA	0.99996	1.37796	2.4398	-0.603511	0.458329	not sig	UP	not sig	not sig
peak_188691	chr8	96047754	96047954	3	4	1	4	6	0	1	11	20	37	12	10	20	31	53	20	0.136197	0.0355905	NA	0.99996	-1.46638	-2.12189	0.85388	0.198369	not sig	DOWN	not sig	not sig
peak_188692	chr8	96077024	96077224	3	4	1	0	5	3	12	3	14	33	9	15	18	19	27	18	0.00537898	0.0210036	NA	0.99996	-2.90889	-2.20354	-0.471719	0.233632	DOWN	DOWN	not sig	not sig
peak_188693	chr8	96078301	96078501	7	34	17	1	11	16	27	7	32	55	26	16	30	54	47	28	0.112163	0.00788051	NA	0.99996	-0.939134	-1.52068	0.334236	-0.247313	not sig	DOWN	not sig	not sig
peak_188694	chr8	96090299	96090499	47	85	71	4	62	43	76	41	14	13	12	5	8	8	12	10	1.13501e-07	9.20025e-07	NA	0.99996	2.46778	2.41806	0.227016	0.177291	UP	UP	not sig	not sig
peak_188695	chr8	96116474	96116674	5	14	11	2	16	8	14	8	26	65	17	24	22	28	59	48	0.0897538	0.081402	NA	0.99996	-1.1126	-1.17555	0.329183	0.266234	not sig	not sig	not sig	not sig
peak_188696	chr8	96152324	96152524	44	94	76	6	76	100	91	27	21	34	33	10	20	63	36	25	4.768e-05	0.00240586	0.922552	0.99996	1.65184	1.25178	-0.279486	-0.679549	UP	UP	not sig	not sig
peak_188697	chr8	96175134	96175334	7	14	21	1	18	13	31	23	7	8	6	6	3	7	2	10	0.20563	0.00770928	NA	0.99996	1.03432	2.16362	-0.382121	0.747184	not sig	UP	not sig	not sig
peak_188698	chr8	96192576	96192776	4	1	1	2	8	0	7	6	25	61	25	20	13	22	32	27	0.000677439	0.0528627	NA	0.99996	-3.16891	-1.82943	-0.17274	1.16674	DOWN	not sig	not sig	not sig
peak_188699	chr8	96230556	96230756	14	24	21	1	32	40	21	34	10	29	12	9	6	32	23	12	0.278873	0.0239437	NA	0.99996	0.717333	1.37881	-0.628129	0.0333456	not sig	UP	not sig	not sig
peak_188700	chr8	96245468	96245668	6	20	3	0	6	4	35	11	11	3	2	4	3	4	5	21	0.945563	0.838661	NA	0.99996	-0.100392	-0.284866	0.555241	0.370766	not sig	not sig	not sig	not sig
peak_188701	chr8	96246081	96246281	29	60	37	3	27	32	31	38	14	35	16	10	13	26	19	17	0.0108651	0.066951	NA	0.99996	1.22368	0.926093	0.543024	0.245435	UP	not sig	not sig	not sig
peak_188702	chr8	96256286	96256486	13	40	11	9	12	29	39	8	75	109	32	40	56	118	108	86	0.0384728	0.000207375	0.78429	0.99996	-0.96665	-1.7161	0.688317	-0.0611301	not sig	DOWN	not sig	not sig
peak_188703	chr8	96277580	96277780	12	16	12	14	22	39	13	86	18	29	12	9	9	23	29	26	0.0346451	0.000620609	NA	0.99996	1.17982	1.89846	-0.056821	0.661826	UP	UP	not sig	not sig
peak_188704	chr8	96289234	96289434	13	1	4	3	8	12	1	30	0	4	1	3	0	7	3	5	0.0102874	0.0180615	NA	0.99996	3.12648	2.9014	0.728573	0.503494	UP	UP	not sig	not sig
peak_188705	chr8	96290262	96290462	2	0	0	2	2	4	6	12	24	32	6	6	12	25	15	9	0.0268748	0.453487	NA	0.99996	-2.82084	-0.858736	-1.144	0.818106	DOWN	not sig	not sig	not sig
peak_188706	chr8	96318468	96318668	11	19	7	8	7	22	24	16	13	14	7	7	11	19	22	17	0.0594195	0.351061	NA	0.99996	1.17376	0.620089	0.49351	-0.0601609	not sig	not sig	not sig	not sig
peak_188707	chr8	96362936	96363136	48	22	48	41	58	109	35	282	9	5	5	4	11	14	15	13	4.44477e-15	1.60396e-15	0.980487	0.99996	4.37437	4.2697	-0.160604	-0.265266	UP	UP	not sig	not sig
peak_188708	chr8	96393104	96393304	6	1	2	0	5	12	9	10	45	48	31	42	24	62	54	42	9.32773e-05	0.0331443	NA	0.99996	-3.1633	-1.5708	-1.05228	0.540224	DOWN	DOWN	not sig	not sig
peak_188709	chr8	96427007	96427207	12	17	8	3	8	17	10	15	19	20	6	10	9	24	17	18	0.412891	0.753715	NA	0.99996	0.572127	0.239713	0.736388	0.403974	not sig	not sig	not sig	not sig
peak_188710	chr8	96429811	96430011	16	24	30	3	16	23	13	42	14	41	17	17	19	35	30	19	0.411994	0.606578	NA	0.99996	0.524743	0.358655	0.399561	0.233472	not sig	not sig	not sig	not sig
peak_188711	chr8	96455496	96455696	10	44	41	4	25	30	24	11	6	44	8	15	15	29	44	12	0.0364793	0.459546	NA	0.99996	1.29332	0.530402	0.361729	-0.401191	UP	not sig	not sig	not sig
peak_188712	chr8	96456147	96456347	11	35	24	5	21	32	14	12	36	87	20	11	19	43	49	24	0.894874	0.87209	NA	0.99996	0.0873004	-0.107856	0.486743	0.291586	not sig	not sig	not sig	not sig
peak_188713	chr8	96482770	96482970	1	4	4	2	20	19	1	25	4	1	0	2	0	0	5	1	0.0498827	0.000168976	NA	0.99996	2.60038	5.01661	-1.16874	1.24748	UP	UP	not sig	not sig
peak_188714	chr8	96482982	96483182	14	2	5	8	17	19	4	59	2	2	4	4	1	5	7	8	0.00136917	5.76755e-05	NA	0.99996	2.82863	3.56823	-0.201852	0.537754	UP	UP	not sig	not sig
peak_188715	chr8	96489947	96490147	5	7	1	3	4	4	2	5	12	37	21	2	7	22	22	6	0.352611	0.259134	NA	0.99996	-0.986088	-1.23093	0.80406	0.559217	not sig	not sig	not sig	not sig
peak_188716	chr8	96554147	96554347	37	23	35	35	49	63	19	183	11	7	4	3	3	3	4	8	9.18457e-17	2.03635e-22	0.862608	0.99996	4.11093	5.60025	0.488455	1.97777	UP	UP	not sig	not sig
peak_188717	chr8	96560088	96560288	11	3	3	4	1	5	2	19	14	38	16	5	11	31	20	16	0.718954	0.223867	NA	0.99996	-0.396542	-1.28128	1.4814	0.596667	not sig	not sig	not sig	not sig
peak_188718	chr8	96804246	96804446	17	4	7	8	8	22	7	55	7	15	5	7	3	7	12	11	0.0305025	0.0017725	NA	0.99996	1.61566	2.43622	0.456492	1.27705	UP	UP	not sig	not sig
peak_188719	chr8	96965580	96965780	3	5	4	1	2	14	10	17	14	10	12	7	9	21	17	8	0.309362	0.972942	NA	0.99996	-1.02871	0.0399079	-0.919379	0.149237	not sig	not sig	not sig	not sig
peak_188720	chr8	96999788	96999988	5	74	45	2	23	31	22	19	9	17	5	7	8	15	17	8	0.00629934	0.0795795	NA	0.99996	1.89989	1.30715	0.404556	-0.188176	UP	not sig	not sig	not sig
peak_188721	chr8	97000034	97000234	4	18	4	0	3	19	23	12	3	2	1	3	1	4	3	3	0.240797	0.0462172	NA	0.99996	1.41027	2.22522	-0.334039	0.480911	not sig	UP	not sig	not sig
peak_188722	chr8	97194286	97194486	13	18	4	2	7	3	10	17	42	74	57	26	33	77	55	67	0.000198272	4.3564e-06	NA	0.99996	-2.33821	-3.05372	1.03693	0.321421	DOWN	DOWN	not sig	not sig
peak_188723	chr8	97217085	97217285	30	54	19	5	22	39	50	25	16	53	28	13	21	44	37	19	0.437568	0.721432	NA	0.99996	0.415903	0.20668	0.243064	0.0338417	not sig	not sig	not sig	not sig
peak_188724	chr8	97270047	97270247	11	4	6	5	14	25	3	54	5	6	5	1	1	2	7	8	0.00891031	3.88973e-05	NA	0.99996	2.22398	3.6063	-0.230846	1.15147	UP	UP	not sig	not sig
peak_188725	chr8	97325184	97325384	3	0	1	0	4	0	0	10	16	7	9	3	12	28	10	23	0.0854552	0.0488019	NA	0.99996	-2.34361	-2.61206	-0.332873	-0.601319	not sig	DOWN	not sig	not sig
peak_188726	chr8	97340492	97340692	3	7	1	2	3	2	6	1	19	20	33	13	19	56	31	43	0.0242943	0.000482514	NA	0.99996	-2.09581	-3.46911	0.913453	-0.459841	DOWN	DOWN	not sig	not sig
peak_188727	chr8	97346664	97346864	13	10	8	2	7	13	15	6	20	36	24	2	17	51	52	27	0.440823	0.0162451	NA	0.99996	-0.626509	-1.74711	0.227832	-0.892773	not sig	DOWN	not sig	not sig
peak_188728	chr8	97358306	97358506	34	68	47	12	39	55	77	44	20	42	13	17	11	31	39	25	2.23552e-05	0.000232905	0.853595	0.99996	1.62008	1.46399	0.426609	0.270517	UP	UP	not sig	not sig
peak_188729	chr8	97389804	97390004	12	16	6	4	11	7	27	9	20	34	34	16	17	50	39	14	0.126201	0.0652419	NA	0.99996	-1.0045	-1.23674	0.264527	0.0322776	not sig	not sig	not sig	not sig
peak_188730	chr8	97397022	97397222	20	40	27	5	49	42	68	58	8	27	7	12	10	23	23	19	0.00336565	0.000109346	NA	0.99996	1.48935	1.89729	-0.400762	0.00717826	UP	UP	not sig	not sig
peak_188731	chr8	97524558	97524758	9	12	5	12	9	9	2	36	5	3	2	0	1	2	4	1	0.000120537	0.0002687	NA	0.99996	3.55254	3.67617	1.33979	1.46342	UP	UP	not sig	not sig
peak_188732	chr8	97589242	97589442	50	54	92	10	92	69	90	37	10	13	8	6	8	10	7	15	5.87713e-11	8.10681e-11	0.989104	0.99996	3.20873	3.30562	-0.0728404	0.0240511	UP	UP	not sig	not sig
peak_188733	chr8	97653466	97653666	3	0	5	3	3	3	10	4	24	39	23	11	25	27	19	38	0.0232651	0.0617214	NA	0.99996	-2.02692	-1.74898	-0.0736945	0.204244	DOWN	not sig	not sig	not sig
peak_188734	chr8	97733424	97733624	0	11	8	0	12	5	12	8	9	27	23	3	8	31	17	9	0.0366095	0.25084	NA	0.99996	-1.94249	-1.06893	-1.43382	-0.560255	DOWN	not sig	not sig	not sig
peak_188735	chr8	97862451	97862651	8	4	4	9	4	16	6	51	0	3	6	0	2	0	1	1	0.0269305	0.00597716	NA	0.99996	3.56143	5.04918	0.0457124	1.53346	UP	UP	not sig	not sig
peak_188736	chr8	98016642	98016842	7	8	10	3	4	6	17	7	30	39	26	12	15	33	26	31	0.062841	0.0340178	NA	0.99996	-1.25547	-1.516	0.625738	0.365208	not sig	DOWN	not sig	not sig
peak_188737	chr8	98071304	98071504	13	39	25	2	22	29	14	9	23	48	23	11	9	30	31	29	0.618422	0.883558	NA	0.99996	0.333341	0.110736	0.503565	0.28096	not sig	not sig	not sig	not sig
peak_188738	chr8	98092500	98092700	11	10	14	0	38	12	3	2	10	5	3	5	10	2	6	5	0.0553466	0.0616844	NA	0.99996	1.75004	1.77972	0.159864	0.189545	not sig	not sig	not sig	not sig
peak_188739	chr8	98288678	98288878	5	10	9	5	17	4	11	10	12	6	9	5	16	3	5	13	0.212784	0.364004	NA	0.99996	1.05133	0.853727	0.568933	0.371327	not sig	not sig	not sig	not sig
peak_188740	chr8	98363728	98363928	6	5	2	2	14	3	5	14	31	38	30	20	20	61	27	36	0.0105758	0.0787771	NA	0.99996	-2.1046	-1.42044	-0.287951	0.396212	DOWN	not sig	not sig	not sig
peak_188741	chr8	98536670	98536870	7	1	7	3	9	13	4	51	2	3	1	4	2	1	2	4	0.0118381	1.1025e-05	NA	0.99996	2.38835	4.47131	-0.358154	1.7248	UP	UP	not sig	not sig
peak_188742	chr8	98566810	98567010	11	11	14	3	11	17	34	33	17	26	17	6	19	44	18	18	0.810874	0.956991	NA	0.99996	-0.197277	-0.0453549	-0.537034	-0.385112	not sig	not sig	not sig	not sig
peak_188743	chr8	98572891	98573091	7	15	4	4	2	14	10	8	33	47	30	9	31	44	36	30	0.112675	0.0171939	NA	0.99996	-1.12518	-1.65972	0.587139	0.0526024	not sig	DOWN	not sig	not sig
peak_188744	chr8	98752429	98752629	23	0	20	11	16	53	6	33	1	4	2	2	2	9	4	7	1.44424e-06	5.61854e-06	NA	0.99996	4.39723	3.97773	0.040965	-0.378532	UP	UP	not sig	not sig
peak_188745	chr8	98829702	98829902	3	3	2	1	3	5	4	1	1	21	7	1	9	25	5	1	0.662542	0.427753	NA	0.99996	-0.627842	-1.0273	-0.365013	-0.764473	not sig	not sig	not sig	not sig
peak_188746	chr8	98913250	98913450	8	14	18	1	6	9	22	12	13	18	10	3	10	14	25	16	0.865883	0.424426	NA	0.99996	0.153003	-0.654896	0.366477	-0.441422	not sig	not sig	not sig	not sig
peak_188747	chr8	98955894	98956094	3	3	1	0	8	5	0	1	11	33	14	17	14	32	23	18	0.0571989	0.118064	NA	0.99996	-2.01082	-1.56161	-0.112752	0.336453	not sig	not sig	not sig	not sig
peak_188748	chr8	98976040	98976240	18	3	6	12	5	27	3	69	1	7	2	2	2	8	4	8	8.06771e-05	0.000547133	NA	0.99996	3.68994	3.24464	0.995034	0.549737	UP	UP	not sig	not sig
peak_188749	chr8	98989101	98989301	7	25	17	2	6	8	6	12	8	2	3	2	1	3	5	8	0.00744671	0.168924	NA	0.99996	2.35418	1.39397	1.55405	0.593842	UP	not sig	not sig	not sig
peak_188750	chr8	99161767	99161967	6	18	18	6	14	9	17	16	13	13	15	5	13	16	20	9	0.172715	0.581059	NA	0.99996	0.897161	0.416575	0.359818	-0.120767	not sig	not sig	not sig	not sig
peak_188752	chr8	99184345	99184545	1	18	6	3	11	5	4	3	7	14	13	2	7	12	11	7	0.604105	0.958454	NA	0.99996	0.55727	-0.0660915	0.555733	-0.0676288	not sig	not sig	not sig	not sig
peak_188753	chr8	99205261	99205461	12	21	22	9	27	35	35	27	27	75	34	23	17	71	70	49	0.742975	0.790474	NA	0.99996	-0.176074	0.145182	-0.228291	0.0929656	not sig	not sig	not sig	not sig
peak_188754	chr8	99223822	99224022	8	17	11	1	12	14	3	3	24	29	12	10	7	43	28	8	0.956695	0.449106	NA	0.99996	-0.0512325	-0.62214	0.664623	0.0937157	not sig	not sig	not sig	not sig
peak_188755	chr8	99234054	99234254	0	13	0	3	8	19	12	7	10	19	15	10	9	25	35	23	0.258565	0.807208	NA	0.99996	-1.05943	-0.248782	-0.87529	-0.0646427	not sig	not sig	not sig	not sig
peak_188756	chr8	99234510	99234710	10	11	9	3	16	8	15	4	70	111	51	49	39	75	98	119	0.000160731	9.65674e-05	0.899623	0.99996	-2.11099	-2.28583	0.529143	0.354303	DOWN	DOWN	not sig	not sig
peak_188758	chr8	99242592	99242792	1	4	5	1	2	2	7	3	10	8	6	4	7	11	11	14	0.520303	0.195151	NA	0.99996	-0.759159	-1.51335	0.525761	-0.228432	not sig	not sig	not sig	not sig
peak_188759	chr8	99267140	99267340	15	7	4	4	12	6	12	11	19	25	11	8	6	23	22	16	0.857041	0.785435	NA	0.99996	-0.162886	-0.247735	0.610004	0.525155	not sig	not sig	not sig	not sig
peak_188760	chr8	99268496	99268696	18	46	51	4	39	53	32	13	14	23	15	5	7	10	25	15	0.00173113	0.00432694	NA	0.99996	1.79329	1.71723	0.0236309	-0.0524249	UP	UP	not sig	not sig
peak_188761	chr8	99284288	99284488	2	12	19	1	16	15	6	15	14	22	11	8	7	7	17	11	0.889843	0.176441	NA	0.99996	0.133585	1.11713	-0.277362	0.706187	not sig	not sig	not sig	not sig
peak_188762	chr8	99285187	99285387	9	31	6	3	19	12	7	10	34	71	44	22	43	76	45	38	0.0512034	0.00851884	NA	0.99996	-1.22105	-1.61216	0.504575	0.113464	not sig	DOWN	not sig	not sig
peak_188763	chr8	99327698	99327898	5	16	22	1	22	18	16	4	3	14	9	4	7	17	10	0	0.227217	0.0824285	NA	0.99996	1.02245	1.43082	-0.867168	-0.458801	not sig	not sig	not sig	not sig
peak_188764	chr8	99329469	99329669	4	5	2	0	3	5	1	6	16	29	20	17	6	32	22	23	0.0291638	0.0665597	NA	0.99996	-2.0795	-1.77216	0.504575	0.811918	DOWN	not sig	not sig	not sig
peak_188765	chr8	99345732	99345932	14	15	23	1	23	30	38	24	7	17	2	3	3	9	8	10	0.0354831	0.00241172	NA	0.99996	1.57863	2.22554	-0.471192	0.17571	UP	UP	not sig	not sig
peak_188766	chr8	99348715	99348915	1	15	4	2	6	13	15	9	21	56	21	12	14	44	35	35	0.0123747	0.0517901	NA	0.99996	-1.78934	-1.30371	-0.29419	0.191435	DOWN	not sig	not sig	not sig
peak_188767	chr8	99350819	99351019	3	9	5	3	9	11	4	35	9	18	6	6	0	9	7	4	0.81902	0.0112979	NA	0.99996	0.24904	2.36181	-0.140474	1.9723	not sig	UP	not sig	not sig
peak_188768	chr8	99351224	99351424	0	2	9	3	1	11	5	2	11	22	16	5	5	37	14	21	0.444424	0.563155	NA	0.99996	-0.759244	-0.598774	-0.253281	-0.0928119	not sig	not sig	not sig	not sig
peak_188769	chr8	99359088	99359288	10	1	10	2	2	2	5	16	13	15	5	4	11	37	23	21	0.85865	0.0759379	NA	0.99996	0.215852	-1.87761	1.32961	-0.763845	not sig	not sig	not sig	not sig
peak_188770	chr8	99388424	99388624	9	10	9	2	5	16	11	29	4	19	8	1	1	20	19	12	0.340025	0.632261	NA	0.99996	0.900727	0.481228	0.16841	-0.251089	not sig	not sig	not sig	not sig
peak_188771	chr8	99394200	99394400	34	29	25	19	19	36	24	42	26	43	8	14	17	31	34	49	4.34365e-05	0.0429382	NA	0.99996	1.69522	0.906887	1.14684	0.358505	UP	not sig	not sig	not sig
peak_188772	chr8	99397811	99398011	10	16	10	0	6	9	15	6	38	79	27	28	31	76	70	59	0.00298983	1.37661e-05	NA	0.99996	-1.79039	-2.65867	0.801627	-0.0666573	DOWN	DOWN	not sig	not sig
peak_188773	chr8	99398931	99399131	5	17	10	2	25	22	28	36	11	17	8	4	11	10	27	8	0.682862	0.0789122	NA	0.99996	0.34706	1.22708	-1.03488	-0.154859	not sig	not sig	not sig	not sig
peak_188774	chr8	99414226	99414426	12	37	39	6	12	32	38	23	16	73	18	16	10	42	47	19	0.397655	0.619876	NA	0.99996	0.453221	0.295822	0.472087	0.314688	not sig	not sig	not sig	not sig
peak_188775	chr8	99415481	99415681	11	44	20	3	18	63	37	45	15	79	14	10	27	93	60	37	0.751893	0.866812	NA	0.99996	0.193338	-0.0981397	-0.444644	-0.736122	not sig	not sig	not sig	not sig
peak_188776	chr8	99415912	99416112	9	43	10	1	13	51	38	22	21	94	15	14	17	86	78	31	0.205071	0.230303	NA	0.99996	-0.724116	-0.623209	-0.432817	-0.331911	not sig	not sig	not sig	not sig
peak_188777	chr8	99416388	99416588	35	160	65	27	55	176	166	134	124	321	127	73	108	352	274	212	0.135815	0.120793	0.97043	0.99996	-0.423714	-0.441057	-0.109217	-0.12656	not sig	not sig	not sig	not sig
peak_188778	chr8	99421606	99421806	18	40	23	8	32	38	16	40	29	66	22	28	29	67	60	34	0.442684	0.651869	NA	0.99996	0.39747	0.250812	0.325057	0.178399	not sig	not sig	not sig	not sig
peak_188779	chr8	99433284	99433484	14	15	24	2	16	40	20	21	5	3	10	3	5	6	4	2	0.00320052	4.86606e-05	NA	0.99996	2.16732	3.07211	-0.701335	0.20346	UP	UP	not sig	not sig
peak_188780	chr8	99435476	99435676	3	9	9	2	7	4	21	6	49	94	59	30	52	107	81	67	3.10542e-06	3.66985e-07	NA	0.99996	-2.9324	-3.201	-0.0145254	-0.283123	DOWN	DOWN	not sig	not sig
peak_188781	chr8	99493492	99493692	2	7	22	6	10	24	8	18	6	4	4	1	0	3	3	1	0.00252509	3.2407e-06	NA	0.99996	2.48174	4.48865	-0.407243	1.59967	UP	UP	not sig	not sig
peak_188782	chr8	99500934	99501134	0	2	5	0	3	3	8	12	8	6	11	3	7	24	18	12	0.0908609	0.206769	NA	0.99996	-1.95116	-1.41785	-1.61958	-1.08626	not sig	not sig	not sig	not sig
peak_188783	chr8	99622632	99622832	3	4	3	3	0	1	1	3	15	15	12	16	9	9	31	26	0.210255	0.00916637	NA	0.99996	-1.09714	-3.25393	2.89003	0.733243	not sig	DOWN	not sig	not sig
peak_188784	chr8	99667868	99668068	19	75	31	2	30	30	33	53	6	7	11	4	8	4	12	8	0.00104265	0.00432684	NA	0.99996	2.16978	1.94938	0.171222	-0.0491832	UP	UP	not sig	not sig
peak_188785	chr8	99679593	99679793	3	20	8	7	5	4	8	3	21	38	31	17	16	38	24	15	0.424665	0.0367998	NA	0.99996	-0.576891	-1.59634	1.51356	0.494112	not sig	DOWN	not sig	not sig
peak_188786	chr8	99815765	99815965	1	0	3	2	5	1	2	4	22	39	20	14	17	47	41	37	0.00627943	0.0124929	NA	0.99996	-2.56523	-2.20051	-0.394523	-0.0298008	DOWN	DOWN	not sig	not sig
peak_188787	chr8	99819708	99819908	4	8	3	3	8	2	12	20	19	40	14	18	12	33	42	23	0.034492	0.099334	NA	0.99996	-1.6251	-1.2887	0.173427	0.509831	DOWN	not sig	not sig	not sig
peak_188788	chr8	99868311	99868511	9	61	26	3	15	36	18	36	8	22	5	7	9	15	12	7	0.00550559	0.0139088	NA	0.99996	1.75077	1.59646	0.445931	0.291618	UP	UP	not sig	not sig
peak_188789	chr8	99871193	99871393	32	6	26	23	55	56	19	126	12	11	9	10	6	19	10	19	1.29879e-06	8.72995e-11	NA	0.99996	2.6661	3.68663	-0.339107	0.681422	UP	UP	not sig	not sig
peak_188790	chr8	99907322	99907522	9	2	10	18	21	24	2	75	4	2	3	6	5	4	2	1	0.000194445	1.00814e-07	NA	0.99996	3.25478	4.96718	-0.351848	1.36055	UP	UP	not sig	not sig
peak_188791	chr8	99928078	99928278	16	15	6	2	8	8	9	13	12	30	10	11	3	23	12	13	0.996765	0.963902	NA	0.99996	0.00382827	-0.0461853	1.0789	1.02888	not sig	not sig	not sig	not sig
peak_188792	chr8	99965086	99965286	21	3	11	21	39	38	21	89	4	0	1	0	0	2	1	5	4.83536e-09	1.04573e-15	NA	0.99996	5.27753	6.55427	-0.437317	0.839419	UP	UP	not sig	not sig
peak_188793	chr8	100012868	100013068	24	89	37	2	39	48	56	59	16	28	11	9	9	11	19	15	0.00744648	0.000529579	NA	0.99996	1.39308	1.8348	0.107162	0.548879	UP	UP	not sig	not sig
peak_188794	chr8	100015730	100015930	1	7	3	0	2	3	4	1	17	25	6	7	10	31	14	7	0.0727679	0.0205788	NA	0.99996	-1.99765	-2.4723	0.52272	0.0480679	not sig	DOWN	not sig	not sig
peak_188795	chr8	100030472	100030672	11	35	14	4	19	27	25	12	16	43	21	8	14	36	27	19	0.759086	0.851529	NA	0.99996	0.203322	0.126523	0.0866321	0.00983245	not sig	not sig	not sig	not sig
peak_188796	chr8	100039097	100039297	44	59	113	10	70	58	74	38	119	192	120	67	104	198	165	133	0.220439	0.0227329	0.932823	0.99996	-0.436553	-0.807721	0.219268	-0.151901	not sig	not sig	not sig	not sig
peak_188797	chr8	100102045	100102245	10	3	2	2	6	2	6	1	22	38	21	11	17	19	39	23	0.0415929	0.00816638	NA	0.99996	-1.73067	-2.4605	1.0779	0.348063	DOWN	DOWN	not sig	not sig
peak_188798	chr8	100124348	100124548	2	4	1	0	3	2	2	5	17	15	11	5	6	12	9	13	0.0309657	0.129623	NA	0.99996	-2.46315	-1.77737	0.0973967	0.783177	DOWN	not sig	not sig	not sig
peak_188799	chr8	100124558	100124758	3	5	3	1	1	4	5	5	24	51	15	8	12	33	29	22	0.00838961	0.00396441	NA	0.99996	-2.37418	-2.55416	0.58402	0.404043	DOWN	DOWN	not sig	not sig
peak_188800	chr8	100139662	100139862	2	3	8	1	7	0	5	7	23	40	27	24	23	60	38	42	0.00541113	0.00279682	NA	0.99996	-2.25579	-2.50033	0.157388	-0.0871557	DOWN	DOWN	not sig	not sig
peak_188801	chr8	100143292	100143492	3	2	3	0	3	4	2	0	28	45	17	10	9	68	26	24	0.014615	0.00199632	NA	0.99996	-2.50418	-2.95692	0.438115	-0.0146262	DOWN	DOWN	not sig	not sig
peak_188802	chr8	100177857	100178057	6	2	1	3	2	3	2	12	16	29	19	23	16	26	59	22	0.0430382	0.0303356	NA	0.99996	-1.73224	-2.02786	0.762232	0.466613	DOWN	DOWN	not sig	not sig
peak_188803	chr8	100196072	100196272	6	1	3	6	6	8	8	30	4	4	1	3	3	7	7	4	0.0526738	0.0166845	NA	0.99996	1.95005	2.28449	-0.125487	0.208957	not sig	UP	not sig	not sig
peak_188804	chr8	100209694	100209894	3	12	6	4	8	4	23	8	20	16	24	12	19	42	27	21	0.222347	0.064565	NA	0.99996	-0.952553	-1.43884	0.112334	-0.373955	not sig	not sig	not sig	not sig
peak_188805	chr8	100212174	100212374	4	24	7	2	11	10	11	12	13	15	12	15	6	21	34	9	0.844762	0.887124	NA	0.99996	-0.181054	-0.138407	0.308624	0.351271	not sig	not sig	not sig	not sig
peak_188806	chr8	100218800	100219000	13	5	14	8	18	9	16	20	63	132	51	44	52	87	95	85	0.00151476	0.00684396	0.954352	0.99996	-1.60022	-1.43938	0.276429	0.437269	DOWN	DOWN	not sig	not sig
peak_188807	chr8	100227982	100228182	4	14	12	2	8	8	11	12	8	12	11	10	16	16	16	14	0.732136	0.750898	NA	0.99996	0.299219	-0.286845	0.343508	-0.242556	not sig	not sig	not sig	not sig
peak_188808	chr8	100292732	100292932	3	6	8	2	11	18	14	3	21	44	11	10	16	43	38	29	0.222319	0.385131	NA	0.99996	-0.915198	-0.633035	-0.59093	-0.308768	not sig	not sig	not sig	not sig
peak_188809	chr8	100311816	100312016	4	1	1	1	4	1	1	9	23	40	17	14	14	35	36	46	0.00560156	0.00554714	NA	0.99996	-2.72617	-2.64143	0.336828	0.421562	DOWN	DOWN	not sig	not sig
peak_188810	chr8	100334632	100334832	9	7	28	6	26	30	17	31	39	50	31	26	23	58	59	38	0.524914	0.439894	NA	0.99996	-0.352475	0.423002	-0.596606	0.178871	not sig	not sig	not sig	not sig
peak_188811	chr8	100450521	100450721	1	10	2	0	1	4	5	5	25	54	23	24	11	43	41	24	0.000265755	0.000543454	NA	0.99996	-3.25259	-3.0929	0.5624	0.72209	DOWN	DOWN	not sig	not sig
peak_188812	chr8	100451314	100451514	12	5	9	9	6	16	5	59	9	15	5	7	3	4	10	8	0.0409021	0.000937751	NA	0.99996	1.50529	2.64168	0.68606	1.82245	UP	UP	not sig	not sig
peak_188813	chr8	100475848	100476048	3	0	3	1	0	1	5	0	13	12	6	11	13	5	30	10	0.113898	0.0310335	NA	0.99996	-1.78623	-3.18337	1.50911	0.111968	not sig	DOWN	not sig	not sig
peak_188814	chr8	100494578	100494778	11	1	5	2	8	5	5	12	38	37	24	21	43	48	58	44	0.0189639	0.00494304	NA	0.99996	-1.63966	-1.97076	0.225784	-0.105318	DOWN	DOWN	not sig	not sig
peak_188815	chr8	100515981	100516181	11	32	31	4	13	10	42	48	9	21	18	12	12	18	26	23	0.251759	0.779851	NA	0.99996	0.660964	0.195865	0.528121	0.0630225	not sig	not sig	not sig	not sig
peak_188816	chr8	100529546	100529746	0	4	1	1	2	2	5	2	16	37	13	25	12	26	51	36	0.0019059	0.00209526	NA	0.99996	-3.0649	-3.05296	0.342951	0.35489	DOWN	DOWN	not sig	not sig
peak_188817	chr8	100534688	100534888	1	4	0	2	2	2	1	4	11	37	5	5	9	12	40	16	0.119265	0.0447441	NA	0.99996	-1.859	-2.34147	0.864503	0.382033	not sig	DOWN	not sig	not sig
peak_188818	chr8	100535174	100535374	10	19	9	5	11	8	15	10	77	120	66	44	40	96	102	100	1.43621e-05	5.02745e-07	0.69468	0.99996	-2.04879	-2.52205	0.896425	0.423168	DOWN	DOWN	not sig	not sig
peak_188819	chr8	100669450	100669650	40	128	125	13	79	104	72	56	32	63	42	7	21	66	56	27	5.68969e-07	0.00028244	0.984976	0.99996	1.75719	1.33066	0.0925142	-0.334018	UP	UP	not sig	not sig
peak_188820	chr8	100671074	100671274	3	3	7	1	5	2	1	0	31	62	41	21	31	60	47	26	0.00272167	5.50266e-05	NA	0.99996	-2.20178	-3.30481	1.10657	0.00353564	DOWN	DOWN	not sig	not sig
peak_188821	chr8	100675490	100675690	0	1	2	0	1	1	6	2	12	23	9	13	5	10	16	9	0.00431201	0.109893	NA	0.99996	-3.68062	-2.1394	-0.543986	0.997236	DOWN	not sig	not sig	not sig
peak_188822	chr8	100769788	100769988	6	37	13	2	10	8	10	9	19	28	12	11	13	25	20	20	0.920555	0.237398	NA	0.99996	0.0844373	-0.868646	1.21444	0.261356	not sig	not sig	not sig	not sig
peak_188823	chr8	100772821	100773021	14	23	24	5	13	22	18	34	24	67	30	12	14	51	46	33	0.859506	0.689917	NA	0.99996	-0.112946	-0.246051	0.40263	0.269525	not sig	not sig	not sig	not sig
peak_188824	chr8	100796633	100796833	15	26	45	1	39	51	12	12	9	4	3	3	2	8	4	2	2.94438e-05	2.3235e-06	NA	0.99996	2.95926	3.51526	-0.34191	0.214098	UP	UP	not sig	not sig
peak_188825	chr8	100851136	100851336	13	15	14	3	7	14	19	8	12	43	14	10	6	27	35	16	0.928545	0.57217	NA	0.99996	0.0726667	-0.428056	0.755282	0.25456	not sig	not sig	not sig	not sig
peak_188826	chr8	100865768	100865968	16	39	32	0	32	34	17	3	24	66	28	4	21	52	39	15	0.952722	0.375323	NA	0.99996	-0.0506952	-0.621373	-0.151347	-0.722024	not sig	not sig	not sig	not sig
peak_188827	chr8	100902742	100902942	4	2	5	1	4	8	6	5	9	11	18	7	8	12	16	12	0.354767	0.83511	NA	0.99996	-0.867277	-0.223379	-0.532931	0.110967	not sig	not sig	not sig	not sig
peak_188828	chr8	100942728	100942928	17	28	26	4	9	36	18	35	25	64	21	21	13	57	46	38	0.761267	0.964094	NA	0.99996	0.181128	-0.0302227	0.5907	0.379349	not sig	not sig	not sig	not sig
peak_188829	chr8	100943152	100943352	5	26	11	3	11	17	12	16	22	65	28	19	20	48	62	29	0.143867	0.0822508	NA	0.99996	-0.857443	-1.00845	0.280138	0.129129	not sig	not sig	not sig	not sig
peak_188830	chr8	100977344	100977544	2	2	3	1	1	3	2	2	5	20	15	5	5	13	20	8	0.195897	0.127159	NA	0.99996	-1.42522	-1.78851	0.511787	0.148499	not sig	not sig	not sig	not sig
peak_188831	chr8	101020189	101020389	11	14	7	1	7	10	15	15	28	73	31	18	22	54	54	34	0.00386799	0.00228457	NA	0.99996	-1.76135	-1.83706	0.296591	0.220889	DOWN	DOWN	not sig	not sig
peak_188832	chr8	101180582	101180782	2	1	1	10	12	11	0	28	4	1	3	0	4	1	2	4	0.0151751	0.000212308	NA	0.99996	2.93581	4.55841	-0.658105	0.964494	UP	UP	not sig	not sig
peak_188834	chr8	101244410	101244610	2	3	2	3	3	6	9	3	24	54	27	15	21	54	35	31	0.00187901	0.0053269	NA	0.99996	-2.46365	-2.07481	-0.280803	0.108039	DOWN	DOWN	not sig	not sig
peak_188835	chr8	101288799	101288999	0	8	2	1	8	4	9	0	17	12	10	5	13	22	25	22	0.205027	0.0775524	NA	0.99996	-1.4495	-1.87876	-0.284156	-0.713413	not sig	not sig	not sig	not sig
peak_188836	chr8	101295572	101295772	2	2	0	1	1	0	0	0	33	45	21	7	22	30	39	22	0.00394817	8.93585e-05	NA	0.99996	-3.56949	-6.1854	2.76465	0.148735	DOWN	DOWN	not sig	not sig
peak_188837	chr8	101439807	101440007	32	18	26	9	30	15	42	40	170	213	133	96	104	236	179	170	5.28132e-07	6.6791e-07	0.899623	0.99996	-2.02891	-2.11025	0.379424	0.29808	DOWN	DOWN	not sig	not sig
peak_188838	chr8	101441598	101441798	22	35	30	1	22	21	31	9	5	8	6	3	1	13	10	10	0.00225117	0.0948349	NA	0.99996	2.25738	1.29407	0.384697	-0.578618	UP	not sig	not sig	not sig
peak_188839	chr8	101466484	101466684	1	10	5	3	3	0	4	3	19	44	19	17	9	45	37	20	0.0388226	0.0012749	NA	0.99996	-1.65063	-2.991	1.72714	0.386776	DOWN	DOWN	not sig	not sig
peak_188840	chr8	101466930	101467130	0	1	3	0	4	1	0	0	27	38	16	9	11	29	26	20	0.0136046	0.0129791	NA	0.99996	-3.02547	-2.89544	0.106474	0.236501	DOWN	DOWN	not sig	not sig
peak_188841	chr8	101478626	101478826	27	50	38	7	24	20	38	56	35	42	25	14	23	34	25	24	0.215405	0.451465	NA	0.99996	0.589134	0.397436	0.697023	0.505326	not sig	not sig	not sig	not sig
peak_188842	chr8	101650814	101651014	33	25	44	0	48	79	43	13	7	4	3	2	2	0	1	4	0.0216337	0.00024062	NA	0.99996	2.91419	5.09699	-0.907647	1.27515	UP	UP	not sig	not sig
peak_188843	chr8	101651092	101651292	6	7	8	1	5	22	4	1	2	2	1	1	0	1	2	1	0.00747884	0.00448239	NA	0.99996	3.16397	3.68358	0.201687	0.721296	UP	UP	not sig	not sig
peak_188844	chr8	101684537	101684737	3	5	6	1	2	5	8	2	32	47	17	18	8	35	37	29	0.00821969	0.00865322	NA	0.99996	-2.07548	-2.20272	0.743545	0.616308	DOWN	DOWN	not sig	not sig
peak_188846	chr8	101698264	101698464	3	2	14	2	6	3	4	10	61	74	42	31	24	84	86	65	0.000421603	0.000345895	NA	0.99996	-2.3187	-2.50749	0.400409	0.21162	DOWN	DOWN	not sig	not sig
peak_188847	chr8	101724124	101724324	3	4	1	1	1	1	2	0	14	36	23	15	10	29	13	11	0.0159987	0.00476114	NA	0.99996	-2.5396	-3.58653	1.82121	0.774285	DOWN	DOWN	not sig	not sig
peak_188848	chr8	101726586	101726786	2	3	2	3	3	2	10	13	26	36	20	10	12	33	59	23	0.00474123	0.0165641	NA	0.99996	-2.43846	-2.07876	-0.0936475	0.26605	DOWN	DOWN	not sig	not sig
peak_188849	chr8	101726916	101727116	0	3	3	3	4	0	10	5	20	50	9	16	8	21	49	38	0.0104703	0.0286107	NA	0.99996	-2.35127	-2.16134	0.486434	0.676358	DOWN	DOWN	not sig	not sig
peak_188850	chr8	101745120	101745320	5	15	15	2	21	16	5	7	4	13	3	3	6	12	0	5	0.0281218	0.0122269	NA	0.99996	1.9589	2.23812	0.0537498	0.332969	UP	UP	not sig	not sig
peak_188851	chr8	101754971	101755171	5	7	2	2	4	2	2	8	37	40	33	15	10	33	27	41	0.00539486	0.00501307	NA	0.99996	-2.18693	-2.405	1.18701	0.968936	DOWN	DOWN	not sig	not sig
peak_188852	chr8	101766999	101767199	0	4	2	1	3	2	3	1	13	28	12	12	6	11	25	16	0.032271	0.0831854	NA	0.99996	-2.22994	-1.92658	0.451767	0.75513	DOWN	not sig	not sig	not sig
peak_188853	chr8	101767704	101767904	0	3	2	2	1	3	7	1	15	28	18	6	20	43	38	23	0.0146407	0.00123277	NA	0.99996	-2.45202	-3.10459	-0.112977	-0.765549	DOWN	DOWN	not sig	not sig
peak_188854	chr8	101779982	101780182	5	2	1	0	5	1	4	7	11	32	13	6	10	14	15	11	0.0090666	0.0686567	NA	0.99996	-2.91923	-2.0709	-0.180677	0.667653	DOWN	not sig	not sig	not sig
peak_188855	chr8	101780213	101780413	18	3	5	0	8	7	16	1	2	26	10	1	16	24	11	4	0.646033	0.18004	NA	0.99996	-0.614739	-1.59949	-0.166306	-1.15106	not sig	not sig	not sig	not sig
peak_188856	chr8	101790935	101791135	50	111	97	14	71	87	76	61	84	166	90	40	64	124	87	102	0.393671	0.738904	0.827783	0.99996	0.282741	0.124606	0.377133	0.218999	not sig	not sig	not sig	not sig
peak_188857	chr8	101793063	101793263	1	10	11	3	5	7	2	17	41	93	25	14	26	35	34	19	0.0449351	0.124593	NA	0.99996	-1.55468	-1.25164	0.579891	0.882934	DOWN	not sig	not sig	not sig
peak_188858	chr8	101803004	101803204	1	17	22	1	14	21	17	4	4	6	3	2	5	10	7	2	0.0470367	0.0624493	NA	0.99996	1.81352	1.66567	-0.763463	-0.911317	UP	not sig	not sig	not sig
peak_188859	chr8	101815193	101815393	10	12	13	1	19	8	13	17	7	29	8	6	7	29	16	7	0.88656	0.753164	NA	0.99996	0.14671	0.302257	-0.203029	-0.0474821	not sig	not sig	not sig	not sig
peak_188860	chr8	101836835	101837035	8	10	33	2	8	24	37	26	2	11	2	3	7	3	4	3	0.0199899	0.00361331	NA	0.99996	2.04534	2.61808	-0.504605	0.0681377	UP	UP	not sig	not sig
peak_188861	chr8	101857796	101857996	9	2	11	11	11	5	4	35	4	2	1	3	2	1	3	1	0.000114764	1.04326e-05	NA	0.99996	3.28226	4.3484	0.682353	1.74849	UP	UP	not sig	not sig
peak_188862	chr8	101913796	101913996	3	9	4	4	11	2	6	14	56	50	40	20	49	94	50	49	0.00400346	0.000958902	NA	0.99996	-2.08283	-2.35637	0.209166	-0.0643838	DOWN	DOWN	not sig	not sig
peak_188863	chr8	101937932	101938132	19	35	47	7	45	31	64	77	8	12	7	3	2	5	8	12	2.27453e-06	1.72381e-09	NA	0.99996	2.49609	3.3617	-0.158447	0.707164	UP	UP	not sig	not sig
peak_188864	chr8	101950758	101950958	62	68	69	3	74	79	57	48	10	10	8	0	5	8	6	6	3.42521e-10	1.02479e-10	0.939513	0.99996	3.28209	3.43192	-0.271223	-0.121396	UP	UP	not sig	not sig
peak_188865	chr8	102000574	102000774	2	0	6	2	6	3	9	6	48	71	38	18	42	106	61	58	0.000160811	0.000330903	NA	0.99996	-3.13206	-2.7688	-0.744505	-0.381248	DOWN	DOWN	not sig	not sig
peak_188866	chr8	102000897	102001097	0	3	1	0	1	3	17	2	21	13	8	3	12	16	29	15	0.00309965	0.0120149	NA	0.99996	-3.68668	-2.94915	-1.2504	-0.512876	DOWN	DOWN	not sig	not sig
peak_188867	chr8	102017945	102018145	2	8	3	1	0	0	0	5	8	33	11	8	11	29	16	3	0.207146	0.00924428	NA	0.99996	-1.67686	-3.97192	2.69799	0.402932	not sig	DOWN	not sig	not sig
peak_188868	chr8	102024567	102024767	24	70	49	6	77	19	67	61	28	31	26	28	35	28	28	39	0.206488	0.216836	0.961682	0.99996	0.731506	0.761509	0.243926	0.273928	not sig	not sig	not sig	not sig
peak_188869	chr8	102050114	102050314	3	0	1	0	1	0	0	2	9	33	10	3	9	11	14	12	0.0324099	0.0189136	NA	0.99996	-3.06918	-4.03548	1.54288	0.576583	DOWN	DOWN	not sig	not sig
peak_188870	chr8	102086077	102086277	12	8	15	4	17	9	11	15	46	84	55	28	32	91	80	38	0.00721526	0.00833167	NA	0.99996	-1.46651	-1.48004	0.137855	0.124327	DOWN	DOWN	not sig	not sig
peak_188871	chr8	102094254	102094454	4	3	5	1	4	0	5	5	29	41	37	8	30	50	30	35	0.000905853	8.24661e-05	NA	0.99996	-2.87543	-3.67435	0.4706	-0.328319	DOWN	DOWN	not sig	not sig
peak_188872	chr8	102096668	102096868	20	9	10	9	15	32	16	27	83	133	53	22	36	135	122	92	0.0316306	0.040421	0.982674	0.99996	-1.16748	-1.14324	0.161673	0.185917	DOWN	DOWN	not sig	not sig
peak_188873	chr8	102116874	102117074	5	16	14	1	5	8	8	0	7	9	3	7	3	12	14	8	0.196282	0.771111	NA	0.99996	1.18724	-0.337854	1.31832	-0.206775	not sig	not sig	not sig	not sig
peak_188874	chr8	102328060	102328260	9	2	4	2	5	3	4	9	44	52	47	16	39	80	40	45	0.00218603	0.000259137	NA	0.99996	-2.36064	-2.8263	0.45033	-0.0153312	DOWN	DOWN	not sig	not sig
peak_188875	chr8	102470583	102470783	8	29	46	3	39	20	9	1	3	2	3	3	5	4	2	4	1.31026e-05	0.00301689	NA	0.99996	3.82583	2.72856	0.479258	-0.618019	UP	UP	not sig	not sig
peak_188876	chr8	102474258	102474458	6	6	15	2	8	12	6	1	18	23	13	3	14	30	12	0	0.941211	0.852013	NA	0.99996	0.072502	-0.178676	0.0535176	-0.197661	not sig	not sig	not sig	not sig
peak_188877	chr8	102487868	102488068	1	1	2	5	1	4	4	4	22	48	26	11	23	55	40	9	0.0262507	0.0528364	NA	0.99996	-2.05623	-1.86822	-0.0511702	0.136838	DOWN	not sig	not sig	not sig
peak_188878	chr8	102499186	102499386	3	4	0	0	0	5	9	4	18	12	13	12	20	14	26	15	0.0124038	0.0309115	NA	0.99996	-2.94114	-2.44448	-0.425248	0.07141	DOWN	DOWN	not sig	not sig
peak_188879	chr8	102553467	102553667	7	26	12	0	14	14	4	8	7	19	18	9	11	18	14	0	0.837459	0.759037	NA	0.99996	-0.23543	0.349138	-0.169219	0.415348	not sig	not sig	not sig	not sig
peak_188880	chr8	102553642	102553842	3	22	2	0	16	5	4	2	8	19	7	4	12	16	10	3	0.467124	0.478587	NA	0.99996	-0.880143	-0.810412	-0.194309	-0.124578	not sig	not sig	not sig	not sig
peak_188881	chr8	102567814	102568014	15	35	40	3	36	38	25	22	18	38	18	12	10	27	20	16	0.0870654	0.00885567	NA	0.99996	0.884014	1.35378	-0.0590731	0.410696	not sig	UP	not sig	not sig
peak_188882	chr8	102588296	102588496	0	0	0	0	0	1	3	0	10	15	5	4	9	9	17	20	0.00344498	0.0335723	NA	0.99996	-4.58277	-3.69823	-0.988496	-0.103951	DOWN	DOWN	not sig	not sig
peak_188883	chr8	102605426	102605626	3	38	3	2	5	10	23	11	4	4	4	0	4	7	7	10	0.184882	0.862763	NA	0.99996	1.46618	0.215553	0.427669	-0.822958	not sig	not sig	not sig	not sig
peak_188884	chr8	102634920	102635120	5	14	5	3	4	2	8	11	10	27	4	1	3	30	18	9	0.876314	0.277148	NA	0.99996	0.18534	-1.12375	1.26228	-0.0468041	not sig	not sig	not sig	not sig
peak_188885	chr8	102656600	102656800	7	17	19	2	14	13	17	11	9	27	12	7	18	15	22	10	0.663803	0.940853	NA	0.99996	0.341563	0.0650649	0.0592535	-0.217245	not sig	not sig	not sig	not sig
peak_188886	chr8	102659764	102659964	13	10	25	11	13	29	18	36	2	14	9	7	6	7	4	9	0.000258497	5.51446e-06	NA	0.99996	2.25056	3.01805	0.171621	0.939114	UP	UP	not sig	not sig
peak_188887	chr8	102677200	102677400	10	25	21	5	19	16	8	21	25	57	19	11	35	53	46	46	0.712046	0.16232	NA	0.99996	0.23152	-0.774121	0.678137	-0.327504	not sig	not sig	not sig	not sig
peak_188888	chr8	102684952	102685152	1	19	3	1	12	20	25	16	7	23	5	7	7	12	22	21	0.668449	0.612136	NA	0.99996	-0.428729	0.448379	-0.876933	0.000173802	not sig	not sig	not sig	not sig
peak_188889	chr8	102685129	102685329	14	19	15	6	13	26	31	29	9	20	10	10	7	24	32	16	0.0533372	0.108391	NA	0.99996	1.08284	0.914234	0.113449	-0.0551596	not sig	not sig	not sig	not sig
peak_188890	chr8	102685500	102685700	27	56	57	9	40	65	83	66	54	102	36	48	36	63	73	57	0.803862	0.121296	0.993836	0.99996	0.111541	0.606821	0.0315466	0.526826	not sig	not sig	not sig	not sig
peak_188891	chr8	102698378	102698578	22	91	45	3	47	46	42	17	30	75	25	26	36	47	50	33	0.415688	0.906692	0.91658	0.99996	0.458889	0.0793477	0.384395	0.00485349	not sig	not sig	not sig	not sig
peak_188892	chr8	102716095	102716295	65	86	103	30	91	134	110	106	17	38	14	9	22	25	29	33	4.18507e-19	1.98543e-16	0.96604	0.99996	2.98091	2.77382	0.138068	-0.0690192	UP	UP	not sig	not sig
peak_188893	chr8	102717264	102717464	7	22	3	3	10	17	13	17	30	47	19	16	29	34	42	33	0.105744	0.127007	NA	0.99996	-1.04181	-0.946158	0.162621	0.258278	not sig	not sig	not sig	not sig
peak_188894	chr8	102725488	102725688	19	43	23	6	35	34	34	25	29	70	25	24	27	39	42	26	0.826128	0.401509	NA	0.99996	0.121862	0.419659	0.172262	0.470059	not sig	not sig	not sig	not sig
peak_188895	chr8	102726690	102726890	12	26	7	3	6	12	26	9	19	62	25	17	31	72	63	69	0.115438	7.72138e-05	NA	0.99996	-0.955451	-2.30445	0.812307	-0.536695	not sig	DOWN	not sig	not sig
peak_188896	chr8	102738908	102739108	37	89	72	8	73	116	106	41	22	44	14	13	10	44	33	32	2.14419e-05	1.34912e-05	0.960626	0.99996	1.85947	1.94546	-0.197761	-0.111767	UP	UP	not sig	not sig
peak_188897	chr8	102750602	102750802	3	8	1	2	1	2	13	5	21	20	10	7	7	22	23	15	0.0434492	0.0189487	NA	0.99996	-1.99949	-2.42148	0.859714	0.437717	DOWN	DOWN	not sig	not sig
peak_188898	chr8	102757350	102757550	1	8	4	0	3	1	4	4	16	22	9	10	10	22	24	25	0.0545646	0.0061792	NA	0.99996	-1.94011	-2.91549	1.05471	0.0793303	not sig	DOWN	not sig	not sig
peak_188899	chr8	102766642	102766842	6	1	2	3	1	3	10	4	18	36	18	5	13	39	32	25	0.0776046	0.0121439	NA	0.99996	-1.68225	-2.47112	0.695079	-0.0937913	not sig	DOWN	not sig	not sig
peak_188900	chr8	102777823	102778023	14	26	14	0	17	17	12	5	17	23	10	9	15	62	30	8	0.758815	0.259484	NA	0.99996	0.251349	-0.794874	0.274143	-0.77208	not sig	not sig	not sig	not sig
peak_188901	chr8	102780994	102781194	23	66	40	12	41	73	30	46	38	107	40	39	31	113	85	58	0.283706	0.478437	0.918425	0.99996	0.423808	0.298861	0.275804	0.150858	not sig	not sig	not sig	not sig
peak_188902	chr8	102783979	102784179	25	68	28	8	51	105	70	67	43	133	36	39	40	128	99	41	0.793684	0.183419	0.787666	0.99996	-0.119257	0.501416	-0.51594	0.104733	not sig	not sig	not sig	not sig
peak_188903	chr8	102784398	102784598	12	55	12	3	15	47	36	45	21	111	24	21	20	84	108	43	0.254869	0.210963	NA	0.99996	-0.617967	-0.645747	-0.0935092	-0.121289	not sig	not sig	not sig	not sig
peak_188904	chr8	102785152	102785352	32	147	49	13	50	119	95	86	66	212	46	31	37	178	184	98	0.773183	0.752121	0.971138	0.99996	0.121383	-0.1319	0.133735	-0.119547	not sig	not sig	not sig	not sig
peak_188905	chr8	102806487	102806687	11	2	15	7	10	21	10	64	2	6	3	7	2	5	2	3	0.00301327	2.74591e-06	NA	0.99996	2.41656	4.19442	-0.162772	1.61509	UP	UP	not sig	not sig
peak_188906	chr8	102806836	102807036	12	1	6	7	6	4	2	42	3	0	2	4	2	2	2	3	0.00209431	0.0012546	NA	0.99996	3.05691	3.57966	0.885143	1.40789	UP	UP	not sig	not sig
peak_188907	chr8	102921895	102922095	1	1	1	0	1	1	3	1	24	23	17	12	21	16	13	26	0.00113262	0.00650912	NA	0.99996	-3.98013	-3.49103	-0.0289398	0.46017	DOWN	DOWN	not sig	not sig
peak_188908	chr8	102931442	102931642	13	8	12	5	3	11	22	9	11	34	24	11	15	29	32	24	0.862732	0.215428	NA	0.99996	-0.140511	-0.919533	0.743783	-0.0352391	not sig	not sig	not sig	not sig
peak_188909	chr8	102976892	102977092	7	37	17	0	13	20	9	10	5	6	5	7	6	4	11	7	0.0739912	0.217684	NA	0.99996	1.59568	1.19184	0.506973	0.103127	not sig	not sig	not sig	not sig
peak_188910	chr8	102978384	102978584	6	16	16	1	16	27	17	8	5	2	3	5	5	4	2	12	0.0217844	0.0110904	NA	0.99996	2.13457	2.3891	-0.253893	0.000635889	UP	UP	not sig	not sig
peak_188911	chr8	102992302	102992502	3	4	7	2	1	4	16	5	25	49	21	7	11	15	21	23	0.0172997	0.0734862	NA	0.99996	-2.06406	-1.6955	0.450217	0.818773	DOWN	not sig	not sig	not sig
peak_188912	chr8	102993742	102993942	0	0	1	1	0	1	5	2	12	37	8	4	3	10	14	12	0.00622428	0.128378	NA	0.99996	-3.92889	-2.24847	-0.414522	1.2659	DOWN	not sig	not sig	not sig
peak_188913	chr8	103003990	103004190	2	3	1	4	2	3	2	2	17	41	15	11	10	16	30	20	0.0683957	0.0555409	NA	0.99996	-1.58042	-1.84896	1.12499	0.856447	not sig	not sig	not sig	not sig
peak_188914	chr8	103023314	103023514	14	23	10	4	12	14	13	5	10	29	17	11	6	15	20	9	0.53609	0.680604	NA	0.99996	0.436921	0.328223	0.845174	0.736476	not sig	not sig	not sig	not sig
peak_188915	chr8	103043024	103043224	12	34	25	3	18	15	9	2	8	16	9	4	8	11	3	4	0.00896344	0.101648	NA	0.99996	1.78785	1.25259	0.932448	0.397191	UP	not sig	not sig	not sig
peak_188916	chr8	103051772	103051972	11	18	16	11	12	14	20	16	163	259	99	76	83	192	177	175	1.73452e-08	1.02465e-09	0.663986	0.99996	-2.23578	-2.56251	0.822586	0.495858	DOWN	DOWN	not sig	not sig
peak_188917	chr8	103087068	103087268	3	1	3	3	0	3	6	3	18	19	9	8	7	26	15	14	0.237094	0.12949	NA	0.99996	-1.20328	-1.64044	0.840339	0.403174	not sig	not sig	not sig	not sig
peak_188918	chr8	103144484	103144684	9	34	29	5	26	24	18	1	9	13	5	2	2	7	10	6	0.0013683	0.0158212	NA	0.99996	2.37134	1.94551	0.531031	0.105196	UP	UP	not sig	not sig
peak_188919	chr8	103200304	103200504	5	22	17	10	21	49	64	70	4	13	5	5	7	15	14	9	0.000580916	2.60717e-07	NA	0.99996	2.0445	2.82878	-0.930072	-0.145788	UP	UP	not sig	not sig
peak_188920	chr8	103230560	103230760	3	11	5	1	4	16	11	16	2	15	2	3	0	6	8	1	0.496702	0.0352434	NA	0.99996	0.777645	2.20686	-0.346644	1.08257	not sig	UP	not sig	not sig
peak_188921	chr8	103230816	103231016	21	89	44	1	42	53	56	34	15	25	15	4	13	24	16	16	0.0121949	0.0242075	NA	0.99996	1.35152	1.19948	-0.274358	-0.426397	UP	UP	not sig	not sig
peak_188922	chr8	103231134	103231334	6	32	15	5	10	31	21	17	3	29	7	8	3	17	18	12	0.0298828	0.0273558	NA	0.99996	1.33509	1.38022	0.300929	0.346058	UP	UP	not sig	not sig
peak_188923	chr8	103272728	103272928	2	18	9	7	17	42	70	18	35	83	40	19	40	95	58	53	0.0174913	0.485972	NA	0.99996	-1.40753	-0.439604	-1.26882	-0.300896	DOWN	not sig	not sig	not sig
peak_188924	chr8	103288620	103288820	6	12	11	1	4	2	15	18	46	81	35	26	20	72	96	43	0.000121012	1.01895e-05	NA	0.99996	-2.52385	-3.1356	0.834678	0.222932	DOWN	DOWN	not sig	not sig
peak_188925	chr8	103293027	103293227	5	14	10	4	12	15	11	10	7	22	6	10	3	26	18	14	0.290818	0.320021	NA	0.99996	0.775637	0.743519	0.227345	0.195227	not sig	not sig	not sig	not sig
peak_188926	chr8	103306995	103307195	1	8	2	1	2	1	1	2	19	27	28	14	27	53	17	18	0.020851	0.000587006	NA	0.99996	-2.36384	-3.76466	1.37529	-0.0255247	DOWN	DOWN	not sig	not sig
peak_188927	chr8	103314624	103314824	12	30	6	8	7	34	70	28	43	74	51	35	51	108	100	83	0.0156689	0.0108955	0.981345	0.99996	-1.29735	-1.36959	-0.163186	-0.235435	DOWN	DOWN	not sig	not sig
peak_188928	chr8	103339081	103339281	0	0	0	0	1	1	2	0	10	20	7	3	8	33	19	2	0.00222925	0.0193307	NA	0.99996	-4.62495	-3.35365	-1.80591	-0.534608	DOWN	DOWN	not sig	not sig
peak_188929	chr8	103339310	103339510	1	2	0	0	2	2	3	4	12	14	15	11	10	39	10	9	0.00378685	0.0466103	NA	0.99996	-3.80892	-2.37459	-1.17854	0.255788	DOWN	DOWN	not sig	not sig
peak_188930	chr8	103343996	103344196	1	2	0	3	4	0	2	5	6	9	18	1	11	30	17	8	0.574344	0.256642	NA	0.99996	-0.822027	-1.58575	-0.0721728	-0.835893	not sig	not sig	not sig	not sig
peak_188931	chr8	103349976	103350176	3	6	2	0	4	0	1	1	19	18	26	12	12	19	24	31	0.0192679	0.00268444	NA	0.99996	-2.5541	-3.93659	1.64812	0.265623	DOWN	DOWN	not sig	not sig
peak_188932	chr8	103357861	103358061	0	0	0	2	2	2	2	0	6	21	18	9	6	25	15	19	0.0266862	0.222715	NA	0.99996	-2.93569	-1.5508	-1.24316	0.141727	DOWN	not sig	not sig	not sig
peak_188933	chr8	103391464	103391664	17	104	65	5	38	48	49	57	32	52	29	19	20	44	46	30	0.086468	0.18447	0.915832	0.99996	0.799538	0.660883	0.341622	0.202967	not sig	not sig	not sig	not sig
peak_188934	chr8	103412568	103412768	1	0	1	1	2	1	1	4	5	22	9	8	6	18	30	7	0.0656909	0.18551	NA	0.99996	-2.52484	-1.74742	-0.640149	0.137272	not sig	not sig	not sig	not sig
peak_188935	chr8	103412796	103412996	1	5	3	1	3	1	9	4	43	79	27	23	31	63	37	48	2.70952e-05	2.91764e-05	NA	0.99996	-3.77379	-3.67729	0.213765	0.310271	DOWN	DOWN	not sig	not sig
peak_188936	chr8	103421217	103421417	25	32	28	5	24	32	54	34	5	12	3	2	1	9	13	5	1.49958e-05	3.71384e-05	NA	0.99996	2.71247	2.5891	0.148689	0.0253164	UP	UP	not sig	not sig
peak_188937	chr8	103448037	103448237	4	4	1	0	3	5	9	9	15	48	26	21	26	35	35	30	0.00042724	0.00449777	NA	0.99996	-3.33081	-2.47749	-0.595978	0.257345	DOWN	DOWN	not sig	not sig
peak_188938	chr8	103458590	103458790	2	16	17	2	24	15	16	41	3	10	9	6	3	7	6	6	0.211906	0.000760781	NA	0.99996	1.04502	2.72395	-0.918097	0.760836	not sig	UP	not sig	not sig
peak_188939	chr8	103476381	103476581	7	7	0	1	1	3	5	7	28	54	11	17	25	52	55	47	0.00312831	1.79938e-05	NA	0.99996	-2.58755	-3.72098	1.19328	0.0598439	DOWN	DOWN	not sig	not sig
peak_188940	chr8	103481988	103482188	14	35	22	4	26	41	32	44	9	11	7	8	2	17	10	13	0.00158437	3.26049e-05	NA	0.99996	1.82553	2.39557	-0.124567	0.445472	UP	UP	not sig	not sig
peak_188941	chr8	103482329	103482529	13	17	10	10	33	43	7	42	8	4	2	4	2	11	9	4	1.05462e-05	2.60882e-07	NA	0.99996	3.13279	3.53531	-0.0664744	0.336052	UP	UP	not sig	not sig
peak_188942	chr8	103489496	103489696	6	15	24	2	21	37	20	25	8	6	2	7	4	11	12	4	0.00905542	0.000246731	NA	0.99996	1.90301	2.64608	-0.691468	0.0515997	UP	UP	not sig	not sig
peak_188943	chr8	103492894	103493094	4	13	10	0	20	12	7	14	3	3	2	1	4	3	6	3	0.0789141	0.0777893	NA	0.99996	1.9455	1.80719	-0.757519	-0.895837	not sig	not sig	not sig	not sig
peak_188944	chr8	103503452	103503652	29	0	31	19	36	65	34	122	3	5	1	4	2	6	4	7	0.000297254	1.50801e-05	NA	0.99996	4.18616	5.26687	-0.630176	0.450526	UP	UP	not sig	not sig
peak_188945	chr8	103506498	103506698	20	7	19	23	27	42	21	116	3	4	2	2	2	8	4	8	1.54386e-09	2.53461e-12	NA	0.99996	4.27088	4.59	-0.0622823	0.256837	UP	UP	not sig	not sig
peak_188946	chr8	103536919	103537119	16	30	21	3	24	37	22	57	14	8	12	8	6	19	17	18	0.0179602	0.00405033	NA	0.99996	1.40977	1.70181	-0.141783	0.150256	UP	UP	not sig	not sig
peak_188947	chr8	103564718	103564918	2	4	2	0	0	2	5	14	8	18	7	7	11	16	25	13	0.0498961	0.0270324	NA	0.99996	-2.34172	-2.67102	0.234052	-0.0952421	DOWN	DOWN	not sig	not sig
peak_188948	chr8	103580330	103580530	20	51	31	9	40	58	39	36	35	55	31	27	37	79	52	38	0.243586	0.300935	0.99728	0.99996	0.495461	0.444491	-0.0193206	-0.0702904	not sig	not sig	not sig	not sig
peak_188949	chr8	103583190	103583390	8	15	7	6	10	37	30	20	49	75	63	36	68	93	115	112	0.00200737	0.00750885	0.870096	0.99996	-1.57349	-1.33386	-0.563914	-0.324289	DOWN	DOWN	not sig	not sig
peak_188950	chr8	103608386	103608586	3	2	7	2	4	2	1	2	18	35	39	9	14	51	35	25	0.0465453	0.00231811	NA	0.99996	-1.60997	-2.64427	0.797271	-0.237031	DOWN	DOWN	not sig	not sig
peak_188951	chr8	103618184	103618384	15	26	10	4	7	9	22	15	16	40	8	7	5	16	25	23	0.720355	0.627367	NA	0.99996	0.266161	-0.37601	1.34027	0.698101	not sig	not sig	not sig	not sig
peak_188952	chr8	103624006	103624206	56	123	131	7	86	117	92	67	44	69	27	28	28	62	87	41	0.000448481	0.0081889	0.977273	0.99996	1.43048	1.15538	0.138856	-0.136245	UP	UP	not sig	not sig
peak_188953	chr8	103633535	103633735	4	18	17	0	14	29	19	14	2	6	6	1	1	6	1	1	0.166052	0.00123007	NA	0.99996	1.35863	3.13712	-1.5789	0.199577	not sig	UP	not sig	not sig
peak_188954	chr8	103637197	103637397	5	3	6	11	4	25	9	26	1	4	0	1	4	2	5	11	9.75413e-05	0.000108217	NA	0.99996	3.91386	3.26661	0.0904572	-0.556792	UP	UP	not sig	not sig
peak_188955	chr8	103644140	103644340	4	11	3	0	4	4	9	6	9	29	12	4	12	24	11	9	0.0450027	0.0379026	NA	0.99996	-1.91645	-1.93608	-0.117335	-0.136962	DOWN	DOWN	not sig	not sig
peak_188956	chr8	103684452	103684652	4	4	6	0	5	7	5	3	39	35	42	13	28	48	37	42	0.00125964	0.00102293	NA	0.99996	-2.43792	-2.41328	-0.185231	-0.160597	DOWN	DOWN	not sig	not sig
peak_188957	chr8	103694536	103694736	0	7	12	0	3	9	2	4	11	18	11	11	12	32	22	13	0.479732	0.208578	NA	0.99996	-0.692649	-1.18033	0.158891	-0.328786	not sig	not sig	not sig	not sig
peak_188958	chr8	103699120	103699320	11	3	1	2	7	7	17	7	10	31	12	8	4	33	14	26	0.311938	0.461133	NA	0.99996	-1.0548	-0.786938	0.0929961	0.360862	not sig	not sig	not sig	not sig
peak_188959	chr8	103699478	103699678	42	65	45	10	37	78	74	76	17	30	8	12	14	33	22	26	2.15223e-07	2.33952e-06	0.938843	0.99996	2.12316	1.92341	0.231373	0.0316243	UP	UP	not sig	not sig
peak_188960	chr8	103710960	103711160	2	1	2	1	3	2	4	6	16	34	12	11	9	12	16	7	0.0133893	0.325274	NA	0.99996	-2.63712	-1.08003	-0.352836	1.20425	DOWN	not sig	not sig	not sig
peak_188961	chr8	103717844	103718044	4	34	15	2	19	34	40	33	13	22	3	6	10	18	11	10	0.280177	0.0216011	NA	0.99996	0.794971	1.52099	-0.580826	0.145195	not sig	UP	not sig	not sig
peak_188962	chr8	103738500	103738700	2	10	3	1	1	7	3	11	10	14	20	4	14	31	10	9	0.230828	0.1481	NA	0.99996	-1.30937	-1.51024	-0.012359	-0.213228	not sig	not sig	not sig	not sig
peak_188963	chr8	103741462	103741662	90	207	133	7	153	151	147	49	51	79	51	31	39	71	96	56	0.00228204	0.0280789	0.994113	0.99996	1.30532	1.01377	0.0367575	-0.254791	UP	UP	not sig	not sig
peak_188964	chr8	103750786	103750986	5	18	18	1	17	35	15	8	4	3	6	1	9	6	3	8	0.0142614	0.0292605	NA	0.99996	2.22767	1.87328	-0.863603	-1.218	UP	UP	not sig	not sig
peak_188965	chr8	103751316	103751516	18	13	21	5	23	25	18	5	7	15	12	9	13	18	11	13	0.0140129	0.0761495	NA	0.99996	1.52126	1.1662	0.180153	-0.174902	UP	not sig	not sig	not sig
peak_188966	chr8	103807460	103807660	3	5	4	7	9	8	4	46	2	2	1	1	5	2	3	2	0.00295943	0.00151625	NA	0.99996	3.29896	3.26127	0.0955116	0.0578277	UP	UP	not sig	not sig
peak_188967	chr8	103807626	103807826	4	0	8	9	9	24	8	40	2	1	2	1	2	4	1	3	0.000903096	3.3865e-07	NA	0.99996	3.39555	4.8795	-1.26376	0.220187	UP	UP	not sig	not sig
peak_188968	chr8	103808716	103808916	1	0	3	3	1	19	3	8	4	1	3	2	3	1	1	2	0.399888	0.000999449	NA	0.99996	1.21104	4.46469	-2.1369	1.11675	not sig	UP	not sig	not sig
peak_188969	chr8	103816234	103816434	4	5	1	0	8	8	8	3	17	7	13	14	9	19	21	13	0.0949542	0.46999	NA	0.99996	-1.70848	-0.757421	-0.732335	0.218729	not sig	not sig	not sig	not sig
peak_188970	chr8	103835375	103835575	10	6	17	24	21	44	26	99	8	7	5	7	7	7	5	12	7.31446e-06	5.29465e-12	NA	0.99996	2.64237	4.15294	-0.549649	0.960924	UP	UP	not sig	not sig
peak_188971	chr8	103835670	103835870	14	2	21	17	15	45	10	122	5	1	2	1	2	1	1	4	1.2436e-07	1.43395e-12	NA	0.99996	4.35069	6.62895	-0.486184	1.79207	UP	UP	not sig	not sig
peak_188972	chr8	103844588	103844788	10	16	2	1	10	24	5	49	6	8	5	6	2	11	10	7	0.492721	0.0509549	NA	0.99996	0.713873	1.80986	-0.21371	0.882279	not sig	not sig	not sig	not sig
peak_188973	chr8	103846443	103846643	40	46	23	17	41	46	49	119	47	84	58	26	42	108	86	80	0.706368	0.836314	0.966255	0.99996	0.198496	0.118182	0.188974	0.10866	not sig	not sig	not sig	not sig
peak_188974	chr8	103851674	103851874	1	7	2	3	2	6	17	3	20	47	19	17	11	33	35	20	0.00404376	0.0279943	NA	0.99996	-2.28737	-1.75077	-0.0177022	0.518907	DOWN	DOWN	not sig	not sig
peak_188975	chr8	103873600	103873800	14	6	0	3	5	19	8	20	1	4	1	1	7	3	1	5	0.014647	0.0136521	NA	0.99996	2.82575	2.56251	0.112126	-0.151109	UP	UP	not sig	not sig
peak_188976	chr8	103873866	103874066	3	6	5	4	4	16	8	18	2	4	1	7	4	3	3	9	0.0348602	0.00487065	NA	0.99996	1.95988	2.5747	0.0811537	0.695975	UP	UP	not sig	not sig
peak_188977	chr8	103874037	103874237	8	10	4	5	7	19	24	32	4	14	5	0	2	15	10	12	0.110806	0.0653595	NA	0.99996	1.38858	1.52594	-0.16602	-0.0286623	not sig	not sig	not sig	not sig
peak_188978	chr8	103874348	103874548	15	31	26	3	13	22	30	24	12	37	10	11	11	28	32	14	0.199658	0.631303	NA	0.99996	0.738789	0.312955	0.462435	0.036601	not sig	not sig	not sig	not sig
peak_188979	chr8	103876644	103876844	14	15	8	7	7	13	26	35	29	56	27	24	18	37	44	41	0.158957	0.347876	NA	0.99996	-0.772365	-0.561807	0.541844	0.752401	not sig	not sig	not sig	not sig
peak_188980	chr8	103914305	103914505	7	20	9	4	19	22	25	33	26	51	20	25	19	70	53	34	0.172898	0.691605	NA	0.99996	-0.782044	-0.244469	-0.414844	0.122731	not sig	not sig	not sig	not sig
peak_188981	chr8	103936618	103936818	1	6	4	7	9	10	9	7	21	28	13	17	15	18	22	14	0.371229	0.715625	NA	0.99996	-0.658368	0.29668	-0.174362	0.780686	not sig	not sig	not sig	not sig
peak_188982	chr8	103936808	103937008	0	6	2	6	6	18	5	16	12	21	6	9	2	6	11	1	0.752985	0.00471965	NA	0.99996	-0.343138	2.66223	-0.760605	2.24477	not sig	UP	not sig	not sig
peak_188983	chr8	103939001	103939201	17	39	22	4	19	47	32	22	19	45	20	10	16	46	36	15	0.319589	0.327629	NA	0.99996	0.519894	0.503117	-0.059223	-0.0760001	not sig	not sig	not sig	not sig
peak_188984	chr8	103941038	103941238	11	11	9	3	13	14	9	22	65	83	61	31	64	103	76	65	0.000261312	0.000300207	NA	0.99996	-1.91422	-1.83937	-0.0248933	0.0499596	DOWN	DOWN	not sig	not sig
peak_188985	chr8	103941370	103941570	0	3	2	0	3	5	8	10	5	10	3	9	10	34	26	8	0.15036	0.270475	NA	0.99996	-1.89175	-1.23377	-1.56789	-0.909912	not sig	not sig	not sig	not sig
peak_188987	chr8	103960286	103960486	2	5	4	1	1	2	2	1	19	24	12	11	13	33	27	21	0.0994925	0.00152533	NA	0.99996	-1.51512	-3.29613	1.73354	-0.0474798	not sig	DOWN	not sig	not sig
peak_188988	chr8	103964668	103964868	1	2	4	2	5	3	11	7	11	27	6	4	12	13	16	11	0.193163	0.553635	NA	0.99996	-1.36672	-0.640218	-0.548828	0.177673	not sig	not sig	not sig	not sig
peak_188989	chr8	103998364	103998564	2	19	10	3	6	29	18	35	7	5	4	3	0	8	3	6	0.104386	0.000462138	NA	0.99996	1.42175	3.08189	-0.36121	1.29893	not sig	UP	not sig	not sig
peak_188990	chr8	103998577	103998777	8	23	16	8	20	38	42	34	7	12	2	1	6	11	13	13	0.000136027	0.000100699	NA	0.99996	2.44964	2.30578	-0.274537	-0.418398	UP	UP	not sig	not sig
peak_188991	chr8	104022884	104023084	4	14	1	0	7	3	5	5	18	40	25	11	20	49	25	19	0.00259895	0.00108968	NA	0.99996	-2.71515	-2.83184	0.105134	-0.0115578	DOWN	DOWN	not sig	not sig
peak_188992	chr8	104023290	104023490	7	4	2	4	4	7	10	10	21	30	27	6	22	62	30	21	0.152226	0.0563108	NA	0.99996	-1.22657	-1.58477	0.0120948	-0.346112	not sig	not sig	not sig	not sig
peak_188993	chr8	104027597	104027797	20	39	25	13	21	63	37	59	22	63	22	13	19	58	43	25	0.0568979	0.0241102	NA	0.99996	0.868321	1.02764	0.0524622	0.211786	not sig	UP	not sig	not sig
peak_188994	chr8	104028686	104028886	85	96	70	31	92	143	101	116	99	204	87	63	80	255	161	144	0.163067	0.438668	0.929451	0.99996	0.44011	0.269303	0.198577	0.0277699	not sig	not sig	not sig	not sig
peak_188995	chr8	104037434	104037634	2	5	3	1	2	6	7	4	4	22	4	4	10	27	18	6	0.536369	0.186086	NA	0.99996	-0.727289	-1.32484	-0.115398	-0.712953	not sig	not sig	not sig	not sig
peak_188996	chr8	104037728	104037928	5	2	5	2	2	7	12	9	37	65	62	13	39	79	51	21	0.000193592	0.00115356	NA	0.99996	-2.97616	-2.49454	-0.642329	-0.160711	DOWN	DOWN	not sig	not sig
peak_188997	chr8	104041625	104041825	4	7	4	2	5	4	9	3	24	48	26	10	13	37	45	30	0.00875688	0.00238291	NA	0.99996	-1.97755	-2.34921	0.474805	0.103142	DOWN	DOWN	not sig	not sig
peak_188998	chr8	104042494	104042694	12	45	33	3	30	38	41	13	23	21	10	15	15	26	33	30	0.0856375	0.326567	NA	0.99996	1.03671	0.645693	0.15576	-0.235254	not sig	not sig	not sig	not sig
peak_188999	chr8	104048143	104048343	2	0	7	0	3	1	6	6	19	35	22	6	23	61	30	12	0.00286633	0.00313619	NA	0.99996	-3.09248	-3.05849	-0.825939	-0.791951	DOWN	DOWN	not sig	not sig
peak_189000	chr8	104049244	104049444	2	3	1	0	6	5	4	3	24	12	14	8	13	31	22	12	0.0147526	0.0745173	NA	0.99996	-2.60886	-1.70657	-1.07395	-0.171663	DOWN	not sig	not sig	not sig
peak_189001	chr8	104050150	104050350	1	10	8	2	9	7	6	12	41	61	32	25	33	44	55	86	0.00209939	0.00212652	NA	0.99996	-1.89871	-1.89045	0.244978	0.253242	DOWN	DOWN	not sig	not sig
peak_189002	chr8	104050776	104050976	2	31	4	4	7	26	17	23	13	23	6	6	5	43	26	14	0.813798	0.715848	NA	0.99996	0.213812	0.299269	-0.0753589	0.0100984	not sig	not sig	not sig	not sig
peak_189003	chr8	104051067	104051267	22	64	36	0	23	85	70	59	35	69	25	30	24	116	80	64	0.864892	0.896916	0.92754	0.99996	-0.104828	-0.0798149	-0.321718	-0.296705	not sig	not sig	not sig	not sig
peak_189004	chr8	104068580	104068780	3	4	10	1	9	7	10	1	24	25	23	4	19	46	25	21	0.102434	0.0381066	NA	0.99996	-1.3945	-1.67166	-0.546232	-0.823392	not sig	DOWN	not sig	not sig
peak_189005	chr8	104076864	104077064	16	31	12	8	14	35	37	28	49	46	26	25	25	71	60	70	0.64298	0.420202	NA	0.99996	-0.257695	-0.426655	0.294472	0.125512	not sig	not sig	not sig	not sig
peak_189006	chr8	104077216	104077416	8	26	11	6	9	10	31	20	17	29	2	10	4	15	34	24	0.310831	0.862895	NA	0.99996	0.685456	0.143047	1.06268	0.52027	not sig	not sig	not sig	not sig
peak_189007	chr8	104078263	104078463	9	17	18	2	17	21	21	1	4	14	6	1	6	10	12	6	0.040825	0.252213	NA	0.99996	1.66876	0.977356	-0.134675	-0.826076	UP	not sig	not sig	not sig
peak_189008	chr8	104087980	104088180	1	8	10	3	4	5	6	6	23	39	20	6	19	56	29	40	0.18343	0.00631015	NA	0.99996	-1.02599	-2.03065	0.614505	-0.390152	not sig	DOWN	not sig	not sig
peak_189009	chr8	104091574	104091774	3	17	10	1	11	24	17	12	7	32	8	16	9	37	16	23	0.868165	0.678432	NA	0.99996	-0.148449	0.335133	-0.408168	0.0754142	not sig	not sig	not sig	not sig
peak_189010	chr8	104091824	104092024	2	12	6	1	3	26	19	7	2	30	5	3	4	20	10	13	0.985415	0.663989	NA	0.99996	0.0224185	0.434432	-0.719008	-0.306995	not sig	not sig	not sig	not sig
peak_189011	chr8	104099056	104099256	17	66	32	7	32	75	43	42	19	35	16	13	19	39	20	29	0.00313664	0.00162057	NA	0.99996	1.32565	1.39828	-0.0178366	0.0547892	UP	UP	not sig	not sig
peak_189012	chr8	104101498	104101698	6	50	8	13	5	32	96	13	12	11	3	2	3	20	8	7	0.0192347	0.040456	NA	0.99996	1.86979	1.7108	0.450935	0.291944	UP	UP	not sig	not sig
peak_189013	chr8	104108091	104108291	2	3	4	2	9	4	5	2	17	26	21	3	20	32	19	8	0.0981652	0.132165	NA	0.99996	-1.55172	-1.33523	-0.645032	-0.428538	not sig	not sig	not sig	not sig
peak_189014	chr8	104127256	104127456	22	66	30	5	32	38	24	13	31	92	31	16	50	65	59	30	0.6322	0.229475	NA	0.99996	0.257499	-0.595993	0.557382	-0.296111	not sig	not sig	not sig	not sig
peak_189015	chr8	104127535	104127735	7	7	1	1	2	8	0	1	5	19	11	8	14	33	13	8	0.898228	0.0938995	NA	0.99996	-0.16256	-1.79942	1.53267	-0.104191	not sig	not sig	not sig	not sig
peak_189016	chr8	104146369	104146569	35	86	60	24	51	93	83	117	46	116	52	29	37	108	72	28	0.0658668	0.00699622	0.999772	0.99996	0.752063	1.13244	-0.000300632	0.380076	not sig	UP	not sig	not sig
peak_189017	chr8	104170624	104170824	16	124	38	11	54	24	87	79	32	118	14	21	26	55	111	47	0.37335	0.918445	0.898517	0.99996	0.533579	0.0755552	0.478566	0.0205421	not sig	not sig	not sig	not sig
peak_189018	chr8	104174020	104174220	0	0	0	0	1	3	13	3	13	20	9	5	20	16	16	10	0.000173486	0.0582371	NA	0.99996	-5.32283	-2.24015	-3.38907	-0.306384	DOWN	not sig	not sig	not sig
peak_189019	chr8	104177044	104177244	17	47	26	3	25	21	20	31	35	53	33	17	19	63	54	27	0.813202	0.400053	NA	0.99996	-0.14783	-0.477564	0.413671	0.0839374	not sig	not sig	not sig	not sig
peak_189020	chr8	104186873	104187073	1	4	4	2	1	9	4	22	29	45	13	10	14	35	20	16	0.0388529	0.408638	NA	0.99996	-1.93924	-0.791755	-0.318338	0.829144	DOWN	not sig	not sig	not sig
peak_189021	chr8	104190924	104191124	6	12	6	4	6	9	13	65	8	7	3	6	4	5	8	8	0.163356	0.0202087	NA	0.99996	1.13526	1.89293	0.406137	1.16381	not sig	UP	not sig	not sig
peak_189022	chr8	104191620	104191820	39	47	43	5	24	52	30	60	21	37	12	6	3	22	26	24	0.00146572	0.00444606	NA	0.99996	1.66241	1.57481	0.628192	0.540592	UP	UP	not sig	not sig
peak_189023	chr8	104201748	104201948	13	20	29	1	32	42	23	8	3	3	0	1	4	5	6	1	1.15294e-05	2.6728e-05	NA	0.99996	3.84091	3.17118	-0.711821	-1.38155	UP	UP	not sig	not sig
peak_189024	chr8	104219142	104219342	7	24	10	2	9	36	38	29	28	73	24	15	10	67	49	31	0.0324263	0.629136	NA	0.99996	-1.21819	-0.29296	-0.613233	0.311993	DOWN	not sig	not sig	not sig
peak_189025	chr8	104219659	104219859	4	12	7	2	5	38	11	8	6	34	6	7	5	23	24	6	0.777906	0.252347	NA	0.99996	0.252523	0.862704	-0.473868	0.136313	not sig	not sig	not sig	not sig
peak_189026	chr8	104219908	104220108	27	82	35	9	34	81	50	58	53	97	27	32	53	105	81	50	0.395727	0.803426	0.948855	0.99996	0.352031	0.11437	0.194234	-0.0434279	not sig	not sig	not sig	not sig
peak_189027	chr8	104221128	104221328	15	9	21	2	6	12	26	18	23	33	10	5	15	38	21	33	0.979549	0.319984	NA	0.99996	0.0243478	-0.784851	0.485362	-0.323837	not sig	not sig	not sig	not sig
peak_189028	chr8	104234650	104234850	29	59	41	15	41	61	56	66	19	36	19	11	27	33	25	28	1.64399e-05	0.000127688	0.963343	0.99996	1.71886	1.54758	0.172288	0.0010049	UP	UP	not sig	not sig
peak_189029	chr8	104247896	104248096	4	35	6	2	17	25	16	16	11	47	9	7	12	23	42	13	0.866144	0.978231	NA	0.99996	-0.154694	0.0253172	-0.294995	-0.114983	not sig	not sig	not sig	not sig
peak_189030	chr8	104248057	104248257	2	12	4	3	4	17	14	12	6	29	4	1	6	12	29	9	0.876171	0.860684	NA	0.99996	0.1782	0.190998	-0.223406	-0.210608	not sig	not sig	not sig	not sig
peak_189031	chr8	104248238	104248438	11	33	4	2	6	31	40	10	12	40	8	14	7	23	34	24	0.860796	0.958201	NA	0.99996	-0.147933	-0.0452874	0.23703	0.339676	not sig	not sig	not sig	not sig
peak_189032	chr8	104248485	104248685	107	256	156	46	164	234	258	284	186	412	155	117	177	328	309	294	0.37678	0.448797	0.946199	0.99996	0.214691	0.193158	0.121907	0.100374	not sig	not sig	not sig	not sig
peak_189033	chr8	104250875	104251075	16	62	36	11	35	90	41	72	73	128	48	31	35	149	111	92	0.67596	0.923359	0.979761	0.99996	-0.18464	0.0457605	-0.117533	0.112867	not sig	not sig	not sig	not sig
peak_189034	chr8	104261934	104262134	1	4	2	0	3	5	6	9	7	13	13	4	8	19	12	7	0.0417056	0.290061	NA	0.99996	-2.24848	-1.14083	-1.33319	-0.225531	DOWN	not sig	not sig	not sig
peak_189035	chr8	104301684	104301884	6	17	4	5	4	14	6	17	15	39	19	7	17	47	29	30	0.73669	0.159368	NA	0.99996	-0.270039	-0.97803	0.67389	-0.034101	not sig	not sig	not sig	not sig
peak_189036	chr8	104309670	104309870	1	19	3	3	8	13	22	1	38	63	19	13	17	85	38	29	0.0156722	0.0183381	NA	0.99996	-1.90848	-1.76957	-0.154449	-0.0155399	DOWN	DOWN	not sig	not sig
peak_189037	chr8	104313412	104313612	3	6	2	1	3	9	20	9	9	24	12	9	7	32	14	11	0.056632	0.411886	NA	0.99996	-1.83166	-0.765215	-0.890429	0.176012	not sig	not sig	not sig	not sig
peak_189038	chr8	104340584	104340784	5	36	6	8	12	41	43	18	47	101	30	28	31	157	71	84	0.0266953	0.0365193	NA	0.99996	-1.18021	-1.07231	-0.180025	-0.0721246	DOWN	DOWN	not sig	not sig
peak_189039	chr8	104341117	104341317	7	36	4	1	4	25	37	5	21	52	12	8	17	87	60	31	0.130166	0.00302922	NA	0.99996	-1.12822	-1.92026	-0.0199154	-0.811952	not sig	DOWN	not sig	not sig
peak_189040	chr8	104341370	104341570	7	24	6	8	7	19	37	16	29	55	23	10	26	75	52	41	0.329291	0.0643812	NA	0.99996	-0.623184	-1.10588	0.205685	-0.277015	not sig	not sig	not sig	not sig
peak_189041	chr8	104344053	104344253	45	103	59	26	86	166	137	131	93	174	68	60	63	202	142	119	0.434485	0.013382	0.85587	0.99996	0.237032	0.67121	-0.300401	0.133776	not sig	not sig	not sig	not sig
peak_189042	chr8	104344316	104344516	7	27	9	3	11	38	21	31	17	37	10	11	9	45	33	23	0.909674	0.482489	NA	0.99996	0.0848105	0.429504	-0.238935	0.105758	not sig	not sig	not sig	not sig
peak_189043	chr8	104353272	104353472	13	12	4	1	9	14	12	17	26	31	19	12	19	29	27	35	0.156201	0.22538	NA	0.99996	-0.984354	-0.824624	0.116029	0.275759	not sig	not sig	not sig	not sig
peak_189044	chr8	104359746	104359946	6	10	5	0	0	2	8	12	2	6	8	3	4	2	11	2	0.786121	0.377794	NA	0.99996	-0.404751	-1.37316	1.26374	0.295323	not sig	not sig	not sig	not sig
peak_189046	chr8	104369677	104369877	14	29	32	5	42	59	55	23	22	34	17	3	9	23	18	14	0.0981856	0.000201237	NA	0.99996	0.896174	1.9102	-0.797053	0.216974	not sig	UP	not sig	not sig
peak_189047	chr8	104370150	104370350	12	39	28	12	40	65	65	52	36	58	44	14	18	51	34	14	0.75025	0.000406823	NA	0.99996	0.171995	1.57308	-0.770203	0.630885	not sig	UP	not sig	not sig
peak_189048	chr8	104375124	104375324	11	24	39	8	31	69	36	85	20	24	6	7	2	20	15	11	0.00326727	3.78156e-08	NA	0.99996	1.64203	3.13401	-0.557201	0.934781	UP	UP	not sig	not sig
peak_189049	chr8	104376050	104376250	18	29	18	2	14	20	22	29	34	40	34	12	33	57	33	24	0.367455	0.15831	NA	0.99996	-0.532691	-0.787971	0.120239	-0.13504	not sig	not sig	not sig	not sig
peak_189050	chr8	104379513	104379713	4	24	7	1	6	12	9	15	21	24	18	10	15	47	23	27	0.265833	0.0819462	NA	0.99996	-0.863486	-1.26002	0.328783	-0.0677506	not sig	not sig	not sig	not sig
peak_189051	chr8	104382623	104382823	16	45	24	4	28	37	34	32	16	29	8	10	15	28	15	19	0.0204984	0.0218427	NA	0.99996	1.2044	1.17423	0.122234	0.0920609	UP	UP	not sig	not sig
peak_189052	chr8	104386724	104386924	8	32	15	4	7	16	11	8	23	37	19	6	10	22	35	9	0.860521	0.552118	NA	0.99996	0.135923	-0.446436	0.939067	0.356708	not sig	not sig	not sig	not sig
peak_189053	chr8	104394774	104394974	12	37	12	3	11	49	24	31	29	45	25	9	17	47	40	39	0.814671	0.998054	NA	0.99996	-0.161176	-0.00172511	-0.120618	0.0388323	not sig	not sig	not sig	not sig
peak_189054	chr8	104395428	104395628	10	90	21	9	18	20	86	69	19	131	19	16	19	31	112	37	0.815272	0.520305	0.87368	0.99996	-0.164177	-0.43401	0.576191	0.306358	not sig	not sig	not sig	not sig
peak_189055	chr8	104396097	104396297	6	31	9	2	18	34	36	22	20	60	12	14	13	54	47	44	0.39776	0.773591	NA	0.99996	-0.529809	-0.182249	-0.44035	-0.0927895	not sig	not sig	not sig	not sig
peak_189056	chr8	104396395	104396595	12	13	6	10	12	18	12	36	24	52	22	15	22	55	43	36	0.855323	0.824437	NA	0.99996	-0.131866	-0.161662	0.333455	0.303659	not sig	not sig	not sig	not sig
peak_189057	chr8	104405796	104405996	7	23	8	1	12	17	17	25	11	20	4	6	9	29	15	20	0.61625	0.836428	NA	0.99996	0.412958	0.167769	-0.0209549	-0.266144	not sig	not sig	not sig	not sig
peak_189058	chr8	104410768	104410968	10	19	12	7	12	26	23	9	60	98	36	23	39	96	68	54	0.0280899	0.0111405	NA	0.99996	-1.05794	-1.1998	0.241617	0.0997584	DOWN	DOWN	not sig	not sig
peak_189059	chr8	104411614	104411814	35	57	47	11	49	74	35	67	51	108	61	23	63	121	112	50	0.555555	0.997849	0.99728	0.99996	0.266024	-0.00142791	-0.0189265	-0.286378	not sig	not sig	not sig	not sig
peak_189060	chr8	104434906	104435106	15	49	38	12	44	70	60	42	46	103	48	25	31	123	71	54	0.995916	0.365573	0.875217	0.99996	0.00246484	0.366632	-0.373297	-0.00912955	not sig	not sig	not sig	not sig
peak_189061	chr8	104435865	104436065	13	81	36	17	45	127	83	64	35	101	34	25	46	102	88	61	0.127668	0.0428086	0.844107	0.99996	0.581869	0.743258	-0.430208	-0.268819	not sig	not sig	not sig	not sig
peak_189062	chr8	104441678	104441878	25	61	40	10	20	52	64	33	102	168	118	54	81	157	146	97	0.00177662	0.000259984	0.899567	0.99996	-1.06139	-1.26625	0.30631	0.101451	DOWN	DOWN	not sig	not sig
peak_189063	chr8	104442235	104442435	13	77	17	2	36	122	91	49	36	109	23	27	26	118	81	55	0.323742	0.477692	0.462794	0.99996	-0.460714	0.311207	-0.906658	-0.134737	not sig	not sig	not sig	not sig
peak_189064	chr8	104442528	104442728	11	66	16	6	14	71	104	76	44	97	23	22	28	116	97	71	0.202564	0.512484	0.871718	0.99996	-0.607736	-0.313003	-0.444119	-0.149386	not sig	not sig	not sig	not sig
peak_189065	chr8	104442825	104443025	27	128	60	11	53	93	118	87	81	266	56	37	51	164	226	128	0.407092	0.226721	0.992755	0.99996	-0.34162	-0.488118	0.0419153	-0.104583	not sig	not sig	not sig	not sig
peak_189066	chr8	104448930	104449130	30	53	42	6	59	46	19	30	45	105	69	44	71	122	85	67	0.82403	0.386496	0.948681	0.99996	-0.122449	-0.436305	0.24182	-0.0720356	not sig	not sig	not sig	not sig
peak_189067	chr8	104488418	104488618	2	1	3	1	8	1	0	0	32	34	15	12	15	25	37	17	0.0381096	0.0280803	NA	0.99996	-2.0694	-2.23699	0.379166	0.211577	DOWN	DOWN	not sig	not sig
peak_189068	chr8	104509443	104509643	20	56	22	4	11	86	41	29	18	67	15	5	2	72	45	26	0.210289	0.407472	NA	0.99996	0.802107	0.560281	0.159067	-0.0827601	not sig	not sig	not sig	not sig
peak_189069	chr8	104534440	104534640	62	193	72	17	75	140	176	113	130	358	63	89	88	306	251	183	0.464599	0.108251	0.867859	0.99996	-0.225245	-0.461199	0.290083	0.0541284	not sig	not sig	not sig	not sig
peak_189070	chr8	104540707	104540907	10	44	10	4	16	66	52	39	24	75	15	13	15	66	60	25	0.612713	0.511314	NA	0.99996	-0.295581	0.34157	-0.60536	0.0317916	not sig	not sig	not sig	not sig
peak_189071	chr8	104541116	104541316	20	110	31	6	33	98	74	55	37	138	27	22	27	94	112	37	0.869245	0.719826	0.977227	0.99996	0.0856949	0.173388	-0.133231	-0.0455377	not sig	not sig	not sig	not sig
peak_189072	chr8	104542254	104542454	54	139	90	16	57	114	70	41	56	143	55	28	45	146	90	41	0.00150054	0.270847	0.690988	0.99996	0.913014	0.353476	0.496594	-0.0629447	not sig	not sig	not sig	not sig
peak_189073	chr8	104564886	104565086	33	93	51	17	80	86	106	89	73	158	70	54	60	115	113	116	0.906968	0.334397	0.977623	0.99996	-0.0477432	0.338299	-0.103391	0.282651	not sig	not sig	not sig	not sig
peak_189074	chr8	104569770	104569970	19	26	21	11	32	51	30	30	18	50	13	15	9	44	29	27	0.022897	0.0019791	NA	0.99996	1.06006	1.42675	0.0257924	0.392486	UP	UP	not sig	not sig
peak_189075	chr8	104570506	104570706	17	44	12	2	9	28	22	20	24	68	25	7	21	55	60	34	0.547239	0.0353641	NA	0.99996	-0.389088	-1.1819	0.465419	-0.327395	not sig	DOWN	not sig	not sig
peak_189076	chr8	104570828	104571028	9	20	11	2	14	46	28	41	21	50	17	13	20	82	54	35	0.420976	0.861107	NA	0.99996	-0.495744	-0.110355	-0.821626	-0.436237	not sig	not sig	not sig	not sig
peak_189077	chr8	104571149	104571349	13	54	23	3	15	47	27	10	27	72	21	14	18	95	71	38	0.806993	0.131459	NA	0.99996	0.146807	-0.754732	0.40235	-0.499189	not sig	not sig	not sig	not sig
peak_189078	chr8	104591402	104591602	111	346	130	42	134	307	314	288	238	459	165	141	169	501	375	297	0.857926	0.855509	0.960716	0.99996	-0.0492812	-0.0512475	0.0981764	0.0962101	not sig	not sig	not sig	not sig
peak_189079	chr8	104598467	104598667	18	9	12	15	10	36	27	103	4	10	4	8	2	4	6	5	0.00010046	2.27575e-09	NA	0.99996	2.5054	4.26445	0.150656	1.9097	UP	UP	not sig	not sig
peak_189080	chr8	104602788	104602988	45	125	86	21	67	161	131	115	87	179	95	63	84	226	146	127	0.539379	0.454674	0.968705	0.99996	0.193425	0.232944	-0.114081	-0.0745608	not sig	not sig	not sig	not sig
peak_189081	chr8	104603054	104603254	5	21	13	1	16	42	32	26	13	38	9	10	15	32	16	12	0.827965	0.119928	NA	0.99996	-0.174488	0.963892	-1.03906	0.0993186	not sig	not sig	not sig	not sig
peak_189082	chr8	104631360	104631560	1	14	8	4	7	15	23	8	16	45	14	6	12	38	37	13	0.304448	0.500362	NA	0.99996	-0.766079	-0.506613	-0.368038	-0.108572	not sig	not sig	not sig	not sig
peak_189083	chr8	104632624	104632824	18	20	22	20	21	24	38	83	74	119	47	63	60	120	110	90	0.161435	0.306148	0.932823	0.99996	-0.664745	-0.532728	0.305015	0.437032	not sig	not sig	not sig	not sig
peak_189084	chr8	104641772	104641972	53	272	104	28	101	198	157	164	156	363	136	80	113	386	279	214	0.844642	0.378845	0.936688	0.99996	-0.0628713	-0.251762	0.155552	-0.033339	not sig	not sig	not sig	not sig
peak_189085	chr8	104642328	104642528	6	41	12	3	13	31	31	18	22	38	9	9	10	30	31	20	0.830738	0.686672	NA	0.99996	0.156768	0.27356	0.0833636	0.200155	not sig	not sig	not sig	not sig
peak_189086	chr8	104655085	104655285	86	122	75	17	92	98	105	102	91	150	85	60	90	179	125	102	0.335164	0.878977	0.879706	0.99996	0.312367	0.0590853	0.285211	0.0319297	not sig	not sig	not sig	not sig
peak_189087	chr8	104787153	104787353	5	11	5	0	7	5	7	1	28	38	28	12	17	39	31	10	0.00696609	0.00345932	NA	0.99996	-2.09147	-2.28309	0.293831	0.10221	DOWN	DOWN	not sig	not sig
peak_189088	chr8	104957214	104957414	30	70	39	3	49	30	34	5	11	16	11	4	7	16	6	3	0.000261453	0.00117271	NA	0.99996	2.05037	1.94289	0.255142	0.147657	UP	UP	not sig	not sig
peak_189089	chr8	105121033	105121233	24	63	34	9	35	84	70	38	24	71	38	36	37	72	68	56	0.313109	0.306046	0.983791	0.99996	0.441538	0.454718	-0.111214	-0.0980336	not sig	not sig	not sig	not sig
peak_189090	chr8	105153114	105153314	30	83	57	11	79	134	118	103	41	94	42	14	38	118	66	61	0.0595014	0.00121505	0.423564	0.99996	0.648323	1.0222	-0.74878	-0.374903	not sig	UP	not sig	not sig
peak_189091	chr8	105164688	105164888	27	73	50	3	63	71	43	18	7	10	7	6	7	8	6	3	3.33786e-07	9.56112e-09	NA	0.99996	2.81238	3.34218	-0.255322	0.274479	UP	UP	not sig	not sig
peak_189092	chr8	105170644	105170844	33	163	65	21	64	103	190	133	86	210	59	63	56	186	203	169	0.990885	0.738327	0.952443	0.99996	0.00432361	-0.119404	0.148562	0.0248341	not sig	not sig	not sig	not sig
peak_189093	chr8	105171420	105171620	13	60	7	3	6	40	77	32	30	99	27	21	22	71	74	39	0.0238278	0.0627803	NA	0.99996	-1.19383	-0.943696	-0.0718919	0.178238	DOWN	not sig	not sig	not sig
peak_189094	chr8	105186686	105186886	5	3	3	2	5	11	2	10	37	30	27	16	28	41	37	56	0.023865	0.0514459	NA	0.99996	-1.62205	-1.33976	-0.118624	0.163665	DOWN	not sig	not sig	not sig
peak_189095	chr8	105205834	105206034	11	3	9	6	27	17	10	60	10	20	3	7	4	12	11	9	0.14141	0.000313267	NA	0.99996	1.14041	2.68457	-0.501545	1.04262	not sig	UP	not sig	not sig
peak_189096	chr8	105206962	105207162	0	8	2	3	3	2	14	0	9	23	4	6	12	25	15	15	0.454712	0.0581976	NA	0.99996	-0.880227	-2.10927	0.687503	-0.541539	not sig	not sig	not sig	not sig
peak_189097	chr8	105217580	105217780	5	37	11	4	5	24	22	24	4	34	5	7	2	12	22	6	0.179704	0.0925353	NA	0.99996	0.953479	1.21698	0.512465	0.77597	not sig	not sig	not sig	not sig
peak_189098	chr8	105217984	105218184	20	23	18	3	29	25	35	32	20	35	12	7	16	43	24	22	0.475589	0.464245	NA	0.99996	0.439348	0.428931	-0.228396	-0.238813	not sig	not sig	not sig	not sig
peak_189099	chr8	105224610	105224810	10	55	18	4	14	88	67	37	25	111	21	22	13	86	70	59	0.531805	0.725195	NA	0.99996	-0.327773	0.184558	-0.404231	0.1081	not sig	not sig	not sig	not sig
peak_189100	chr8	105225140	105225340	70	173	118	32	125	246	203	192	189	348	124	97	120	384	296	220	0.892963	0.501219	0.90442	0.99996	-0.0406252	0.181685	-0.1986	0.0237103	not sig	not sig	not sig	not sig
peak_189101	chr8	105253884	105254084	8	35	16	7	16	49	60	27	34	65	22	14	17	84	54	40	0.605309	0.959316	NA	0.99996	-0.295517	0.0319015	-0.398429	-0.07101	not sig	not sig	not sig	not sig
peak_189102	chr8	105254386	105254586	11	48	24	4	11	86	61	39	33	99	9	18	18	114	80	35	0.992443	0.935201	NA	0.99996	-0.00639033	0.0543517	-0.288023	-0.227281	not sig	not sig	not sig	not sig
peak_189103	chr8	105255078	105255278	12	45	18	3	19	64	36	19	57	90	57	34	36	109	99	89	0.0405823	0.0890767	0.960162	0.99996	-0.989723	-0.822784	-0.220759	-0.0538197	not sig	not sig	not sig	not sig
peak_189104	chr8	105258983	105259183	20	47	37	4	47	72	67	51	34	72	21	13	25	74	68	45	0.473369	0.216985	0.797194	0.99996	0.342857	0.533881	-0.567622	-0.376597	not sig	not sig	not sig	not sig
peak_189105	chr8	105259495	105259695	26	60	28	7	25	85	54	37	25	47	24	14	17	75	57	28	0.0473715	0.134585	NA	0.99996	0.867025	0.659782	-0.0810943	-0.288337	not sig	not sig	not sig	not sig
peak_189106	chr8	105259714	105259914	28	107	67	10	48	146	113	55	43	103	34	35	41	167	104	69	0.0514634	0.269084	0.93123	0.99996	0.682856	0.4056	-0.216392	-0.493647	not sig	not sig	not sig	not sig
peak_189107	chr8	105264524	105264724	25	108	34	19	48	110	107	61	34	120	20	36	34	106	86	61	0.019324	0.0269928	0.987575	0.99996	0.790946	0.739703	0.0637673	0.0125243	not sig	not sig	not sig	not sig
peak_189108	chr8	105268650	105268850	155	524	172	49	199	489	416	415	230	528	146	136	204	586	452	326	0.0567847	0.269607	0.994723	0.99996	0.397698	0.247313	0.0154935	-0.134892	not sig	not sig	not sig	not sig
peak_189109	chr8	105269260	105269460	34	175	38	13	31	159	134	103	26	92	20	30	22	88	106	52	0.00159702	0.0128055	0.971895	0.99996	1.12656	0.895992	0.132359	-0.0982116	UP	not sig	not sig	not sig
peak_189110	chr8	105269676	105269876	67	171	88	19	93	181	244	199	77	176	47	50	37	150	173	112	0.0321727	0.00270504	0.960626	0.99996	0.623706	0.867004	-0.128499	0.114799	not sig	not sig	not sig	not sig
peak_189111	chr8	105276282	105276482	48	174	64	10	68	143	146	118	55	160	49	46	58	153	137	125	0.212186	0.581427	0.997568	0.99996	0.4055	0.192681	0.0114717	-0.201348	not sig	not sig	not sig	not sig
peak_189112	chr8	105276537	105276737	17	78	21	13	21	82	74	64	35	74	19	16	31	84	92	27	0.243278	0.393741	0.989104	0.99996	0.558039	0.418596	-0.0674885	-0.206931	not sig	not sig	not sig	not sig
peak_189113	chr8	105279112	105279312	93	285	143	40	160	283	246	242	170	300	129	78	128	341	237	223	0.0324364	0.043809	0.994723	0.99996	0.483659	0.465168	-0.0170331	-0.0355244	not sig	not sig	not sig	not sig
peak_189114	chr8	105289332	105289532	56	258	83	33	86	283	243	170	154	447	73	106	117	501	396	233	0.9231	0.431972	0.997931	0.99996	-0.0307452	-0.214713	-0.00814314	-0.192111	not sig	not sig	not sig	not sig
peak_189115	chr8	105289884	105290084	15	62	29	12	7	64	37	37	36	52	18	18	13	64	72	48	0.114957	0.776113	NA	0.99996	0.781687	0.174501	0.745269	0.138083	not sig	not sig	not sig	not sig
peak_189116	chr8	105290058	105290258	15	36	19	3	15	65	46	47	20	78	20	11	26	94	82	52	0.930418	0.558225	NA	0.99996	-0.0555226	-0.303645	-0.46415	-0.712272	not sig	not sig	not sig	not sig
peak_189117	chr8	105297554	105297754	81	244	160	49	163	190	226	263	195	367	156	131	166	337	312	249	0.549353	0.566759	0.942421	0.99996	0.171534	0.173324	0.146666	0.148456	not sig	not sig	not sig	not sig
peak_189118	chr8	105297794	105297994	23	52	20	11	19	38	67	36	29	85	17	19	15	47	81	50	0.476203	0.977063	NA	0.99996	0.343391	0.0168915	0.584712	0.258213	not sig	not sig	not sig	not sig
peak_189119	chr8	105303538	105303738	62	108	94	5	82	110	110	77	23	85	31	16	26	64	44	20	0.00152105	0.000242555	0.93442	0.99996	1.24383	1.45401	-0.235872	-0.0256888	UP	UP	not sig	not sig
peak_189120	chr8	105304710	105304910	156	383	176	30	214	243	280	188	66	113	49	39	69	94	103	77	4.6631e-14	3.23256e-09	0.876284	0.99996	1.95956	1.61163	0.262353	-0.0855687	UP	UP	not sig	not sig
peak_189121	chr8	105305025	105305225	30	108	23	4	29	89	69	82	31	89	16	18	25	62	72	39	0.316718	0.301939	0.994672	0.99996	0.470714	0.467921	0.0328691	0.0300763	not sig	not sig	not sig	not sig
peak_189122	chr8	105305540	105305740	66	123	43	12	37	108	116	104	65	161	51	26	63	159	148	78	0.582679	0.507845	0.926567	0.99996	0.227432	-0.269266	0.240362	-0.256336	not sig	not sig	not sig	not sig
peak_189123	chr8	105305982	105306182	42	134	41	14	47	109	123	101	69	192	56	30	32	137	136	94	0.985785	0.761528	0.976132	0.99996	-0.00775115	0.120298	0.111107	0.239157	not sig	not sig	not sig	not sig
peak_189124	chr8	105306272	105306472	58	120	68	18	86	103	133	79	65	156	61	48	73	171	124	103	0.179386	0.691811	0.977604	0.99996	0.425124	0.142975	0.0972749	-0.184874	not sig	not sig	not sig	not sig
peak_189125	chr8	105314120	105314320	23	68	33	3	35	39	43	30	25	25	24	8	13	32	32	16	0.0879776	0.176191	NA	0.99996	0.862473	0.704441	0.0717716	-0.0862604	not sig	not sig	not sig	not sig
peak_189126	chr8	105325672	105325872	10	55	9	7	15	59	29	47	17	62	17	15	20	70	68	39	0.624337	0.890211	NA	0.99996	0.284901	0.0836332	-0.0333684	-0.234637	not sig	not sig	not sig	not sig
peak_189127	chr8	105326230	105326430	124	356	176	51	206	362	394	259	251	608	192	162	236	604	443	380	0.986872	0.873341	0.987413	0.99996	0.00462786	-0.0438731	-0.0447281	-0.0932291	not sig	not sig	not sig	not sig
peak_189128	chr8	105336510	105336710	32	111	34	22	49	89	91	89	27	57	31	10	27	68	53	39	0.000175216	0.00268819	0.979574	0.99996	1.46105	1.19706	0.120915	-0.143079	UP	UP	not sig	not sig
peak_189129	chr8	105339936	105340136	26	18	13	5	15	16	44	22	81	111	69	25	70	135	88	93	0.000752376	1.98326e-05	0.957925	0.99996	-1.70355	-2.13918	0.238775	-0.196858	DOWN	DOWN	not sig	not sig
peak_189130	chr8	105347548	105347748	0	26	3	5	3	23	23	29	11	51	10	4	9	54	36	28	0.489181	0.56388	NA	0.99996	-0.591019	-0.466347	-0.267665	-0.142993	not sig	not sig	not sig	not sig
peak_189131	chr8	105347706	105347906	9	34	12	1	19	44	52	32	16	50	18	20	17	73	57	29	0.36577	0.911972	NA	0.99996	-0.521561	-0.0682281	-0.781923	-0.328591	not sig	not sig	not sig	not sig
peak_189132	chr8	105347962	105348162	118	332	150	40	160	353	337	278	224	431	168	119	183	448	397	264	0.680759	0.610141	0.968288	0.99996	0.102814	0.126451	-0.0866866	-0.0630498	not sig	not sig	not sig	not sig
peak_189133	chr8	105348394	105348594	8	29	13	1	11	14	11	14	35	96	29	18	18	78	82	32	0.0230289	0.0018606	NA	0.99996	-1.32664	-1.78132	0.502146	0.0474598	DOWN	DOWN	not sig	not sig
peak_189134	chr8	105348666	105348866	9	82	22	2	41	46	84	36	28	102	24	11	24	65	79	44	0.38407	0.597314	NA	0.99996	-0.52085	-0.316068	-0.617756	-0.412975	not sig	not sig	not sig	not sig
peak_189135	chr8	105349220	105349420	10	72	29	3	37	57	95	64	16	126	26	26	28	71	71	38	0.461533	0.655947	0.78429	0.99996	-0.409884	0.253469	-0.693549	-0.0301966	not sig	not sig	not sig	not sig
peak_189136	chr8	105350318	105350518	8	44	14	6	12	24	41	14	112	156	67	49	77	170	127	81	8.20944e-06	2.51804e-07	0.915072	0.99996	-1.96553	-2.2525	0.356853	0.0698887	DOWN	DOWN	not sig	not sig
peak_189137	chr8	105359768	105359968	1	27	11	2	6	14	12	19	16	29	10	16	10	19	19	17	0.713419	0.994688	NA	0.99996	-0.310191	-0.00656395	0.468727	0.772354	not sig	not sig	not sig	not sig
peak_189138	chr8	105374690	105374890	7	15	9	3	22	35	31	18	21	47	8	13	17	61	42	30	0.667661	0.768803	NA	0.99996	-0.29026	0.183386	-0.789404	-0.315758	not sig	not sig	not sig	not sig
peak_189139	chr8	105377186	105377386	4	18	7	1	7	10	13	17	18	44	10	11	13	39	47	25	0.165669	0.0564994	NA	0.99996	-1.00687	-1.29093	0.200586	-0.0834663	not sig	not sig	not sig	not sig
peak_189140	chr8	105377406	105377606	1	2	4	4	5	9	13	4	7	34	4	8	4	40	27	15	0.517219	0.864452	NA	0.99996	-0.644627	-0.180496	-0.635756	-0.171625	not sig	not sig	not sig	not sig
peak_189141	chr8	105397834	105398034	10	22	14	3	13	26	30	6	20	43	22	13	11	45	34	22	0.689296	0.741388	NA	0.99996	-0.270239	-0.22618	-0.0178839	0.0261747	not sig	not sig	not sig	not sig
peak_189142	chr8	105406500	105406700	29	39	50	2	29	30	31	15	4	22	17	6	15	33	22	11	0.00164442	0.357077	NA	0.99996	1.73601	0.562399	0.213885	-0.959726	UP	not sig	not sig	not sig
peak_189143	chr8	105408500	105408700	1	2	1	0	9	6	7	5	18	36	11	12	15	35	22	13	0.00161758	0.17873	NA	0.99996	-3.46381	-1.17119	-2.08182	0.210796	DOWN	not sig	not sig	not sig
peak_189144	chr8	105431827	105432027	32	115	57	4	31	46	60	40	29	75	26	25	20	28	43	32	0.129455	0.295476	0.678972	0.99996	0.696921	0.532332	0.771367	0.606777	not sig	not sig	not sig	not sig
peak_189145	chr8	105433144	105433344	2	15	1	3	6	5	8	4	8	22	17	8	13	11	19	24	0.446814	0.225944	NA	0.99996	-0.76231	-1.21252	0.67016	0.219952	not sig	not sig	not sig	not sig
peak_189146	chr8	105433538	105433738	0	6	2	2	1	10	25	7	13	22	2	4	8	22	14	13	0.279448	0.636943	NA	0.99996	-1.27405	-0.538909	-0.742084	-0.00694519	not sig	not sig	not sig	not sig
peak_189147	chr8	105440563	105440763	24	48	30	6	27	33	46	42	11	25	12	9	8	27	9	11	0.00321649	0.00116223	NA	0.99996	1.51488	1.71158	0.231995	0.428702	UP	UP	not sig	not sig
peak_189148	chr8	105441548	105441748	4	11	3	2	7	10	4	14	16	24	9	5	9	38	28	12	0.541994	0.407072	NA	0.99996	-0.584258	-0.724227	0.0223779	-0.117591	not sig	not sig	not sig	not sig
peak_189149	chr8	105445918	105446118	3	11	7	1	2	6	21	14	34	89	29	17	30	70	49	36	8.16801e-05	8.92898e-05	NA	0.99996	-2.87503	-2.74038	-0.0885609	0.0460891	DOWN	DOWN	not sig	not sig
peak_189150	chr8	105453376	105453576	4	6	4	2	7	4	7	4	16	16	7	11	8	17	15	17	0.526526	0.462246	NA	0.99996	-0.574132	-0.673859	0.532454	0.432726	not sig	not sig	not sig	not sig
peak_189151	chr8	105466939	105467139	16	50	26	7	26	24	55	43	157	198	83	57	66	165	179	164	1.03523e-06	4.58381e-07	0.87516	0.99996	-1.80243	-1.88181	0.386221	0.306845	DOWN	DOWN	not sig	not sig
peak_189152	chr8	105469004	105469204	12	27	16	4	16	32	66	44	71	105	49	33	39	142	111	114	0.000225912	0.00175101	0.885669	0.99996	-1.6577	-1.34478	-0.420655	-0.107733	DOWN	DOWN	not sig	not sig
peak_189153	chr8	105469415	105469615	28	69	25	18	28	61	123	77	128	219	89	54	120	186	194	130	0.00421091	0.0064836	0.99728	0.99996	-1.09323	-1.06616	0.0183932	0.0454688	DOWN	DOWN	not sig	not sig
peak_189154	chr8	105471032	105471232	20	130	35	7	38	102	129	68	46	125	40	21	32	138	109	54	0.838927	0.989421	0.871718	0.99996	-0.0924573	-0.00616419	-0.351554	-0.265261	not sig	not sig	not sig	not sig
peak_189155	chr8	105471368	105471568	148	381	157	39	162	338	413	391	298	475	240	164	230	541	471	447	0.354934	0.350889	0.999277	0.99996	-0.223189	-0.231807	0.00419318	-0.00442472	not sig	not sig	not sig	not sig
peak_189156	chr8	105474294	105474494	31	63	29	9	22	50	94	45	74	162	38	37	45	168	112	75	0.13181	0.0259118	0.915147	0.99996	-0.611057	-0.875162	0.296398	0.0322932	not sig	not sig	not sig	not sig
peak_189157	chr8	105477154	105477354	6	29	10	3	12	38	33	35	17	65	24	10	15	73	47	46	0.209955	0.506568	NA	0.99996	-0.715478	-0.366085	-0.613494	-0.264101	not sig	not sig	not sig	not sig
peak_189158	chr8	105483618	105483818	14	25	7	1	7	39	16	23	25	37	15	12	16	37	35	22	0.653525	0.926517	NA	0.99996	-0.339501	-0.0737411	-0.052165	0.213594	not sig	not sig	not sig	not sig
peak_189159	chr8	105495940	105496140	24	66	20	1	19	40	30	31	18	48	18	10	17	58	46	43	0.374963	0.460894	NA	0.99996	0.497013	-0.40777	0.418885	-0.485898	not sig	not sig	not sig	not sig
peak_189160	chr8	105496482	105496682	9	28	12	5	12	47	33	30	19	81	22	9	12	59	70	43	0.618959	0.864461	NA	0.99996	-0.310105	-0.110913	-0.29969	-0.100498	not sig	not sig	not sig	not sig
peak_189161	chr8	105496870	105497070	43	138	45	22	61	118	178	114	68	181	49	49	47	169	170	105	0.530371	0.4895	0.995126	0.99996	0.200388	0.214983	0.0201695	0.0347647	not sig	not sig	not sig	not sig
peak_189162	chr8	105514754	105514954	5	22	6	1	6	12	13	13	17	23	16	6	24	30	19	32	0.357995	0.0587274	NA	0.99996	-0.754047	-1.38573	0.150049	-0.481633	not sig	not sig	not sig	not sig
peak_189163	chr8	105516019	105516219	16	35	21	6	24	79	58	65	43	106	37	14	31	127	61	48	0.258679	0.752517	0.636036	0.99996	-0.543791	0.159998	-0.806572	-0.102784	not sig	not sig	not sig	not sig
peak_189164	chr8	105518578	105518778	3	16	6	2	8	13	34	18	8	28	11	6	11	23	40	17	0.417453	0.49968	NA	0.99996	-0.645257	-0.507922	-0.584368	-0.447032	not sig	not sig	not sig	not sig
peak_189165	chr8	105518916	105519116	34	57	47	7	36	56	105	81	51	94	18	25	29	79	74	65	0.517258	0.563629	0.985966	0.99996	0.305129	0.277937	0.0937723	0.0665797	not sig	not sig	not sig	not sig
peak_189166	chr8	105531864	105532064	13	22	9	4	13	50	34	29	30	44	15	17	16	39	36	28	0.749505	0.237408	NA	0.99996	-0.204137	0.636199	-0.404494	0.435842	not sig	not sig	not sig	not sig
peak_189167	chr8	105534073	105534273	24	23	22	4	19	26	20	23	16	49	23	17	24	64	47	30	0.53841	0.571311	NA	0.99996	0.35911	-0.337776	0.407215	-0.28967	not sig	not sig	not sig	not sig
peak_189168	chr8	105536612	105536812	3	29	14	5	7	20	28	15	54	128	41	16	33	87	54	56	0.00524174	0.00631807	NA	0.99996	-1.58096	-1.53537	0.211811	0.257404	DOWN	DOWN	not sig	not sig
peak_189169	chr8	105544626	105544826	38	98	51	7	40	82	68	49	26	63	21	12	30	52	42	26	0.00102108	0.0224161	0.95143	0.99996	1.25265	0.882852	0.18668	-0.183119	UP	not sig	not sig	not sig
peak_189170	chr8	105545060	105545260	21	49	28	6	37	63	46	24	20	44	16	6	18	43	19	20	0.0202045	0.00827503	NA	0.99996	1.09581	1.20032	-0.22685	-0.122337	UP	UP	not sig	not sig
peak_189171	chr8	105545319	105545519	13	58	16	1	22	48	68	25	12	36	20	6	5	34	26	17	0.82775	0.225926	NA	0.99996	0.158729	0.722593	-0.642638	-0.0787737	not sig	not sig	not sig	not sig
peak_189172	chr8	105545568	105545768	12	27	13	5	25	34	21	28	38	60	37	18	16	71	50	51	0.33893	0.883743	NA	0.99996	-0.513261	-0.0894648	-0.176537	0.24726	not sig	not sig	not sig	not sig
peak_189173	chr8	105553948	105554148	24	38	32	4	18	37	41	30	13	22	11	7	9	15	12	11	0.00377675	0.00199135	NA	0.99996	1.49203	1.64933	0.269013	0.426309	UP	UP	not sig	not sig
peak_189174	chr8	105554189	105554389	29	77	52	22	63	80	66	103	49	83	55	37	44	124	82	71	0.0624192	0.0533646	0.997931	0.99996	0.674027	0.717426	-0.0118207	0.0315781	not sig	not sig	not sig	not sig
peak_189175	chr8	105565388	105565588	8	42	22	11	17	71	68	29	28	97	19	20	18	97	78	24	0.945237	0.377722	NA	0.99996	0.0391736	0.413423	-0.382424	-0.00817431	not sig	not sig	not sig	not sig
peak_189176	chr8	105566028	105566228	270	708	317	104	393	722	668	562	662	1166	444	326	513	1190	902	818	0.553741	0.579155	0.987575	0.99996	-0.117201	-0.115714	0.0365346	0.0380226	not sig	not sig	not sig	not sig
peak_189177	chr8	105566719	105566919	21	49	15	5	14	67	58	13	27	73	20	21	19	42	60	23	0.898884	0.655134	NA	0.99996	0.0807864	0.263547	0.0638274	0.246588	not sig	not sig	not sig	not sig
peak_189178	chr8	105571886	105572086	11	14	15	2	18	18	16	10	21	29	21	4	15	50	32	18	0.863475	0.446162	NA	0.99996	-0.134861	-0.508165	-0.282357	-0.655661	not sig	not sig	not sig	not sig
peak_189179	chr8	105593959	105594159	37	63	38	5	26	60	33	27	24	53	38	8	27	59	45	11	0.0957939	0.529275	NA	0.99996	0.805386	0.339083	0.185187	-0.281116	not sig	not sig	not sig	not sig
peak_189180	chr8	105596394	105596594	15	67	17	4	17	59	62	28	15	30	15	13	13	46	48	24	0.131553	0.382447	NA	0.99996	0.784864	0.465404	-0.0643156	-0.383775	not sig	not sig	not sig	not sig
peak_189181	chr8	105596756	105596956	13	132	37	16	26	123	169	34	23	51	19	21	16	88	48	45	0.0129454	0.0535928	0.989104	0.99996	1.18958	0.97	-0.0786798	-0.298257	UP	not sig	not sig	not sig
peak_189182	chr8	105601374	105601574	78	56	58	11	79	104	57	85	37	66	21	20	22	60	39	32	0.000113573	1.31665e-05	0.983791	0.99996	1.51357	1.75119	0.109004	0.346629	UP	UP	not sig	not sig
peak_189183	chr8	105605050	105605250	48	174	56	26	66	117	178	99	91	367	81	49	85	219	265	152	0.645822	0.192847	0.917515	0.99996	-0.173789	-0.456792	0.242892	-0.0401115	not sig	not sig	not sig	not sig
peak_189184	chr8	105605490	105605690	21	141	37	6	34	109	143	93	51	187	22	26	37	119	176	60	0.763691	0.758156	0.947104	0.99996	-0.15667	-0.157643	-0.224563	-0.225536	not sig	not sig	not sig	not sig
peak_189185	chr8	105606586	105606786	49	182	40	21	41	210	201	119	57	216	62	45	60	218	209	90	0.564733	0.702992	0.963438	0.99996	0.213447	0.146908	-0.139894	-0.206433	not sig	not sig	not sig	not sig
peak_189186	chr8	105611964	105612164	15	48	18	9	20	49	37	47	38	94	38	27	23	88	40	43	0.548718	0.644215	NA	0.99996	-0.292258	0.22865	0.0727633	0.593672	not sig	not sig	not sig	not sig
peak_189187	chr8	105613994	105614194	25	89	8	9	9	82	133	21	25	39	6	12	9	65	47	9	0.127975	0.171626	NA	0.99996	0.896706	0.805305	0.132796	0.0413945	not sig	not sig	not sig	not sig
peak_189188	chr8	105615982	105616182	6	18	6	4	12	12	31	12	52	116	65	22	50	104	79	61	1.59672e-05	3.91921e-05	NA	0.99996	-2.46301	-2.24024	-0.297618	-0.0748424	DOWN	DOWN	not sig	not sig
peak_189189	chr8	105622368	105622568	155	332	193	56	201	308	364	271	163	256	139	86	122	293	214	202	1.20652e-05	0.000131346	0.945639	0.99996	0.93005	0.852148	0.121599	0.0436978	not sig	not sig	not sig	not sig
peak_189190	chr8	105622707	105622907	18	67	14	4	12	72	87	50	22	75	24	14	21	74	52	35	0.78105	0.880294	NA	0.99996	-0.165543	0.0878234	-0.366311	-0.112944	not sig	not sig	not sig	not sig
peak_189191	chr8	105623040	105623240	7	42	12	2	18	47	35	33	17	33	21	5	12	57	28	20	0.850024	0.658615	NA	0.99996	-0.14036	0.281415	-0.849581	-0.427806	not sig	not sig	not sig	not sig
peak_189192	chr8	105623246	105623446	19	91	18	11	11	43	80	14	17	58	18	11	18	51	39	21	0.0978813	0.995406	NA	0.99996	0.84047	-0.00401246	0.726223	-0.11826	not sig	not sig	not sig	not sig
peak_189193	chr8	105624544	105624744	16	27	10	4	9	33	35	22	69	170	90	24	68	163	82	55	3.33071e-05	0.000143887	0.950532	0.99996	-2.13066	-1.86331	-0.266491	0.00085992	DOWN	DOWN	not sig	not sig
peak_189194	chr8	105636616	105636816	52	197	34	19	59	42	237	118	104	347	64	56	48	120	305	195	0.0754293	0.0166772	0.655176	0.99996	-0.718656	-1.0037	0.727495	0.442451	not sig	DOWN	not sig	not sig
peak_189195	chr8	105661277	105661477	9	12	8	1	3	20	8	12	8	28	11	10	5	28	16	9	0.995086	0.883421	NA	0.99996	-0.00587261	0.14206	0.360144	0.508077	not sig	not sig	not sig	not sig
peak_189196	chr8	105680548	105680748	16	26	31	10	41	48	9	75	7	10	12	3	3	5	18	18	8.11802e-06	1.3495e-06	NA	0.99996	2.72396	3.06448	-0.0232215	0.317304	UP	UP	not sig	not sig
peak_189197	chr8	105685814	105686014	8	16	9	1	9	23	33	10	16	38	9	4	11	45	38	27	0.585422	0.304868	NA	0.99996	-0.449381	-0.734439	-0.421038	-0.706096	not sig	not sig	not sig	not sig
peak_189198	chr8	105693886	105694086	41	194	55	23	68	103	149	125	109	298	74	74	89	175	206	158	0.49521	0.354883	0.834456	0.99996	-0.228266	-0.307539	0.361746	0.282474	not sig	not sig	not sig	not sig
peak_189199	chr8	105694636	105694836	23	84	32	8	36	86	79	62	35	89	33	23	28	94	102	47	0.480486	0.485304	0.950727	0.99996	0.293355	0.281695	-0.184379	-0.196039	not sig	not sig	not sig	not sig
peak_189200	chr8	105700624	105700824	11	67	28	4	28	74	56	51	37	61	26	17	32	95	63	44	0.927528	0.828386	0.869289	0.99996	0.0528133	0.114579	-0.44728	-0.385514	not sig	not sig	not sig	not sig
peak_189201	chr8	105700794	105700994	10	41	11	4	21	67	57	21	26	97	16	15	14	97	64	55	0.472005	0.911637	NA	0.99996	-0.418203	-0.068408	-0.546918	-0.197122	not sig	not sig	not sig	not sig
peak_189202	chr8	105701070	105701270	41	222	69	12	85	222	215	120	123	387	78	66	74	359	311	226	0.179194	0.255185	0.879706	0.99996	-0.447816	-0.385567	-0.30103	-0.23878	not sig	not sig	not sig	not sig
peak_189203	chr8	105701542	105701742	122	462	189	56	197	326	447	303	204	531	149	141	147	365	445	272	0.138687	0.181225	0.917143	0.99996	0.338244	0.323324	0.166409	0.151489	not sig	not sig	not sig	not sig
peak_189204	chr8	105702138	105702338	26	91	29	7	38	102	66	51	41	111	33	24	30	90	70	35	0.667906	0.138662	0.954172	0.99996	0.186605	0.550732	-0.175832	0.188295	not sig	not sig	not sig	not sig
peak_189205	chr8	105707977	105708177	15	80	29	5	31	73	83	60	45	106	28	19	30	144	119	73	0.641261	0.320713	0.90786	0.99996	-0.220994	-0.411632	-0.314677	-0.505315	not sig	not sig	not sig	not sig
peak_189206	chr8	105714270	105714470	22	73	29	6	22	66	51	37	31	77	37	16	38	108	80	62	0.599745	0.258931	0.979789	0.99996	0.242914	-0.468238	0.120894	-0.590258	not sig	not sig	not sig	not sig
peak_189207	chr8	105727477	105727677	14	69	7	8	9	38	99	11	3	11	8	5	0	18	17	9	0.00531752	0.0374046	NA	0.99996	1.99899	1.56496	0.417689	-0.0163463	UP	UP	not sig	not sig
peak_189208	chr8	105746144	105746344	13	25	7	2	21	20	21	17	8	16	14	9	10	24	18	10	0.606214	0.397292	NA	0.99996	0.401772	0.614545	-0.229798	-0.0170251	not sig	not sig	not sig	not sig
peak_189209	chr8	105758078	105758278	19	32	18	4	19	39	60	39	16	43	8	10	13	41	49	19	0.259242	0.328186	NA	0.99996	0.627278	0.531222	-0.154676	-0.250731	not sig	not sig	not sig	not sig
peak_189210	chr8	105758474	105758674	67	257	98	29	101	205	251	145	171	425	118	109	106	400	311	248	0.400297	0.284877	0.947783	0.99996	-0.227013	-0.286709	0.131915	0.0722194	not sig	not sig	not sig	not sig
peak_189211	chr8	105774610	105774810	1	0	5	1	2	17	6	0	11	15	24	4	11	35	8	6	0.121388	0.853627	NA	0.99996	-1.8121	-0.233382	-2.12195	-0.543225	not sig	not sig	not sig	not sig
peak_189212	chr8	105780176	105780376	1	12	1	0	1	7	14	3	6	4	5	11	4	16	9	10	0.247466	0.383173	NA	0.99996	-1.5724	-1.16959	-0.0876658	0.315152	not sig	not sig	not sig	not sig
peak_189213	chr8	105786807	105787007	12	18	9	3	14	11	8	14	52	46	53	25	38	73	53	55	0.0204032	0.00236319	NA	0.99996	-1.28411	-1.70049	0.536152	0.119769	DOWN	DOWN	not sig	not sig
peak_189214	chr8	105794074	105794274	7	12	10	3	14	4	11	4	26	57	31	17	26	49	25	39	0.0871796	0.0237117	NA	0.99996	-1.18014	-1.58927	0.582542	0.173414	not sig	DOWN	not sig	not sig
peak_189215	chr8	105799534	105799734	16	34	22	7	23	43	32	41	17	22	14	14	10	37	22	31	0.0171807	0.0130143	NA	0.99996	1.16334	1.20943	0.0890281	0.13512	UP	UP	not sig	not sig
peak_189216	chr8	105805484	105805684	19	32	11	1	15	16	17	21	19	38	19	8	10	41	20	11	0.7059	0.699903	NA	0.99996	-0.287151	-0.287748	0.273684	0.273086	not sig	not sig	not sig	not sig
peak_189217	chr8	105827274	105827474	404	1114	573	187	634	867	1069	1072	850	1455	715	478	636	1368	1227	1205	0.539919	0.607924	0.888169	0.99996	0.121915	0.111624	0.168741	0.15845	not sig	not sig	not sig	not sig
peak_189218	chr8	105835454	105835654	4	15	13	3	8	35	10	7	18	43	12	7	12	54	40	26	0.923849	0.691333	NA	0.99996	0.075994	-0.277538	-0.073597	-0.427129	not sig	not sig	not sig	not sig
peak_189219	chr8	105846260	105846460	10	14	15	0	11	15	20	7	54	60	38	35	41	74	63	42	0.00291581	0.00200859	NA	0.99996	-1.68933	-1.76741	0.0903749	0.0122943	DOWN	DOWN	not sig	not sig
peak_189220	chr8	105851736	105851936	13	63	18	6	15	66	57	18	25	71	19	18	32	86	68	36	0.706292	0.554759	NA	0.99996	0.207068	-0.300194	0.00899411	-0.498268	not sig	not sig	not sig	not sig
peak_189221	chr8	105851930	105852130	34	124	77	33	77	122	129	68	120	275	112	75	122	302	235	156	0.705634	0.198829	0.982056	0.99996	-0.127945	-0.398008	0.0852208	-0.184842	not sig	not sig	not sig	not sig
peak_189222	chr8	105854720	105854920	24	147	54	17	56	189	120	76	81	280	66	66	72	288	250	147	0.574841	0.462939	0.926834	0.99996	-0.187327	-0.234568	-0.198428	-0.24567	not sig	not sig	not sig	not sig
peak_189223	chr8	105855088	105855288	26	143	45	7	39	101	145	89	96	311	60	45	68	216	238	159	0.0122598	0.0042307	0.98897	0.99996	-0.882931	-0.98098	-0.0585939	-0.156643	not sig	not sig	not sig	not sig
peak_189224	chr8	105855484	105855684	14	71	20	7	30	82	70	26	25	109	27	22	34	141	112	55	0.997917	0.40394	0.907857	0.99996	-0.00140211	-0.347886	-0.317069	-0.663553	not sig	not sig	not sig	not sig
peak_189225	chr8	105860474	105860674	286	743	344	107	395	504	686	542	565	996	482	309	476	975	848	694	0.940723	0.330272	0.818849	0.99996	-0.0178067	-0.205948	0.240878	0.0527363	not sig	not sig	not sig	not sig
peak_189226	chr8	105860988	105861188	20	68	20	4	19	74	71	45	31	86	18	17	23	87	79	45	0.904881	0.935488	0.977623	0.99996	0.0665932	-0.0429184	-0.133067	-0.242579	not sig	not sig	not sig	not sig
peak_189227	chr8	105873800	105874000	12	42	24	0	20	36	53	26	12	28	8	7	12	25	22	23	0.353181	0.422068	NA	0.99996	0.630243	0.532047	-0.351523	-0.449719	not sig	not sig	not sig	not sig
peak_189228	chr8	105874384	105874584	35	109	70	26	73	115	86	124	42	90	38	27	36	64	68	36	0.000149909	2.47189e-06	0.995676	0.99996	1.27152	1.62624	0.0230715	0.377795	UP	UP	not sig	not sig
peak_189229	chr8	105880932	105881132	10	60	32	13	32	88	80	56	28	85	19	21	35	124	68	52	0.18663	0.226859	0.871511	0.99996	0.567548	0.506806	-0.414622	-0.475364	not sig	not sig	not sig	not sig
peak_189230	chr8	105881388	105881588	3	19	12	2	3	42	23	6	8	35	10	6	11	35	32	13	0.878634	0.962455	NA	0.99996	0.136375	-0.042073	-0.47121	-0.649658	not sig	not sig	not sig	not sig
peak_189231	chr8	105892516	105892716	10	54	18	6	28	45	56	52	29	73	31	13	22	89	58	53	0.602969	0.873544	NA	0.99996	-0.270991	-0.0850181	-0.407318	-0.221345	not sig	not sig	not sig	not sig
peak_189232	chr8	105892866	105893066	8	33	8	6	5	25	22	23	18	46	10	18	7	52	63	28	0.943455	0.462745	NA	0.99996	0.0507678	-0.452613	0.684722	0.181342	not sig	not sig	not sig	not sig
peak_189233	chr8	105893493	105893693	145	275	138	42	159	235	257	277	190	307	157	92	150	368	281	233	0.103777	0.492814	0.90733	0.99996	0.378022	0.178568	0.184237	-0.0152163	not sig	not sig	not sig	not sig
peak_189234	chr8	105900382	105900582	101	241	111	38	107	218	273	256	199	437	128	118	169	416	399	246	0.702068	0.320276	0.939063	0.99996	-0.1078	-0.261034	0.139866	-0.0133685	not sig	not sig	not sig	not sig
peak_189235	chr8	105907352	105907552	19	35	15	4	25	31	29	16	5	6	6	10	7	8	18	5	0.00105467	0.00303011	NA	0.99996	2.10245	1.95944	0.173278	0.0302623	UP	UP	not sig	not sig
peak_189236	chr8	105919570	105919770	18	37	17	4	18	22	6	14	58	88	47	20	42	66	68	56	0.268692	0.00492478	NA	0.99996	-0.566335	-1.38109	0.998076	0.183318	not sig	DOWN	not sig	not sig
peak_189237	chr8	105925200	105925400	5	5	4	2	12	7	0	15	14	44	17	16	19	58	35	24	0.222388	0.299718	NA	0.99996	-1.07739	-0.911346	-0.056925	0.109117	not sig	not sig	not sig	not sig
peak_189238	chr8	105930706	105930906	27	97	41	12	56	103	73	92	43	85	38	21	35	116	63	61	0.0739301	0.0324286	0.933167	0.99996	0.637949	0.731283	-0.208856	-0.115522	not sig	not sig	not sig	not sig
peak_189239	chr8	105931427	105931627	6	18	11	4	3	11	23	13	22	43	24	7	24	66	26	18	0.28764	0.0382645	NA	0.99996	-0.782852	-1.4412	0.303231	-0.355113	not sig	DOWN	not sig	not sig
peak_189240	chr8	105937040	105937240	134	426	197	61	188	429	378	379	183	346	164	132	165	365	367	213	0.00331592	0.00311347	0.99931	0.99996	0.675809	0.716446	-0.00213791	0.0384987	not sig	not sig	not sig	not sig
peak_189241	chr8	105937578	105937778	11	66	18	6	19	136	95	30	21	77	9	10	22	67	75	42	0.273821	0.276351	NA	0.99996	0.61535	0.585952	-0.642487	-0.671884	not sig	not sig	not sig	not sig
peak_189242	chr8	105943450	105943650	8	60	5	8	12	52	108	11	50	85	29	20	30	106	54	56	0.121779	0.256533	NA	0.99996	-1.03667	-0.790584	-0.243264	0.00282296	not sig	not sig	not sig	not sig
peak_189243	chr8	105949424	105949624	9	18	21	4	17	27	41	33	21	57	21	20	29	61	59	36	0.485836	0.652858	NA	0.99996	-0.394764	-0.257455	-0.431608	-0.294299	not sig	not sig	not sig	not sig
peak_189244	chr8	105951114	105951314	16	25	9	3	17	36	55	5	48	99	47	20	18	112	95	77	0.0290463	0.0342887	NA	0.99996	-1.42647	-1.3884	-0.255918	-0.217847	DOWN	DOWN	not sig	not sig
peak_189245	chr8	105965412	105965612	5	18	3	3	4	14	22	1	10	32	18	8	21	32	24	17	0.441235	0.0852102	NA	0.99996	-0.688763	-1.43062	0.218042	-0.523815	not sig	not sig	not sig	not sig
peak_189246	chr8	105966036	105966236	7	50	3	8	8	29	89	13	37	70	23	26	33	81	78	65	0.0866352	0.0246002	NA	0.99996	-1.07332	-1.38521	0.143966	-0.167921	not sig	DOWN	not sig	not sig
peak_189247	chr8	105990935	105991135	8	26	25	7	12	55	45	40	21	49	17	16	33	80	47	33	0.592761	0.70361	NA	0.99996	0.318129	0.227921	-0.469872	-0.56008	not sig	not sig	not sig	not sig
peak_189248	chr8	106010921	106011121	6	43	6	3	7	45	19	12	9	33	4	6	7	29	34	19	0.197022	0.712985	NA	0.99996	0.909513	0.275494	0.277853	-0.356167	not sig	not sig	not sig	not sig
peak_189249	chr8	106011348	106011548	47	116	78	9	64	182	135	89	109	231	110	67	74	261	185	161	0.217898	0.704425	0.867489	0.99996	-0.395629	-0.136605	-0.321588	-0.0625648	not sig	not sig	not sig	not sig
peak_189250	chr8	106022599	106022799	40	36	26	11	38	76	41	53	44	84	42	26	30	79	57	49	0.486106	0.0988867	0.999062	0.99996	0.314049	0.692464	-0.0098811	0.368534	not sig	not sig	not sig	not sig
peak_189251	chr8	106043166	106043366	25	32	20	0	11	16	20	17	3	5	2	1	6	1	3	3	0.00277514	0.0424933	NA	0.99996	2.7107	1.86024	0.45454	-0.395923	UP	UP	not sig	not sig
peak_189252	chr8	106052482	106052682	2	5	4	3	3	5	9	7	17	32	23	19	26	35	39	47	0.0225445	0.00745568	NA	0.99996	-1.6774	-1.99868	0.187976	-0.133302	DOWN	DOWN	not sig	not sig
peak_189253	chr8	106058924	106059124	6	53	14	7	19	56	72	55	29	88	28	17	17	97	89	48	0.258575	0.886554	NA	0.99996	-0.551325	-0.0773932	-0.578478	-0.104546	not sig	not sig	not sig	not sig
peak_189254	chr8	106059576	106059776	68	312	91	19	72	72	271	125	162	458	73	59	87	136	352	219	0.379317	0.0169184	0.511736	0.99996	-0.387875	-1.03228	0.878115	0.233706	not sig	DOWN	not sig	not sig
peak_189255	chr8	106066776	106066976	10	11	7	3	11	8	11	13	18	47	29	13	36	84	49	47	0.120277	0.00142098	NA	0.99996	-1.00379	-1.92079	0.234937	-0.682068	not sig	DOWN	not sig	not sig
peak_189256	chr8	106068912	106069112	7	11	17	2	15	11	14	35	9	10	17	8	5	11	10	9	0.602348	0.0464686	NA	0.99996	0.410812	1.44599	-0.326832	0.708342	not sig	UP	not sig	not sig
peak_189257	chr8	106075295	106075495	9	25	22	4	15	29	30	26	18	35	20	16	21	40	25	28	0.770115	0.637442	NA	0.99996	0.185168	0.28488	-0.0966111	0.00310064	not sig	not sig	not sig	not sig
peak_189258	chr8	106076724	106076924	5	20	15	4	18	27	24	20	15	27	20	9	10	37	28	18	0.873623	0.333767	NA	0.99996	0.11399	0.577697	-0.540904	-0.0771966	not sig	not sig	not sig	not sig
peak_189259	chr8	106112108	106112308	36	33	25	3	20	25	50	113	13	14	12	12	7	14	23	16	0.0279065	0.0102368	NA	0.99996	1.2411	1.50204	0.292073	0.553013	UP	UP	not sig	not sig
peak_189260	chr8	106127051	106127251	3	15	3	0	1	7	16	6	13	33	17	10	16	23	15	18	0.0170575	0.0197315	NA	0.99996	-2.25712	-2.15682	0.0562593	0.156552	DOWN	DOWN	not sig	not sig
peak_189261	chr8	106138200	106138400	4	34	6	1	17	24	36	28	18	44	23	18	26	61	48	35	0.0496076	0.172776	NA	0.99996	-1.26475	-0.824779	-0.763838	-0.323866	DOWN	not sig	not sig	not sig
peak_189262	chr8	106140868	106141068	24	45	30	6	45	55	49	53	44	77	43	22	33	86	66	42	0.821058	0.541756	0.885398	0.99996	-0.110203	0.264401	-0.358055	0.0165483	not sig	not sig	not sig	not sig
peak_189263	chr8	106150327	106150527	70	185	101	21	133	184	189	154	155	316	127	105	134	356	303	209	0.433602	0.512526	0.936517	0.99996	-0.212003	-0.180805	-0.147586	-0.116388	not sig	not sig	not sig	not sig
peak_189264	chr8	106168793	106168993	44	200	68	18	85	141	169	151	96	271	62	47	46	196	189	148	0.878292	0.592732	0.991823	0.99996	0.0593386	0.190133	0.0374659	0.16826	not sig	not sig	not sig	not sig
peak_189265	chr8	106169389	106169589	30	79	36	4	28	70	71	43	38	74	22	19	34	89	71	56	0.30115	0.837467	0.971691	0.99996	0.448364	-0.100124	0.148797	-0.399691	not sig	not sig	not sig	not sig
peak_189266	chr8	106185614	106185814	14	10	6	1	18	11	13	6	7	21	15	6	11	26	29	8	0.889265	0.658789	NA	0.99996	-0.137968	-0.395754	-0.23519	-0.492975	not sig	not sig	not sig	not sig
peak_189267	chr8	106193866	106194066	6	13	17	4	9	13	18	8	13	27	21	4	6	38	22	24	0.85155	0.684402	NA	0.99996	0.15483	-0.323697	0.189834	-0.288692	not sig	not sig	not sig	not sig
peak_189268	chr8	106194170	106194370	2	13	4	0	5	9	8	15	25	48	27	15	27	73	36	33	0.00110829	0.0014481	NA	0.99996	-2.56476	-2.24487	-0.49059	-0.170704	DOWN	DOWN	not sig	not sig
peak_189269	chr8	106198856	106199056	8	34	17	0	10	32	27	22	22	60	20	16	18	49	43	34	0.283607	0.343761	NA	0.99996	-0.641287	-0.553181	-0.0891183	-0.00101151	not sig	not sig	not sig	not sig
peak_189270	chr8	106199092	106199292	12	23	4	2	16	7	25	13	25	52	7	14	10	25	34	18	0.197812	0.341963	NA	0.99996	-0.901096	-0.667117	0.457514	0.691493	not sig	not sig	not sig	not sig
peak_189271	chr8	106199728	106199928	13	9	13	3	6	13	18	17	16	32	13	5	16	50	22	21	0.964014	0.329087	NA	0.99996	0.0411032	-0.726967	0.312224	-0.455846	not sig	not sig	not sig	not sig
peak_189272	chr8	106210042	106210242	16	25	9	1	18	53	39	23	29	82	27	16	23	70	54	30	0.0678102	0.718493	NA	0.99996	-1.00009	-0.210297	-0.765372	0.0244257	not sig	not sig	not sig	not sig
peak_189273	chr8	106210770	106210970	84	295	115	48	136	364	320	158	176	474	142	111	162	539	403	310	0.638701	0.846011	0.975146	0.99996	0.130026	-0.058983	-0.0858291	-0.274838	not sig	not sig	not sig	not sig
peak_189274	chr8	106219736	106219936	12	10	15	3	17	23	6	19	21	30	16	11	15	23	25	17	0.682578	0.307188	NA	0.99996	0.281383	0.646865	0.034804	0.400287	not sig	not sig	not sig	not sig
peak_189275	chr8	106226694	106226894	10	20	13	7	19	25	14	31	11	36	14	9	15	50	29	18	0.238483	0.37242	NA	0.99996	0.727345	0.558623	-0.0183871	-0.187109	not sig	not sig	not sig	not sig
peak_189276	chr8	106262434	106262634	14	36	19	8	15	64	42	70	24	45	29	13	30	56	39	28	0.582185	0.185708	NA	0.99996	0.329353	0.720011	-0.443723	-0.0530649	not sig	not sig	not sig	not sig
peak_189277	chr8	106270935	106271135	59	106	83	22	68	106	107	54	89	217	74	80	103	213	147	120	0.583337	0.525012	0.823537	0.99996	0.193159	-0.230497	0.393785	-0.0298705	not sig	not sig	not sig	not sig
peak_189278	chr8	106271562	106271762	14	34	11	4	12	38	29	15	31	61	33	27	31	74	67	43	0.275014	0.116802	NA	0.99996	-0.571609	-0.786325	0.1447	-0.0700161	not sig	not sig	not sig	not sig
peak_189279	chr8	106283094	106283294	5	20	4	1	2	10	9	19	21	39	27	11	15	66	49	33	0.0214651	0.00177299	NA	0.99996	-1.7455	-2.27199	0.345935	-0.180557	DOWN	DOWN	not sig	not sig
peak_189280	chr8	106285876	106286076	7	12	11	4	10	10	12	10	35	83	35	17	35	60	62	65	0.0166731	0.000951834	NA	0.99996	-1.31942	-1.81137	0.4724	-0.0195535	DOWN	DOWN	not sig	not sig
peak_189281	chr8	106289593	106289793	3	6	2	2	7	12	10	14	29	83	31	19	40	79	51	45	0.000120215	0.00207694	NA	0.99996	-2.76329	-1.86575	-0.938482	-0.0409405	DOWN	DOWN	not sig	not sig
peak_189282	chr8	106298293	106298493	16	29	6	3	14	28	22	12	29	38	33	7	20	57	42	25	0.433321	0.230982	NA	0.99996	-0.534486	-0.760773	-0.0335476	-0.259834	not sig	not sig	not sig	not sig
peak_189283	chr8	106300924	106301124	19	30	33	5	40	45	37	34	77	148	66	43	46	117	102	60	0.00649374	0.298913	0.91658	0.99996	-1.03574	-0.422369	-0.291995	0.321374	DOWN	not sig	not sig	not sig
peak_189284	chr8	106308446	106308646	3	43	4	6	15	25	67	18	7	20	2	7	7	21	24	13	0.132674	0.1439	NA	0.99996	1.07165	0.958096	-0.165448	-0.279002	not sig	not sig	not sig	not sig
peak_189285	chr8	106315920	106316120	14	15	5	1	10	9	28	19	42	70	29	12	23	72	60	42	0.000723987	0.000308536	NA	0.99996	-2.16525	-2.18233	-0.0668982	-0.0839782	DOWN	DOWN	not sig	not sig
peak_189286	chr8	106321505	106321705	11	22	10	3	4	20	26	6	47	118	62	29	51	133	101	45	0.00016388	7.27169e-07	NA	0.99996	-1.93923	-2.51688	0.311921	-0.265726	DOWN	DOWN	not sig	not sig
peak_189287	chr8	106322711	106322911	3	13	3	3	4	5	13	2	28	56	17	14	12	38	46	36	0.0161003	0.00212181	NA	0.99996	-1.76824	-2.33405	0.913331	0.347521	DOWN	DOWN	not sig	not sig
peak_189288	chr8	106336518	106336718	9	63	30	11	37	102	62	64	43	147	38	21	29	149	115	54	0.692062	0.480406	0.741398	0.99996	-0.189338	0.308117	-0.6286	-0.131145	not sig	not sig	not sig	not sig
peak_189289	chr8	106337909	106338109	279	843	373	114	420	685	874	613	644	1254	423	343	454	1181	976	891	0.878975	0.620907	0.927702	0.99996	-0.0354947	-0.112019	0.126066	0.0495419	not sig	not sig	not sig	not sig
peak_189290	chr8	106338376	106338576	17	70	24	7	38	88	123	36	28	134	33	23	33	123	120	59	0.572188	0.818998	0.739939	0.99996	-0.26414	-0.10952	-0.618692	-0.464073	not sig	not sig	not sig	not sig
peak_189291	chr8	106349496	106349696	5	14	13	3	10	20	18	3	45	95	54	21	35	77	68	47	0.00153127	0.00200886	NA	0.99996	-1.71069	-1.64505	-0.0954292	-0.029797	DOWN	DOWN	not sig	not sig
peak_189292	chr8	106375862	106376062	3	14	6	2	5	12	14	4	16	16	16	5	5	42	11	18	0.516737	0.46022	NA	0.99996	-0.631751	-0.700066	0.00546626	-0.0628483	not sig	not sig	not sig	not sig
peak_189293	chr8	106379440	106379640	3	9	7	4	3	2	15	10	58	76	72	23	31	90	54	62	6.95606e-05	2.5979e-05	NA	0.99996	-2.77955	-3.16553	0.655757	0.269784	DOWN	DOWN	not sig	not sig
peak_189294	chr8	106396742	106396942	6	1	4	3	5	2	16	7	44	61	28	32	39	51	57	73	0.000151726	0.00021911	NA	0.99996	-2.69162	-2.7171	0.226125	0.200642	DOWN	DOWN	not sig	not sig
peak_189295	chr8	106398482	106398682	4	4	3	1	6	0	0	6	37	76	15	15	9	32	29	30	0.0134811	0.0147348	NA	0.99996	-2.39126	-2.45782	1.24489	1.17833	DOWN	DOWN	not sig	not sig
peak_189296	chr8	106400276	106400476	8	8	6	1	5	6	18	14	35	99	58	16	37	101	77	51	3.94583e-06	8.47555e-07	NA	0.99996	-3.05839	-3.14796	-0.207572	-0.29715	DOWN	DOWN	not sig	not sig
peak_189297	chr8	106403362	106403562	24	36	30	9	39	74	61	48	42	80	41	47	43	118	65	44	0.823667	0.324456	0.86077	0.99996	-0.113588	0.440302	-0.452072	0.101818	not sig	not sig	not sig	not sig
peak_189298	chr8	106415418	106415618	17	95	20	10	22	122	122	66	45	130	29	29	38	179	110	87	0.676312	0.772008	0.872165	0.99996	-0.192593	-0.12975	-0.380301	-0.317458	not sig	not sig	not sig	not sig
peak_189299	chr8	106415908	106416108	4	23	9	2	10	23	35	13	18	66	19	11	18	46	43	26	0.0713407	0.222056	NA	0.99996	-1.1381	-0.741414	-0.507228	-0.110546	not sig	not sig	not sig	not sig
peak_189300	chr8	106423580	106423780	3	6	0	4	6	2	5	6	26	29	21	11	18	52	23	13	0.0642112	0.065959	NA	0.99996	-1.71617	-1.70983	0.289075	0.295421	not sig	not sig	not sig	not sig
peak_189301	chr8	106431068	106431268	8	6	10	1	3	15	14	3	23	46	30	12	13	48	23	19	0.0659962	0.113417	NA	0.99996	-1.36144	-1.19121	0.0166063	0.186835	not sig	not sig	not sig	not sig
peak_189302	chr8	106433042	106433242	12	30	29	10	30	61	39	45	47	93	35	28	36	132	78	52	0.683019	0.797914	0.872165	0.99996	-0.196858	0.124747	-0.415756	-0.0941506	not sig	not sig	not sig	not sig
peak_189303	chr8	106433280	106433480	6	12	2	1	3	29	15	4	11	15	9	1	1	23	18	9	0.828529	0.910857	NA	0.99996	-0.282158	0.144022	-0.519755	-0.0935746	not sig	not sig	not sig	not sig
peak_189304	chr8	106507790	106507990	6	23	14	2	19	29	43	25	4	14	12	5	4	16	9	8	0.288736	0.00533507	NA	0.99996	0.766382	1.8062	-0.995282	0.0445404	not sig	UP	not sig	not sig
peak_189305	chr8	106508124	106508324	12	49	22	5	21	47	35	23	9	28	9	15	18	33	24	15	0.0163246	0.0689385	NA	0.99996	1.27916	0.982681	0.0818927	-0.214586	UP	not sig	not sig	not sig
peak_189306	chr8	106534542	106534742	13	4	17	0	15	14	19	8	9	17	7	7	9	24	11	10	0.763329	0.672581	NA	0.99996	0.299757	0.406074	-0.429602	-0.323286	not sig	not sig	not sig	not sig
peak_189307	chr8	106561224	106561424	5	19	2	2	6	21	14	17	11	12	6	5	10	28	19	12	0.914285	0.962385	NA	0.99996	0.112857	0.0459695	-0.271571	-0.338459	not sig	not sig	not sig	not sig
peak_189308	chr8	106573301	106573501	5	31	8	4	8	29	34	20	15	16	8	8	12	27	20	21	0.496492	0.582032	NA	0.99996	0.506105	0.404582	-0.0577553	-0.159278	not sig	not sig	not sig	not sig
peak_189309	chr8	106600658	106600858	11	1	4	4	8	16	7	37	3	2	1	0	0	1	3	4	0.00325419	5.13746e-05	NA	0.99996	3.25126	4.41527	-0.190572	0.973441	UP	UP	not sig	not sig
peak_189312	chr8	106637103	106637303	4	23	7	3	12	11	10	6	16	20	10	10	7	37	20	8	0.955478	0.855974	NA	0.99996	0.0527674	-0.165633	0.374919	0.156519	not sig	not sig	not sig	not sig
peak_189313	chr8	106647479	106647679	6	27	5	4	27	35	38	38	13	58	17	16	17	48	32	21	0.323697	0.264241	NA	0.99996	-0.634796	0.648704	-1.01943	0.264071	not sig	not sig	not sig	not sig
peak_189314	chr8	106683186	106683386	15	118	37	14	46	160	122	72	52	180	35	44	34	226	158	104	0.950551	0.591538	0.827987	0.99996	0.0269999	0.197871	-0.404385	-0.233514	not sig	not sig	not sig	not sig
peak_189315	chr8	106687636	106687836	19	33	24	8	25	40	57	39	41	57	30	28	18	46	42	35	0.895209	0.142259	NA	0.99996	-0.0692527	0.642574	-0.0386985	0.673128	not sig	not sig	not sig	not sig
peak_189316	chr8	106699660	106699860	5	14	11	5	6	26	13	8	14	32	19	6	13	43	31	14	0.884508	0.85722	NA	0.99996	0.11242	-0.135803	-0.0438016	-0.292024	not sig	not sig	not sig	not sig
peak_189317	chr8	106704947	106705147	2	43	18	3	12	24	22	9	31	64	27	10	29	76	56	45	0.349514	0.0160084	NA	0.99996	-0.603393	-1.41039	0.235349	-0.571649	not sig	DOWN	not sig	not sig
peak_189318	chr8	106710160	106710360	19	6	18	3	10	4	16	6	86	159	68	43	44	197	117	104	0.000398475	2.04618e-07	0.698515	0.99996	-2.17869	-3.42897	1.14306	-0.107229	DOWN	DOWN	not sig	not sig
peak_189319	chr8	106714240	106714440	3	14	5	3	9	13	23	19	40	57	24	13	31	60	61	57	0.00248612	0.00407667	NA	0.99996	-1.86429	-1.61426	-0.419486	-0.169456	DOWN	DOWN	not sig	not sig
peak_189320	chr8	106718239	106718439	24	84	55	11	59	120	59	95	69	146	61	53	46	144	111	67	0.913931	0.118068	0.898254	0.99996	-0.0481604	0.565048	-0.302858	0.310351	not sig	not sig	not sig	not sig
peak_189321	chr8	106720380	106720580	4	0	3	0	1	3	12	4	15	31	10	12	14	39	31	20	0.0103136	0.00793504	NA	0.99996	-2.7759	-2.75424	-0.303439	-0.281778	DOWN	DOWN	not sig	not sig
peak_189322	chr8	106727449	106727649	5	7	5	2	3	14	6	3	14	56	8	9	10	48	41	20	0.368365	0.0594515	NA	0.99996	-0.726793	-1.38594	0.529849	-0.129298	not sig	not sig	not sig	not sig
peak_189323	chr8	106727928	106728128	7	7	4	6	7	11	13	9	6	21	6	4	6	13	33	11	0.432535	0.783933	NA	0.99996	0.650211	0.253647	0.333791	-0.0627724	not sig	not sig	not sig	not sig
peak_189324	chr8	106728152	106728352	14	10	2	5	17	14	2	48	5	14	3	2	5	12	18	10	0.062545	0.133302	NA	0.99996	1.72861	1.37866	0.368847	0.0188883	not sig	not sig	not sig	not sig
peak_189325	chr8	106734308	106734508	12	26	16	5	19	22	30	37	29	38	32	11	28	58	57	49	0.637114	0.237153	NA	0.99996	-0.268672	-0.597428	-0.097819	-0.426576	not sig	not sig	not sig	not sig
peak_189326	chr8	106745120	106745320	6	18	10	1	7	10	17	8	12	32	6	8	9	21	17	11	0.821365	0.636485	NA	0.99996	-0.203008	-0.399026	0.425351	0.229333	not sig	not sig	not sig	not sig
peak_189327	chr8	106755286	106755486	1	5	2	3	1	4	10	1	8	17	8	4	11	26	21	9	0.429777	0.0638082	NA	0.99996	-0.846433	-1.87385	0.385258	-0.642158	not sig	not sig	not sig	not sig
peak_189328	chr8	106761480	106761680	2	24	12	3	26	23	16	15	35	48	16	11	10	29	48	29	0.485301	0.827685	NA	0.99996	-0.527009	0.18171	-0.373523	0.335195	not sig	not sig	not sig	not sig
peak_189329	chr8	106762077	106762277	3	24	4	1	8	9	8	2	8	43	11	9	9	32	30	10	0.380959	0.106792	NA	0.99996	-0.772666	-1.31618	0.455537	-0.0879733	not sig	not sig	not sig	not sig
peak_189330	chr8	106769708	106769908	3	13	3	2	3	3	19	5	43	76	30	22	12	44	38	23	3.55574e-05	0.000607478	NA	0.99996	-3.04998	-2.63933	0.559479	0.970133	DOWN	DOWN	not sig	not sig
peak_189331	chr8	106770882	106771082	4	14	3	4	5	15	37	3	27	61	28	6	21	67	51	19	0.0233411	0.0251161	NA	0.99996	-1.73664	-1.65415	-0.403843	-0.321353	DOWN	DOWN	not sig	not sig
peak_189332	chr8	106774702	106774902	19	108	56	6	41	38	49	44	53	92	55	36	31	67	71	38	0.929019	0.89921	0.847499	0.99996	-0.0492442	-0.0721997	0.491489	0.468533	not sig	not sig	not sig	not sig
peak_189333	chr8	106775064	106775264	24	44	24	14	31	65	64	67	15	21	20	3	5	31	33	32	0.000314875	0.000430512	NA	0.99996	1.81441	1.79863	-0.116279	-0.132062	UP	UP	not sig	not sig
peak_189334	chr8	106776891	106777091	10	42	17	0	26	17	33	42	9	37	14	11	12	31	19	20	0.858628	0.732679	NA	0.99996	-0.148694	0.263826	-0.348226	0.0642937	not sig	not sig	not sig	not sig
peak_189335	chr8	106789322	106789522	3	16	14	0	11	13	21	3	22	30	5	13	12	25	27	20	0.535061	0.480199	NA	0.99996	-0.569581	-0.647347	0.00327035	-0.0744954	not sig	not sig	not sig	not sig
peak_189336	chr8	106789562	106789762	1	11	14	6	11	18	16	18	34	39	17	22	18	40	30	41	0.358544	0.949504	NA	0.99996	-0.580439	0.0485653	-0.155868	0.473137	not sig	not sig	not sig	not sig
peak_189337	chr8	106810444	106810644	2	4	5	2	2	2	5	2	29	64	25	14	28	50	42	37	0.00281403	8.32427e-05	NA	0.99996	-2.39479	-3.3602	0.966845	0.00144006	DOWN	DOWN	not sig	not sig
peak_189338	chr8	106816616	106816816	1	3	4	0	10	7	20	8	16	43	15	11	17	28	33	19	0.00126221	0.152431	NA	0.99996	-2.95122	-1.15172	-1.85606	-0.0565615	DOWN	not sig	not sig	not sig
peak_189339	chr8	106818313	106818513	7	37	13	1	10	17	32	15	10	33	13	6	10	15	21	19	0.943859	0.82056	NA	0.99996	-0.0622506	-0.18882	0.156446	0.0298765	not sig	not sig	not sig	not sig
peak_189340	chr8	106839506	106839706	56	128	64	13	65	127	113	118	63	144	63	34	71	170	127	81	0.227503	0.603218	0.986939	0.99996	0.3874	0.17897	-0.0623152	-0.270746	not sig	not sig	not sig	not sig
peak_189341	chr8	106840016	106840216	3	24	10	1	12	46	24	37	12	16	5	6	5	36	22	21	0.582792	0.140141	NA	0.99996	0.45049	0.99913	-0.911469	-0.362829	not sig	not sig	not sig	not sig
peak_189342	chr8	106847460	106847660	6	17	13	0	10	17	12	7	4	13	4	3	9	8	8	3	0.317949	0.380155	NA	0.99996	0.951549	0.823647	-0.284884	-0.412786	not sig	not sig	not sig	not sig
peak_189343	chr8	106847654	106847854	10	11	6	2	2	19	3	19	5	9	3	1	2	6	15	5	0.0730713	0.333456	NA	0.99996	1.83956	1.06893	0.769297	-0.00132988	not sig	not sig	not sig	not sig
peak_189344	chr8	106854513	106854713	10	23	13	1	10	46	20	15	1	11	3	4	9	13	10	3	0.0119654	0.0266702	NA	0.99996	2.04839	1.7105	-0.488573	-0.826465	UP	UP	not sig	not sig
peak_189345	chr8	106854927	106855127	48	72	56	14	47	134	97	106	11	13	8	8	9	17	8	13	1.64646e-12	1.16685e-15	0.975013	0.99996	3.13254	3.58366	-0.149395	0.301728	UP	UP	not sig	not sig
peak_189346	chr8	106870743	106870943	55	89	55	12	65	103	133	86	32	142	25	21	29	122	107	80	0.0334291	0.242938	0.996714	0.99996	0.861827	0.505714	0.0217937	-0.334319	not sig	not sig	not sig	not sig
peak_189347	chr8	106871028	106871228	8	53	17	1	14	45	64	31	23	57	12	4	15	52	46	16	0.608355	0.833973	NA	0.99996	-0.363031	-0.147746	-0.682385	-0.4671	not sig	not sig	not sig	not sig
peak_189348	chr8	106871328	106871528	11	68	24	1	14	61	55	34	15	66	19	5	15	46	49	19	0.921026	0.933553	NA	0.99996	0.0720262	0.0573667	-0.471324	-0.485983	not sig	not sig	not sig	not sig
peak_189349	chr8	106872072	106872272	68	152	75	18	112	205	181	117	35	83	28	19	25	89	70	62	2.00228e-08	4.43503e-09	0.893325	0.99996	1.70055	1.74804	-0.262683	-0.215193	UP	UP	not sig	not sig
peak_189350	chr8	106872848	106873048	36	78	46	8	49	93	73	54	8	21	9	6	12	27	27	12	9.56294e-10	9.39969e-08	NA	0.99996	2.62986	2.17289	-0.143131	-0.600102	UP	UP	not sig	not sig
peak_189351	chr8	106881213	106881413	5	18	9	0	11	14	27	7	11	13	19	2	8	20	12	12	0.386512	0.600349	NA	0.99996	-0.791271	-0.4833	-0.983411	-0.67544	not sig	not sig	not sig	not sig
peak_189352	chr8	106887836	106888036	44	55	60	20	56	71	70	75	85	154	67	34	73	136	106	94	0.712389	0.893264	0.950551	0.99996	0.142162	0.0563443	0.169186	0.0833685	not sig	not sig	not sig	not sig
peak_189353	chr8	106893059	106893259	0	24	8	4	10	20	33	25	10	54	12	11	9	37	55	21	0.376758	0.899474	NA	0.99996	-0.634477	-0.100057	-0.567156	-0.0327363	not sig	not sig	not sig	not sig
peak_189354	chr8	106893584	106893784	28	117	51	22	40	107	108	68	93	286	53	69	71	207	220	125	0.482191	0.16184	0.871011	0.99996	-0.236223	-0.446519	0.31725	0.106954	not sig	not sig	not sig	not sig
peak_189355	chr8	106906160	106906360	0	3	4	1	3	7	5	0	18	43	22	6	18	51	23	15	0.0128991	0.0146061	NA	0.99996	-2.4784	-2.17989	-0.722036	-0.423531	DOWN	DOWN	not sig	not sig
peak_189356	chr8	106910592	106910792	14	22	13	5	8	21	13	16	26	33	41	12	21	42	17	10	0.786478	0.942725	NA	0.99996	-0.203333	-0.059522	0.386106	0.529917	not sig	not sig	not sig	not sig
peak_189357	chr8	106913763	106913963	5	12	5	1	2	11	12	5	43	56	24	19	30	98	49	42	0.0020919	5.11333e-05	NA	0.99996	-2.13648	-2.65093	0.314788	-0.199658	DOWN	DOWN	not sig	not sig
peak_189358	chr8	106919784	106919984	9	8	5	3	4	9	5	4	25	40	38	4	29	63	25	9	0.182105	0.0149943	NA	0.99996	-1.08426	-1.89248	0.468793	-0.339432	not sig	DOWN	not sig	not sig
peak_189359	chr8	106927345	106927545	10	27	21	3	16	19	26	18	12	40	13	18	18	38	35	20	0.670518	0.91742	NA	0.99996	0.276115	-0.0743484	0.26124	-0.0892232	not sig	not sig	not sig	not sig
peak_189360	chr8	106929626	106929826	2	19	17	16	17	29	30	50	11	31	18	12	15	39	33	9	0.229577	0.0302237	NA	0.99996	0.829277	1.48683	-0.583183	0.0743697	not sig	UP	not sig	not sig
peak_189361	chr8	106935679	106935879	40	102	54	14	51	109	169	116	85	252	58	52	69	252	184	129	0.255391	0.312994	0.945541	0.99996	-0.385337	-0.341843	-0.172421	-0.128927	not sig	not sig	not sig	not sig
peak_189362	chr8	106936154	106936354	29	77	29	13	33	54	109	68	28	86	25	10	21	68	101	48	0.143788	0.643	0.971838	0.99996	0.632356	0.22457	0.15516	-0.252627	not sig	not sig	not sig	not sig
peak_189363	chr8	106944494	106944694	8	61	16	6	15	34	40	27	43	95	52	18	27	106	94	36	0.0550488	0.0267032	NA	0.99996	-0.926114	-1.04586	0.0697956	-0.0499527	not sig	DOWN	not sig	not sig
peak_189364	chr8	106944876	106945076	21	24	22	3	30	43	41	33	11	28	9	4	6	24	10	7	0.0506107	0.000487999	NA	0.99996	1.17471	1.99981	-0.537209	0.287892	not sig	UP	not sig	not sig
peak_189365	chr8	106948903	106949103	0	9	2	2	5	8	10	5	13	23	13	6	8	44	25	16	0.103719	0.151972	NA	0.99996	-1.52929	-1.23331	-0.589832	-0.293857	not sig	not sig	not sig	not sig
peak_189366	chr8	106951870	106952070	9	21	14	6	19	34	19	42	6	5	5	2	6	7	10	4	0.000336219	4.13016e-05	NA	0.99996	2.50113	2.75484	-0.330356	-0.0766551	UP	UP	not sig	not sig
peak_189367	chr8	106972968	106973168	3	3	11	0	2	20	18	9	27	33	15	14	11	27	23	20	0.0447131	0.825303	NA	0.99996	-1.7148	-0.22269	-1.03435	0.45776	DOWN	not sig	not sig	not sig
peak_189368	chr8	106979026	106979226	26	57	21	4	19	51	59	31	19	39	16	13	16	38	41	38	0.111025	0.475892	NA	0.99996	0.79691	0.382746	0.248551	-0.165612	not sig	not sig	not sig	not sig
peak_189369	chr8	106985451	106985651	5	12	6	6	3	6	5	14	13	41	17	6	9	32	32	8	0.801607	0.339732	NA	0.99996	-0.23871	-0.865789	1.07328	0.446196	not sig	not sig	not sig	not sig
peak_189370	chr8	106985735	106985935	4	22	11	1	11	11	14	10	8	28	8	9	7	20	18	5	0.960531	0.818724	NA	0.99996	-0.0483226	0.211868	0.0492002	0.30939	not sig	not sig	not sig	not sig
peak_189371	chr8	106991512	106991712	6	1	6	0	10	8	17	17	40	42	47	10	17	68	30	35	6.47044e-05	0.0235656	NA	0.99996	-3.17046	-1.67516	-1.5943	-0.0989938	DOWN	DOWN	not sig	not sig
peak_189372	chr8	107002566	107002766	42	94	48	9	40	74	49	46	48	108	50	41	34	139	92	65	0.348772	0.803999	0.784054	0.99996	0.36253	-0.111503	0.518136	0.044102	not sig	not sig	not sig	not sig
peak_189373	chr8	107007886	107008086	11	13	5	5	6	12	19	12	53	94	62	14	49	134	81	59	0.00155776	2.96977e-05	NA	0.99996	-1.9491	-2.52265	0.259065	-0.314481	DOWN	DOWN	not sig	not sig
peak_189374	chr8	107008205	107008405	4	3	1	2	2	6	14	7	22	35	12	7	12	20	33	10	0.0162567	0.135314	NA	0.99996	-2.23507	-1.33999	-0.404881	0.490199	DOWN	not sig	not sig	not sig
peak_189375	chr8	107012756	107012956	12	19	20	10	21	44	6	87	9	10	9	4	5	17	6	7	0.000205182	3.70542e-06	NA	0.99996	2.44099	3.14374	0.0328513	0.7356	UP	UP	not sig	not sig
peak_189376	chr8	107013015	107013215	7	12	4	3	6	18	14	35	21	24	9	6	9	37	15	21	0.660028	0.834856	NA	0.99996	-0.384608	0.180514	-0.204156	0.360966	not sig	not sig	not sig	not sig
peak_189377	chr8	107031158	107031358	131	430	149	43	172	367	437	270	301	757	182	182	220	767	588	441	0.164805	0.0329608	0.976132	0.99996	-0.296884	-0.447785	0.0708549	-0.0800455	not sig	not sig	not sig	not sig
peak_189378	chr8	107031634	107031834	12	91	23	2	24	27	70	51	23	111	12	9	14	58	69	33	0.682753	0.417029	NA	0.99996	-0.27564	-0.497353	0.103442	-0.118271	not sig	not sig	not sig	not sig
peak_189379	chr8	107034263	107034463	4	13	6	1	9	5	5	13	30	44	22	11	19	70	42	44	0.0234529	0.00148769	NA	0.99996	-1.65806	-2.19006	0.293166	-0.238831	DOWN	DOWN	not sig	not sig
peak_189380	chr8	107048431	107048631	48	233	78	14	59	150	222	131	110	313	61	77	77	223	252	161	0.568768	0.2753	0.926834	0.99996	-0.19601	-0.357171	0.202868	0.041707	not sig	not sig	not sig	not sig
peak_189381	chr8	107056731	107056931	111	357	170	47	154	349	311	221	284	577	207	160	263	636	435	370	0.707781	0.19068	0.959045	0.99996	-0.098008	-0.312518	0.103102	-0.111408	not sig	not sig	not sig	not sig
peak_189382	chr8	107076592	107076792	3	9	1	1	3	12	8	4	11	12	6	5	7	8	17	26	0.62454	0.628609	NA	0.99996	-0.566958	-0.535542	0.0625201	0.0939361	not sig	not sig	not sig	not sig
peak_189383	chr8	107096243	107096443	31	143	39	18	52	92	172	83	72	245	45	56	55	169	196	127	0.508914	0.339318	0.955521	0.99996	-0.2356	-0.327715	0.151674	0.0595593	not sig	not sig	not sig	not sig
peak_189384	chr8	107104635	107104835	12	22	22	2	26	49	32	30	26	42	31	14	18	60	48	29	0.699834	0.474547	NA	0.99996	-0.224516	0.371651	-0.816961	-0.220794	not sig	not sig	not sig	not sig
peak_189385	chr8	107114778	107114978	3	14	5	3	6	12	15	8	18	52	26	11	11	41	44	11	0.032307	0.142635	NA	0.99996	-1.45771	-1.00345	-0.185687	0.268573	DOWN	not sig	not sig	not sig
peak_189386	chr8	107116106	107116306	11	39	28	8	21	70	63	18	26	57	25	24	13	80	54	26	0.614354	0.17032	NA	0.99996	0.257499	0.63512	-0.36899	0.00863134	not sig	not sig	not sig	not sig
peak_189387	chr8	107123032	107123232	12	8	10	9	16	24	1	25	6	6	1	2	3	8	9	10	9.37397e-06	0.000332209	NA	0.99996	3.41469	2.63308	0.770712	-0.0108958	UP	UP	not sig	not sig
peak_189388	chr8	107129246	107129446	17	39	36	1	48	59	59	24	13	6	4	4	6	9	7	16	0.00198248	0.000218231	NA	0.99996	2.19253	2.58251	-0.673124	-0.283146	UP	UP	not sig	not sig
peak_189389	chr8	107129518	107129718	5	17	9	2	8	18	48	4	4	3	2	2	2	5	4	0	0.0473608	0.00412879	NA	0.99996	1.85543	2.6883	-0.630569	0.202297	UP	UP	not sig	not sig
peak_189390	chr8	107129714	107129914	8	26	5	2	2	25	15	8	6	4	8	8	1	10	8	8	0.344237	0.225068	NA	0.99996	0.927214	1.25075	0.666039	0.989574	not sig	not sig	not sig	not sig
peak_189391	chr8	107139882	107140082	39	84	37	24	50	75	69	71	52	84	34	29	52	87	96	75	0.0044398	0.231727	0.807206	0.99996	0.90298	0.41052	0.423602	-0.0688579	not sig	not sig	not sig	not sig
peak_189392	chr8	107150568	107150768	32	166	109	23	96	201	217	119	121	268	108	85	110	271	210	159	0.723727	0.621605	0.818849	0.99996	-0.125515	0.174083	-0.38757	-0.0879713	not sig	not sig	not sig	not sig
peak_189393	chr8	107157813	107158013	4	19	6	2	3	8	16	10	7	12	6	2	9	20	11	13	0.693501	0.397429	NA	0.99996	0.400947	-0.773874	0.480411	-0.694411	not sig	not sig	not sig	not sig
peak_189394	chr8	107167923	107168123	6	29	20	8	20	26	25	27	11	29	10	10	13	29	21	6	0.0760684	0.0319964	NA	0.99996	1.06991	1.30335	-0.0737855	0.15965	not sig	UP	not sig	not sig
peak_189395	chr8	107172274	107172474	22	11	12	4	12	13	11	26	8	26	17	3	14	35	13	11	0.31122	0.873071	NA	0.99996	0.817287	0.152837	0.453862	-0.210589	not sig	not sig	not sig	not sig
peak_189396	chr8	107185488	107185688	11	7	3	2	5	5	14	6	17	41	15	14	12	47	19	19	0.111856	0.0460645	NA	0.99996	-1.32041	-1.65153	0.647054	0.315941	not sig	DOWN	not sig	not sig
peak_189397	chr8	107187250	107187450	2	2	1	2	3	3	6	4	12	19	13	8	7	25	26	18	0.059954	0.100142	NA	0.99996	-1.86571	-1.58732	-0.22025	0.0581384	not sig	not sig	not sig	not sig
peak_189398	chr8	107205752	107205952	16	54	5	5	4	41	102	13	30	40	13	9	14	91	41	24	0.715468	0.340698	NA	0.99996	-0.304778	-0.717257	0.113385	-0.299094	not sig	not sig	not sig	not sig
peak_189399	chr8	107206163	107206363	5	47	5	3	8	52	58	11	12	19	7	7	4	45	25	10	0.702841	0.353902	NA	0.99996	0.323142	0.67825	-0.538331	-0.183223	not sig	not sig	not sig	not sig
peak_189400	chr8	107212090	107212290	20	30	40	5	50	58	37	12	10	15	7	2	7	23	8	2	1.85032e-05	1.16453e-06	NA	0.99996	2.366	2.64993	-0.62278	-0.338846	UP	UP	not sig	not sig
peak_189401	chr8	107222052	107222252	27	47	31	5	19	35	37	43	12	18	8	9	12	19	12	20	0.000192121	0.00719608	NA	0.99996	1.86885	1.38808	0.592998	0.112231	UP	UP	not sig	not sig
peak_189402	chr8	107244310	107244510	5	11	13	0	10	9	19	6	13	17	13	6	10	23	25	31	0.597614	0.2245	NA	0.99996	-0.473483	-0.99132	-0.162187	-0.680025	not sig	not sig	not sig	not sig
peak_189403	chr8	107255321	107255521	6	31	9	5	16	18	26	7	26	47	17	12	10	36	25	14	0.627807	0.959382	NA	0.99996	-0.330633	0.0395515	0.207554	0.577739	not sig	not sig	not sig	not sig
peak_189404	chr8	107257398	107257598	7	7	11	0	4	11	5	1	7	19	8	3	14	32	12	5	0.870796	0.204866	NA	0.99996	0.181729	-1.15814	0.325505	-1.01437	not sig	not sig	not sig	not sig
peak_189405	chr8	107293476	107293676	20	98	40	15	40	70	115	59	75	241	54	55	45	146	196	124	0.117047	0.140441	0.953582	0.99996	-0.556126	-0.536509	0.174724	0.194341	not sig	not sig	not sig	not sig
peak_189406	chr8	107294098	107294298	3	39	10	4	11	22	61	5	18	57	17	7	14	29	54	17	0.441484	0.391625	NA	0.99996	-0.575311	-0.632526	-0.139596	-0.196812	not sig	not sig	not sig	not sig
peak_189407	chr8	107294371	107294571	8	30	15	6	6	32	40	8	21	45	10	8	16	45	34	13	0.63571	0.893027	NA	0.99996	0.323676	-0.100873	0.250353	-0.174196	not sig	not sig	not sig	not sig
peak_189408	chr8	107324198	107324398	49	72	50	13	49	81	48	53	84	148	59	49	57	141	84	61	0.814939	0.78333	0.845793	0.99996	0.0932504	0.110331	0.376619	0.393699	not sig	not sig	not sig	not sig
peak_189409	chr8	107336565	107336765	4	47	17	6	25	20	11	38	13	14	14	6	12	20	12	13	0.0538514	0.0857434	NA	0.99996	1.36773	1.27305	0.326488	0.231815	not sig	not sig	not sig	not sig
peak_189410	chr8	107363008	107363208	9	3	2	1	15	6	8	2	19	17	10	6	15	27	19	10	0.286202	0.325552	NA	0.99996	-1.01157	-0.875538	-0.441853	-0.305824	not sig	not sig	not sig	not sig
peak_189411	chr8	107367436	107367636	6	44	18	3	33	27	18	12	9	28	13	9	7	22	16	8	0.211012	0.0437444	NA	0.99996	0.866281	1.37315	-0.182916	0.323948	not sig	UP	not sig	not sig
peak_189412	chr8	107367834	107368034	24	25	24	0	32	38	31	12	23	36	22	5	10	24	16	10	0.869535	0.141728	NA	0.99996	0.126033	0.92217	-0.545815	0.250323	not sig	not sig	not sig	not sig
peak_189413	chr8	107386699	107386899	10	21	16	3	17	22	34	20	9	33	5	21	12	26	20	14	0.471792	0.203319	NA	0.99996	0.500822	0.852596	0.00521956	0.356994	not sig	not sig	not sig	not sig
peak_189414	chr8	107389386	107389586	8	9	7	1	3	1	7	11	7	29	8	0	2	11	8	3	0.650833	0.423269	NA	0.99996	-0.589047	-1.06141	1.1761	0.703742	not sig	not sig	not sig	not sig
peak_189415	chr8	107389630	107389830	10	20	13	2	14	24	16	17	17	19	9	7	10	23	20	16	0.379269	0.394787	NA	0.99996	0.590111	0.558444	0.0325389	0.000871086	not sig	not sig	not sig	not sig
peak_189416	chr8	107399553	107399753	5	27	7	0	17	16	26	4	47	69	51	17	31	99	57	54	0.000449699	0.000538823	NA	0.99996	-2.41746	-2.21716	-0.561536	-0.361237	DOWN	DOWN	not sig	not sig
peak_189417	chr8	107403095	107403295	68	234	51	30	79	160	177	104	118	256	134	79	130	252	200	206	0.8682	0.342213	0.898496	0.99996	-0.070692	-0.366735	0.299635	0.00359177	not sig	not sig	not sig	not sig
peak_189418	chr8	107403470	107403670	12	74	17	10	15	68	29	34	20	80	22	10	7	58	60	34	0.206802	0.359471	NA	0.99996	0.647238	0.494708	0.406925	0.254394	not sig	not sig	not sig	not sig
peak_189419	chr8	107424327	107424527	10	32	8	4	11	35	25	15	7	26	9	6	8	23	32	16	0.141261	0.411907	NA	0.99996	0.943838	0.538687	0.0953256	-0.309826	not sig	not sig	not sig	not sig
peak_189420	chr8	107424818	107425018	19	151	45	13	62	188	172	104	62	213	54	51	58	295	186	131	0.595206	0.955997	0.543854	0.99996	-0.189029	0.0211683	-0.613567	-0.40337	not sig	not sig	not sig	not sig
peak_189421	chr8	107436396	107436596	22	74	30	7	27	29	88	41	58	185	31	27	34	61	155	88	0.166148	0.0338313	0.834214	0.99996	-0.682186	-1.05125	0.577719	0.208655	not sig	DOWN	not sig	not sig
peak_189422	chr8	107455362	107455562	6	10	11	2	16	37	26	9	23	46	23	16	16	59	38	26	0.143917	0.932997	NA	0.99996	-0.8877	0.0584441	-1.05021	-0.104067	not sig	not sig	not sig	not sig
peak_189423	chr8	107472848	107473048	4	14	1	3	10	24	16	10	38	32	19	15	20	50	41	37	0.0424465	0.314714	NA	0.99996	-1.44436	-0.697857	-0.584526	0.161981	DOWN	not sig	not sig	not sig
peak_189424	chr8	107475714	107475914	4	2	7	2	7	11	20	3	68	102	56	21	50	94	58	48	1.0498e-05	0.000669623	NA	0.99996	-3.1652	-2.28126	-0.923959	-0.0400211	DOWN	DOWN	not sig	not sig
peak_189425	chr8	107483381	107483581	10	10	5	5	5	17	15	18	27	48	32	26	45	49	52	57	0.0738195	0.039792	NA	0.99996	-1.08581	-1.25007	0.169477	0.00521253	not sig	DOWN	not sig	not sig
peak_189426	chr8	107485683	107485883	6	9	7	3	7	16	8	20	17	73	23	14	16	61	42	27	0.0827926	0.22183	NA	0.99996	-1.1592	-0.807859	-0.120695	0.230647	not sig	not sig	not sig	not sig
peak_189427	chr8	107486066	107486266	5	8	10	3	11	11	31	13	55	121	35	44	51	109	103	70	9.832e-06	8.74651e-05	NA	0.99996	-2.42901	-2.05923	-0.379049	-0.00927272	DOWN	DOWN	not sig	not sig
peak_189428	chr8	107490007	107490207	27	55	30	3	28	71	78	29	20	68	15	6	16	42	37	31	0.222918	0.228377	NA	0.99996	0.682108	0.663371	-0.231392	-0.25013	not sig	not sig	not sig	not sig
peak_189429	chr8	107490738	107490938	0	9	3	3	10	38	12	6	15	22	6	4	3	20	11	10	0.737386	0.045065	NA	0.99996	-0.346537	1.61805	-1.27434	0.690244	not sig	UP	not sig	not sig
peak_189430	chr8	107492928	107493128	11	10	11	4	10	14	16	2	49	66	57	25	36	66	51	44	0.00889644	0.00400639	NA	0.99996	-1.44776	-1.65378	0.344491	0.138476	DOWN	DOWN	not sig	not sig
peak_189431	chr8	107498895	107499095	69	103	65	13	78	119	68	61	44	67	45	26	31	65	54	39	0.000118051	9.11128e-05	0.938845	0.99996	1.27146	1.33479	0.195904	0.259226	UP	UP	not sig	not sig
peak_189432	chr8	107519934	107520134	15	26	14	6	22	33	33	32	35	48	26	11	27	49	20	13	0.773617	0.30712	NA	0.99996	-0.187781	0.578654	-0.365227	0.401209	not sig	not sig	not sig	not sig
peak_189433	chr8	107522498	107522698	12	18	24	4	15	33	20	22	42	56	45	27	42	71	58	56	0.226137	0.224565	NA	0.99996	-0.574056	-0.57446	-0.067917	-0.0683209	not sig	not sig	not sig	not sig
peak_189434	chr8	107537514	107537714	9	23	23	6	9	28	22	24	50	81	39	24	47	93	60	56	0.134414	0.0313854	NA	0.99996	-0.726774	-1.01902	0.248155	-0.044091	not sig	DOWN	not sig	not sig
peak_189435	chr8	107537916	107538116	10	35	33	1	34	41	30	43	11	21	9	4	17	19	15	11	0.0614534	0.0189968	NA	0.99996	1.17675	1.39198	-0.75021	-0.534971	not sig	UP	not sig	not sig
peak_189436	chr8	107544843	107545043	6	5	4	1	4	17	21	6	16	30	13	6	12	32	38	12	0.119781	0.322457	NA	0.99996	-1.30651	-0.79669	-0.834998	-0.325174	not sig	not sig	not sig	not sig
peak_189437	chr8	107546229	107546429	17	58	27	7	39	75	45	49	34	53	32	6	35	79	65	32	0.315876	0.457099	0.844614	0.99996	0.491846	0.36001	-0.506418	-0.638253	not sig	not sig	not sig	not sig
peak_189438	chr8	107552354	107552554	2	3	3	0	3	12	14	5	9	22	12	13	7	17	19	10	0.0366844	0.817392	NA	0.99996	-2.02095	-0.242858	-1.35189	0.426202	DOWN	not sig	not sig	not sig
peak_189439	chr8	107556520	107556720	8	7	14	1	18	34	13	4	1	9	5	2	3	10	6	8	0.0297858	0.0162993	NA	0.99996	1.95528	2.0639	-0.860344	-0.751731	UP	UP	not sig	not sig
peak_189440	chr8	107561256	107561456	3	9	6	1	14	21	11	4	11	19	13	2	8	15	15	18	0.751349	0.738139	NA	0.99996	-0.332344	0.32429	-1.00962	-0.352986	not sig	not sig	not sig	not sig
peak_189441	chr8	107572597	107572797	20	15	7	2	8	29	23	18	18	37	12	13	7	49	28	25	0.95382	0.938072	NA	0.99996	-0.0510994	-0.0673771	0.249939	0.233661	not sig	not sig	not sig	not sig
peak_189442	chr8	107576821	107577021	17	55	40	9	32	64	49	58	47	105	33	26	45	123	79	59	0.864308	0.963328	0.988882	0.99996	0.0822329	-0.022771	-0.065039	-0.170043	not sig	not sig	not sig	not sig
peak_189443	chr8	107578570	107578770	8	20	6	3	7	15	26	4	52	92	37	9	39	94	79	40	0.0022977	4.63892e-05	NA	0.99996	-1.94205	-2.46141	0.106377	-0.412976	DOWN	DOWN	not sig	not sig
peak_189444	chr8	107588203	107588403	17	86	37	12	46	91	109	59	45	213	20	30	45	173	136	93	0.964885	0.8326	0.954847	0.99996	0.0237537	-0.106833	-0.199053	-0.32964	not sig	not sig	not sig	not sig
peak_189445	chr8	107588782	107588982	3	19	10	5	6	10	13	25	27	38	6	2	5	16	29	23	0.969182	0.980755	NA	0.99996	0.0395632	-0.0263606	0.83573	0.769806	not sig	not sig	not sig	not sig
peak_189446	chr8	107594892	107595092	9	6	11	9	17	21	14	80	6	9	2	7	3	8	9	19	0.00108831	1.62139e-06	NA	0.99996	2.08821	2.9802	-0.129731	0.762254	UP	UP	not sig	not sig
peak_189447	chr8	107618584	107618784	5	1	4	0	4	6	0	3	2	15	15	0	6	13	3	0	0.76183	0.91933	NA	0.99996	-0.495271	-0.177273	-0.543446	-0.225447	not sig	not sig	not sig	not sig
peak_189448	chr8	107650904	107651104	1	7	5	0	2	0	4	3	12	33	16	13	12	43	37	22	0.0108647	0.000286667	NA	0.99996	-2.49507	-4.05201	1.25691	-0.30003	DOWN	DOWN	not sig	not sig
peak_189449	chr8	107671526	107671726	9	35	14	2	16	15	7	24	7	19	6	6	8	19	15	15	0.0618179	0.465378	NA	0.99996	1.31063	0.557577	0.682397	-0.0706544	not sig	not sig	not sig	not sig
peak_189450	chr8	107673944	107674144	11	7	17	0	11	14	10	2	3	1	2	0	1	4	3	5	0.0145166	0.168317	NA	0.99996	3.00285	1.64481	-0.242048	-1.60008	UP	not sig	not sig	not sig
peak_189451	chr8	107687585	107687785	7	16	5	6	19	5	33	14	102	134	88	28	74	157	84	109	2.34149e-05	3.72339e-05	0.99309	0.99996	-2.6921	-2.61982	-0.0697533	0.00253123	DOWN	DOWN	not sig	not sig
peak_189452	chr8	107688772	107688972	0	8	3	0	4	15	12	2	8	19	4	4	7	23	19	9	0.280921	0.511121	NA	0.99996	-1.27054	-0.695147	-1.20666	-0.631274	not sig	not sig	not sig	not sig
peak_189453	chr8	107689184	107689384	30	88	57	2	56	57	31	38	45	81	40	33	56	77	78	61	0.603459	0.708396	0.928399	0.99996	0.280397	-0.213833	0.304327	-0.189903	not sig	not sig	not sig	not sig
peak_189454	chr8	107739184	107739384	9	1	3	1	7	1	4	1	43	55	35	27	32	57	47	49	0.000822448	9.7878e-05	NA	0.99996	-2.66724	-3.32891	0.866601	0.204934	DOWN	DOWN	not sig	not sig
peak_189455	chr8	107761940	107762140	0	17	2	1	2	5	2	8	15	23	12	8	10	32	15	7	0.132806	0.106005	NA	0.99996	-1.66625	-1.72953	0.570165	0.506892	not sig	not sig	not sig	not sig
peak_189456	chr8	107762235	107762435	3	21	6	2	6	6	5	0	22	38	28	16	15	33	36	10	0.122045	0.0081977	NA	0.99996	-1.14283	-2.0934	1.22244	0.271863	not sig	DOWN	not sig	not sig
peak_189457	chr8	107824704	107824904	10	30	19	5	17	36	38	31	13	25	15	5	12	54	20	26	0.159718	0.350442	NA	0.99996	0.820366	0.539471	-0.329083	-0.609979	not sig	not sig	not sig	not sig
peak_189458	chr8	107837170	107837370	6	0	14	5	6	18	12	20	0	4	0	4	2	2	1	1	0.0047926	7.96754e-05	NA	0.99996	3.11036	4.64296	-0.534238	0.998366	UP	UP	not sig	not sig
peak_189459	chr8	107872482	107872682	0	1	1	0	2	4	3	3	3	21	14	5	8	26	14	22	0.0111241	0.097786	NA	0.99996	-3.26295	-1.85079	-1.97924	-0.567087	DOWN	not sig	not sig	not sig
peak_189460	chr8	107881940	107882140	11	28	30	6	29	31	21	36	26	55	10	25	25	76	32	26	0.395304	0.394105	NA	0.99996	0.519299	0.533474	0.0629069	0.0770821	not sig	not sig	not sig	not sig
peak_189461	chr8	107917939	107918139	5	8	10	2	10	20	5	18	0	6	1	1	4	6	8	2	0.0052345	0.0205267	NA	0.99996	2.96293	2.22549	-0.368922	-1.10636	UP	UP	not sig	not sig
peak_189462	chr8	107942932	107943132	3	16	5	3	18	22	10	22	25	63	22	18	26	68	41	30	0.0505887	0.508197	NA	0.99996	-1.25092	-0.42507	-0.697477	0.12837	not sig	not sig	not sig	not sig
peak_189463	chr8	107955989	107956189	17	28	12	8	31	37	32	38	39	49	23	19	34	63	54	37	0.97149	0.726249	NA	0.99996	-0.0212117	0.179462	-0.206066	-0.005392	not sig	not sig	not sig	not sig
peak_189464	chr8	107980558	107980758	8	4	4	0	5	1	3	6	20	36	28	8	24	40	24	17	0.00574892	0.000809046	NA	0.99996	-2.47358	-3.14216	0.527658	-0.140926	DOWN	DOWN	not sig	not sig
peak_189465	chr8	107980764	107980964	1	5	3	0	0	2	2	12	7	19	10	8	3	26	16	5	0.0715538	0.0998864	NA	0.99996	-2.33666	-2.2351	0.467681	0.569244	not sig	not sig	not sig	not sig
peak_189466	chr8	107986754	107986954	1	14	7	3	12	32	9	28	25	62	24	17	12	73	43	45	0.0472698	0.879847	NA	0.99996	-1.24548	-0.107047	-0.842737	0.295698	DOWN	not sig	not sig	not sig
peak_189467	chr8	107994135	107994335	7	21	12	9	15	22	27	39	15	33	12	12	12	26	19	30	0.336613	0.0813769	NA	0.99996	0.55718	0.957701	0.106556	0.507076	not sig	not sig	not sig	not sig
peak_189468	chr8	107994430	107994630	5	14	2	4	7	15	10	12	17	26	5	10	15	20	22	20	0.9295	0.909007	NA	0.99996	-0.0799967	-0.0957586	0.332458	0.316696	not sig	not sig	not sig	not sig
peak_189469	chr8	108008787	108008987	21	5	16	16	44	69	9	136	1	0	2	5	4	5	5	6	2.50689e-08	2.05782e-12	NA	0.99996	4.6439	5.29189	-0.766538	-0.118555	UP	UP	not sig	not sig
peak_189470	chr8	108011618	108011818	7	26	10	2	16	17	22	6	14	38	14	12	13	45	37	16	0.750873	0.410133	NA	0.99996	-0.236011	-0.544575	0.0247215	-0.283842	not sig	not sig	not sig	not sig
peak_189471	chr8	108015377	108015577	12	10	6	3	8	29	7	43	8	7	2	2	4	7	16	5	0.0280964	0.0175944	NA	0.99996	1.96118	2.04921	-0.0762162	0.0118135	UP	UP	not sig	not sig
peak_189472	chr8	108019662	108019862	0	1	2	3	1	1	1	1	14	33	13	13	12	28	29	22	0.0456315	0.0110527	NA	0.99996	-1.95717	-2.87112	1.19744	0.283482	DOWN	DOWN	not sig	not sig
peak_189473	chr8	108027282	108027482	3	6	4	2	4	13	26	18	26	27	12	11	15	39	33	41	0.0345806	0.21373	NA	0.99996	-1.63803	-0.909101	-0.790814	-0.0618834	DOWN	not sig	not sig	not sig
peak_189474	chr8	108056350	108056550	2	7	5	3	3	8	2	9	8	26	5	16	12	23	20	24	0.908906	0.447905	NA	0.99996	-0.11227	-0.660827	0.861672	0.313116	not sig	not sig	not sig	not sig
peak_189475	chr8	108056541	108056741	4	4	0	0	1	6	5	4	16	20	16	10	5	21	15	14	0.0163947	0.124439	NA	0.99996	-2.7196	-1.70289	-0.15421	0.862503	DOWN	not sig	not sig	not sig
peak_189476	chr8	108068694	108068894	33	12	12	9	17	12	45	26	190	295	169	80	125	307	247	224	4.23319e-08	1.60314e-09	0.867218	0.99996	-2.70217	-3.13636	0.572192	0.138001	DOWN	DOWN	not sig	not sig
peak_189477	chr8	108087014	108087214	4	6	4	4	4	13	8	26	10	21	14	9	8	41	15	19	0.684517	0.927516	NA	0.99996	-0.37705	0.0896652	-0.246515	0.2202	not sig	not sig	not sig	not sig
peak_189478	chr8	108101178	108101378	1	12	8	4	6	11	16	32	18	23	10	14	12	35	18	25	0.540075	0.993888	NA	0.99996	-0.504288	-0.00737246	-0.149669	0.347247	not sig	not sig	not sig	not sig
peak_189479	chr8	108102163	108102363	5	20	5	4	5	13	24	9	25	57	24	17	23	63	70	42	0.0268467	0.00109102	NA	0.99996	-1.31051	-1.86663	0.328434	-0.227679	DOWN	DOWN	not sig	not sig
peak_189480	chr8	108134778	108134978	38	78	51	3	39	38	26	13	6	10	12	4	7	15	15	9	4.77076e-07	0.0110344	NA	0.99996	2.80458	1.48299	0.647387	-0.674204	UP	UP	not sig	not sig
peak_189481	chr8	108239640	108239840	1	2	6	0	4	3	5	2	10	13	23	10	16	36	14	13	0.0396488	0.0544818	NA	0.99996	-2.11937	-1.9335	-0.831212	-0.645343	DOWN	not sig	not sig	not sig
peak_189482	chr8	108282115	108282315	5	12	1	2	7	9	3	16	25	46	28	22	27	59	30	35	0.0155906	0.0349652	NA	0.99996	-1.86484	-1.56719	0.178206	0.475861	DOWN	DOWN	not sig	not sig
peak_189483	chr8	108308940	108309140	9	0	4	2	2	0	0	4	23	34	26	11	30	49	19	31	0.14809	0.00146785	NA	0.99996	-1.42182	-3.50316	2.22317	0.141837	not sig	DOWN	not sig	not sig
peak_189484	chr8	108348393	108348593	10	25	27	1	11	27	30	14	8	15	5	3	2	13	9	4	0.0544152	0.0197139	NA	0.99996	1.39166	1.71515	-0.108788	0.214698	not sig	UP	not sig	not sig
peak_189485	chr8	108362493	108362693	7	14	8	12	19	20	22	53	5	13	8	6	4	9	9	7	0.0118534	1.25256e-05	NA	0.99996	1.64259	2.90599	-0.2272	1.0362	UP	UP	not sig	not sig
peak_189486	chr8	108369198	108369398	21	29	36	8	17	24	24	20	17	46	14	12	9	36	20	13	0.0272827	0.136485	NA	0.99996	1.11571	0.832643	0.802876	0.519811	UP	not sig	not sig	not sig
peak_189487	chr8	108407018	108407218	8	26	6	2	15	50	27	31	25	102	21	33	24	85	67	40	0.0175992	0.623406	NA	0.99996	-1.25412	-0.269077	-0.697673	0.287371	DOWN	not sig	not sig	not sig
peak_189488	chr8	108418986	108419186	0	7	2	0	1	5	7	10	11	28	19	5	5	24	20	24	0.00280744	0.028401	NA	0.99996	-3.05328	-2.15748	-0.679639	0.216159	DOWN	DOWN	not sig	not sig
peak_189489	chr8	108419477	108419677	0	4	7	2	3	6	15	3	39	63	32	25	44	63	55	51	0.000360944	0.000543079	NA	0.99996	-2.78821	-2.66415	-0.388637	-0.264573	DOWN	DOWN	not sig	not sig
peak_189490	chr8	108455101	108455301	20	9	17	0	20	16	16	10	4	24	11	3	11	16	15	8	0.587827	0.754237	NA	0.99996	0.518048	0.309451	-0.288308	-0.496905	not sig	not sig	not sig	not sig
peak_189491	chr8	108466742	108466942	12	5	6	3	11	11	8	27	32	49	10	34	35	47	36	32	0.159182	0.392155	NA	0.99996	-0.983968	-0.625778	0.182622	0.540812	not sig	not sig	not sig	not sig
peak_189492	chr8	108478212	108478412	37	29	35	21	33	80	63	150	6	20	7	4	11	14	10	11	1.47606e-08	1.54025e-10	0.987575	0.99996	3.04434	3.48658	-0.107084	0.335152	UP	UP	not sig	not sig
peak_189493	chr8	108496124	108496324	13	15	15	9	18	37	15	15	8	32	16	9	13	37	34	21	0.0379054	0.158211	NA	0.99996	1.12131	0.788832	0.0402516	-0.292228	UP	not sig	not sig	not sig
peak_189494	chr8	108518162	108518362	6	5	7	5	3	7	13	6	24	38	24	16	30	76	49	36	0.10742	0.00159232	NA	0.99996	-1.06965	-2.09195	0.485193	-0.5371	not sig	DOWN	not sig	not sig
peak_189495	chr8	108533654	108533854	7	11	3	1	7	16	22	17	24	34	10	7	14	34	23	10	0.0663308	0.547623	NA	0.99996	-1.48284	-0.476177	-0.789527	0.217138	not sig	not sig	not sig	not sig
peak_189496	chr8	108535698	108535898	2	22	13	5	20	24	29	43	23	58	19	14	18	49	52	41	0.335872	0.91251	NA	0.99996	-0.580622	0.0743502	-0.606827	0.0481448	not sig	not sig	not sig	not sig
peak_189497	chr8	108536278	108536478	5	38	12	5	19	34	18	50	49	91	45	31	32	88	70	43	0.0265085	0.42758	NA	0.99996	-1.19051	-0.459661	-0.258564	0.472282	DOWN	not sig	not sig	not sig
peak_189498	chr8	108536533	108536733	1	16	10	5	12	21	31	25	15	55	18	10	7	32	36	17	0.272651	0.412771	NA	0.99996	-0.733965	0.548377	-0.748674	0.533667	not sig	not sig	not sig	not sig
peak_189499	chr8	108537144	108537344	1	18	5	2	6	24	14	27	26	85	23	12	20	57	60	44	0.00590015	0.0725666	NA	0.99996	-1.87237	-1.11833	-0.662241	0.0917995	DOWN	not sig	not sig	not sig
peak_189500	chr8	108537744	108537944	7	23	16	6	18	41	19	38	16	48	18	18	20	79	64	39	0.75438	0.856739	NA	0.99996	0.190451	0.109107	-0.348304	-0.429648	not sig	not sig	not sig	not sig
peak_189501	chr8	108574198	108574398	2	5	9	6	2	20	19	37	13	24	16	14	16	42	30	34	0.588764	0.904893	NA	0.99996	-0.433167	0.104807	-0.69554	-0.157566	not sig	not sig	not sig	not sig
peak_189502	chr8	108594421	108594621	17	12	6	13	12	27	13	38	0	1	2	1	6	7	7	0	1.49671e-05	0.000787417	NA	0.99996	4.89434	3.1792	0.146137	-1.569	UP	UP	not sig	not sig
peak_189503	chr8	108595250	108595450	1	0	4	2	4	4	10	1	8	17	10	7	12	23	26	34	0.16825	0.198786	NA	0.99996	-1.44657	-1.31099	-0.934071	-0.798495	not sig	not sig	not sig	not sig
peak_189504	chr8	108608801	108609001	7	8	13	5	8	16	10	31	5	7	4	2	1	3	3	5	0.00470457	3.7775e-05	NA	0.99996	2.11643	3.41827	0.241095	1.54293	UP	UP	not sig	not sig
peak_189507	chr8	108672734	108672934	1	5	1	1	0	6	2	4	14	18	13	13	10	20	41	8	0.0547446	0.0650263	NA	0.99996	-2.0507	-1.99078	0.207512	0.26743	not sig	not sig	not sig	not sig
peak_189508	chr8	108692068	108692268	5	22	11	8	17	49	22	49	14	40	14	18	13	61	39	24	0.618679	0.0594346	NA	0.99996	0.314409	1.00984	-0.617035	0.0783981	not sig	not sig	not sig	not sig
peak_189509	chr8	108692333	108692533	8	48	9	7	10	30	50	51	27	67	20	26	20	93	63	40	0.302043	0.325401	NA	0.99996	-0.565679	-0.526418	0.0836972	0.122958	not sig	not sig	not sig	not sig
peak_189510	chr8	108693969	108694169	10	7	10	7	10	35	31	19	17	32	19	16	20	44	29	36	0.978308	0.491703	NA	0.99996	-0.0209902	0.443457	-0.563713	-0.0992654	not sig	not sig	not sig	not sig
peak_189511	chr8	108697602	108697802	3	4	2	2	2	12	7	23	11	29	11	15	4	24	22	16	0.101982	0.939297	NA	0.99996	-1.43362	0.0792086	-0.487935	1.0249	not sig	not sig	not sig	not sig
peak_189512	chr8	108703602	108703802	4	19	18	3	11	12	15	13	35	85	23	18	28	48	70	46	0.0792076	0.0141955	NA	0.99996	-1.02239	-1.43252	0.458561	0.0484377	not sig	DOWN	not sig	not sig
peak_189513	chr8	108703992	108704192	2	21	7	3	8	4	36	17	14	59	10	17	9	16	47	28	0.0880143	0.182398	NA	0.99996	-1.23288	-1.02753	0.486373	0.691724	not sig	not sig	not sig	not sig
peak_189514	chr8	108704284	108704484	6	13	2	6	6	5	41	16	16	37	15	12	14	15	44	29	0.131971	0.177603	NA	0.99996	-1.06509	-1.01017	0.435484	0.490413	not sig	not sig	not sig	not sig
peak_189515	chr8	108714764	108714964	6	42	9	5	16	38	66	62	31	87	18	24	26	60	86	33	0.0689307	0.735236	NA	0.99996	-0.958159	-0.194823	-0.561732	0.201605	not sig	not sig	not sig	not sig
peak_189516	chr8	108715290	108715490	4	29	18	6	10	24	43	27	34	64	14	15	20	59	46	29	0.508587	0.636376	NA	0.99996	-0.416975	-0.30804	0.0320017	0.140936	not sig	not sig	not sig	not sig
peak_189517	chr8	108722679	108722879	3	7	2	0	5	6	7	5	18	41	23	15	17	44	28	20	0.00204292	0.00803112	NA	0.99996	-2.68053	-2.1047	-0.430033	0.145793	DOWN	DOWN	not sig	not sig
peak_189518	chr8	108723263	108723463	10	4	1	3	7	12	38	13	36	38	23	16	24	40	34	43	0.00814672	0.141173	NA	0.99996	-2.0225	-1.10998	-0.68003	0.23249	DOWN	not sig	not sig	not sig
peak_189519	chr8	108740580	108740780	4	23	3	2	10	4	11	4	24	56	39	9	28	71	38	15	0.00679409	0.000455426	NA	0.99996	-2.09658	-2.61883	0.202358	-0.31989	DOWN	DOWN	not sig	not sig
peak_189520	chr8	108743329	108743529	14	11	17	8	20	17	16	48	21	22	9	11	18	27	26	20	0.124849	0.13222	NA	0.99996	0.90842	0.906971	0.145017	0.143568	not sig	not sig	not sig	not sig
peak_189521	chr8	108748842	108749042	14	2	5	6	13	31	9	37	6	12	6	2	8	19	21	14	0.0510131	0.0416488	NA	0.99996	1.60718	1.62683	-0.519987	-0.50034	not sig	UP	not sig	not sig
peak_189522	chr8	108749108	108749308	1	11	4	7	5	19	8	10	20	34	14	12	11	32	40	38	0.55981	0.681396	NA	0.99996	-0.429256	-0.310789	0.16312	0.281587	not sig	not sig	not sig	not sig
peak_189523	chr8	108755719	108755919	13	11	7	4	12	15	21	13	28	41	31	11	30	38	40	47	0.176873	0.106799	NA	0.99996	-0.829196	-0.966834	0.0247028	-0.112935	not sig	not sig	not sig	not sig
peak_189524	chr8	108762619	108762819	4	3	4	3	5	25	7	30	15	7	2	5	6	9	4	3	0.541229	0.00341536	NA	0.99996	0.660551	2.72286	-0.925798	1.13651	not sig	UP	not sig	not sig
peak_189525	chr8	108764604	108764804	6	3	4	4	4	10	15	25	95	117	71	31	39	111	66	58	4.52497e-06	0.00375468	NA	0.99996	-3.18909	-1.96917	-0.491773	0.728141	DOWN	DOWN	not sig	not sig
peak_189526	chr8	108767192	108767392	3	3	5	2	14	5	10	23	7	15	11	8	21	19	16	16	0.452194	0.968289	NA	0.99996	-0.725431	0.0428184	-1.09033	-0.32208	not sig	not sig	not sig	not sig
peak_189527	chr8	108769736	108769936	7	4	3	2	4	3	1	10	13	34	21	5	17	32	29	17	0.220551	0.0319479	NA	0.99996	-1.16763	-2.00887	0.80355	-0.0376922	not sig	DOWN	not sig	not sig
peak_189528	chr8	108773594	108773794	5	6	1	7	12	21	11	32	4	2	4	3	2	6	8	6	0.0309732	0.000274188	NA	0.99996	1.9203	3.02343	-0.700023	0.403106	UP	UP	not sig	not sig
peak_189529	chr8	108781282	108781482	3	6	2	0	1	4	8	10	18	53	34	10	17	32	33	21	5.87833e-05	0.000832589	NA	0.99996	-3.56258	-2.9695	-0.336484	0.2566	DOWN	DOWN	not sig	not sig
peak_189530	chr8	108783233	108783433	4	4	4	1	1	3	5	4	26	28	10	13	13	21	37	30	0.0402969	0.00431306	NA	0.99996	-1.72313	-2.62393	1.22241	0.321613	DOWN	DOWN	not sig	not sig
peak_189531	chr8	108790695	108790895	7	12	12	7	15	35	34	37	29	90	43	26	21	82	52	21	0.0301025	0.694517	NA	0.99996	-1.18507	0.245549	-0.926634	0.503985	DOWN	not sig	not sig	not sig
peak_189532	chr8	108798026	108798226	10	8	3	4	2	18	16	16	10	21	6	7	17	18	17	6	0.813005	0.731782	NA	0.99996	0.2442	0.339376	0.0186047	0.11378	not sig	not sig	not sig	not sig
peak_189533	chr8	108808972	108809172	3	19	5	0	10	5	7	17	42	68	40	26	31	88	72	47	0.000110251	5.77165e-05	NA	0.99996	-2.7681	-2.74638	0.0252724	0.0469878	DOWN	DOWN	not sig	not sig
peak_189534	chr8	108813282	108813482	12	15	13	10	14	32	13	85	44	67	29	20	49	117	59	47	0.702311	0.716994	NA	0.99996	-0.276692	-0.268063	-0.0703256	-0.0616967	not sig	not sig	not sig	not sig
peak_189535	chr8	108813880	108814080	4	5	0	2	5	10	18	12	40	73	37	17	25	119	65	47	2.79957e-05	0.000448991	NA	0.99996	-3.50812	-2.4655	-1.1623	-0.119677	DOWN	DOWN	not sig	not sig
peak_189536	chr8	108816356	108816556	9	16	10	4	10	4	17	11	46	76	53	24	43	117	49	62	0.00292994	2.46479e-05	NA	0.99996	-1.79037	-2.5849	0.650412	-0.144124	DOWN	DOWN	not sig	not sig
peak_189537	chr8	108820722	108820922	3	30	6	6	10	26	18	19	20	33	19	14	16	30	27	39	0.848663	0.981351	NA	0.99996	-0.146572	0.0192572	0.184475	0.350304	not sig	not sig	not sig	not sig
peak_189538	chr8	108827700	108827900	6	15	2	8	7	11	8	17	15	41	15	12	10	23	32	20	0.755162	0.866171	NA	0.99996	-0.247056	-0.144805	0.707556	0.809807	not sig	not sig	not sig	not sig
peak_189539	chr8	108829520	108829720	8	20	42	13	25	71	76	32	30	59	30	34	22	83	60	58	0.705713	0.0793853	0.746987	0.99996	0.199326	0.815097	-0.724095	-0.108324	not sig	not sig	not sig	not sig
peak_189540	chr8	108840892	108841092	4	5	14	5	12	8	6	41	6	10	1	2	4	11	15	7	0.033226	0.0713539	NA	0.99996	1.93539	1.66334	0.037978	-0.234073	UP	not sig	not sig	not sig
peak_189541	chr8	108851691	108851891	8	10	3	2	5	8	6	9	19	27	20	9	13	41	31	41	0.223064	0.0204797	NA	0.99996	-0.932154	-1.69013	0.661042	-0.096935	not sig	DOWN	not sig	not sig
peak_189542	chr8	108863466	108863666	17	55	32	9	35	53	66	61	10	21	16	7	20	23	30	24	0.000180706	0.00149857	NA	0.99996	1.733	1.43668	-0.229029	-0.525352	UP	UP	not sig	not sig
peak_189543	chr8	108876664	108876864	3	3	2	3	8	2	5	18	23	28	13	12	16	34	23	19	0.0695858	0.303743	NA	0.99996	-1.62948	-0.930904	-0.258181	0.440397	not sig	not sig	not sig	not sig
peak_189544	chr8	108879310	108879510	5	8	2	1	3	4	4	4	13	13	16	5	5	37	12	16	0.279172	0.0635118	NA	0.99996	-1.15692	-1.90205	0.696837	-0.0482952	not sig	not sig	not sig	not sig
peak_189545	chr8	108885535	108885735	19	12	21	23	22	65	33	77	16	17	12	10	15	40	23	15	0.000566013	6.67929e-05	NA	0.99996	1.95877	2.31266	-0.388134	-0.0342483	UP	UP	not sig	not sig
peak_189546	chr8	108886719	108886919	27	65	18	9	33	68	64	33	27	131	31	46	44	145	86	57	0.800434	0.571946	0.990101	0.99996	-0.12967	-0.267749	0.0576448	-0.0804348	not sig	not sig	not sig	not sig
peak_189547	chr8	108896553	108896753	19	69	38	10	50	91	52	59	40	97	23	23	34	82	78	41	0.160867	0.0466287	0.942631	0.99996	0.56215	0.762763	-0.213286	-0.0126726	not sig	not sig	not sig	not sig
peak_189548	chr8	108896861	108897061	4	33	10	6	11	53	34	33	12	32	8	10	11	39	51	10	0.370365	0.137376	NA	0.99996	0.588662	0.891253	-0.54897	-0.246378	not sig	not sig	not sig	not sig
peak_189549	chr8	108897152	108897352	9	16	11	5	7	35	5	44	20	24	6	9	10	28	25	7	0.291342	0.173257	NA	0.99996	0.853474	1.10615	0.227038	0.479713	not sig	not sig	not sig	not sig
peak_189550	chr8	108903721	108903921	1	5	3	2	4	14	9	17	23	49	29	23	26	36	32	44	0.00157285	0.204412	NA	0.99996	-2.38501	-0.906204	-1.02194	0.456867	DOWN	not sig	not sig	not sig
peak_189551	chr8	108904413	108904613	12	24	2	7	5	11	8	17	23	63	14	8	26	44	37	25	0.722074	0.0652855	NA	0.99996	-0.28196	-1.27222	1.24911	0.258845	not sig	not sig	not sig	not sig
peak_189552	chr8	108909112	108909312	9	15	10	1	11	21	32	57	33	103	46	14	51	128	69	35	0.000400679	0.00578073	NA	0.99996	-2.35879	-1.68281	-1.15716	-0.481178	DOWN	DOWN	not sig	not sig
peak_189553	chr8	108911011	108911211	2	10	5	2	0	19	12	14	21	56	31	13	30	40	32	30	0.0183289	0.0830851	NA	0.99996	-1.89695	-1.35204	-0.498014	0.0468914	DOWN	not sig	not sig	not sig
peak_189554	chr8	108911584	108911784	9	22	26	8	30	38	27	49	24	54	28	15	20	56	60	35	0.751045	0.225929	NA	0.99996	0.181446	0.602215	-0.480831	-0.0600617	not sig	not sig	not sig	not sig
peak_189555	chr8	108944438	108944638	5	9	4	1	4	8	1	6	13	24	16	8	9	21	35	11	0.398383	0.146817	NA	0.99996	-0.786011	-1.32297	0.639611	0.102652	not sig	not sig	not sig	not sig
peak_189556	chr8	108973890	108974090	11	8	12	0	5	6	8	5	27	40	29	12	19	60	32	23	0.0522929	0.00134919	NA	0.99996	-1.39032	-2.3277	0.71898	-0.218405	not sig	DOWN	not sig	not sig
peak_189557	chr8	109057478	109057678	28	24	24	3	14	20	25	23	5	5	5	4	5	5	3	5	9.39131e-05	0.000710505	NA	0.99996	2.61143	2.41657	0.619726	0.424858	UP	UP	not sig	not sig
peak_189558	chr8	109090368	109090568	13	4	7	6	7	9	13	14	6	7	7	5	6	25	16	10	0.0818628	0.701184	NA	0.99996	1.41819	0.369473	0.457096	-0.591625	not sig	not sig	not sig	not sig
peak_189559	chr8	109105690	109105890	4	9	8	3	2	8	5	10	5	21	7	3	8	12	11	1	0.621308	0.85126	NA	0.99996	0.532412	0.228261	0.615086	0.310935	not sig	not sig	not sig	not sig
peak_189560	chr8	109105834	109106034	11	7	8	1	8	13	5	13	11	16	5	3	6	11	13	8	0.473491	0.510799	NA	0.99996	0.652932	0.598859	0.298317	0.244244	not sig	not sig	not sig	not sig
peak_189561	chr8	109134786	109134986	3	3	1	0	1	1	7	4	10	28	19	8	6	20	24	19	0.00167565	0.0041339	NA	0.99996	-3.44343	-3.5679	0.441775	0.317308	DOWN	DOWN	not sig	not sig
peak_189562	chr8	109135440	109135640	6	0	4	1	5	0	4	3	26	46	36	16	14	58	42	30	0.00336667	0.0011439	NA	0.99996	-2.75257	-3.25526	0.535755	0.0330621	DOWN	DOWN	not sig	not sig
peak_189563	chr8	109185998	109186198	16	57	26	2	23	44	39	69	48	103	47	34	25	87	75	48	0.0544712	0.551445	0.985966	0.99996	-0.87742	-0.300592	-0.10024	0.476588	not sig	not sig	not sig	not sig
peak_189564	chr8	109187664	109187864	12	9	6	8	8	12	18	15	68	134	45	39	38	81	114	80	0.000108893	0.000169924	0.870812	0.99996	-1.87919	-1.89461	0.561018	0.545597	DOWN	DOWN	not sig	not sig
peak_189565	chr8	109194270	109194470	8	3	4	0	5	3	9	6	18	17	10	11	16	22	17	22	0.101448	0.0482565	NA	0.99996	-1.51013	-1.81314	0.314259	0.0112478	not sig	DOWN	not sig	not sig
peak_189566	chr8	109195119	109195319	4	3	8	3	3	3	9	9	16	23	13	3	17	27	25	22	0.420331	0.0601731	NA	0.99996	-0.725815	-1.61934	0.44795	-0.445579	not sig	not sig	not sig	not sig
peak_189567	chr8	109247964	109248164	15	56	20	11	35	40	33	67	55	179	50	41	52	121	128	71	0.0987199	0.245069	0.986939	0.99996	-0.740865	-0.545703	0.0940123	0.289174	not sig	not sig	not sig	not sig
peak_189568	chr8	109251642	109251842	8	19	14	5	15	29	10	24	31	90	28	15	36	94	71	32	0.275469	0.156954	NA	0.99996	-0.627242	-0.768639	-0.0779787	-0.219376	not sig	not sig	not sig	not sig
peak_189570	chr8	109274595	109274795	3	21	2	3	1	6	2	11	10	18	7	5	5	16	14	11	0.961814	0.368209	NA	0.99996	0.0561216	-0.934259	1.72294	0.73256	not sig	not sig	not sig	not sig
peak_189571	chr8	109312966	109313166	3	22	10	9	13	25	14	45	13	14	3	5	6	13	17	6	0.0293219	0.00497209	NA	0.99996	1.58619	2.04807	0.0886768	0.550563	UP	UP	not sig	not sig
peak_189572	chr8	109321252	109321452	4	5	5	2	3	5	8	9	18	28	8	9	13	23	26	22	0.221906	0.102756	NA	0.99996	-1.00625	-1.31737	0.493973	0.182853	not sig	not sig	not sig	not sig
peak_189573	chr8	109340746	109340946	4	10	3	0	2	8	4	2	5	23	3	0	4	16	16	8	0.861065	0.16024	NA	0.99996	-0.261287	-1.65005	0.490301	-0.898465	not sig	not sig	not sig	not sig
peak_189574	chr8	109352264	109352464	2	13	2	1	6	6	7	12	10	26	6	5	6	12	21	12	0.317152	0.508977	NA	0.99996	-1.02113	-0.66134	0.0702641	0.430058	not sig	not sig	not sig	not sig
peak_189575	chr8	109352446	109352646	0	6	2	0	1	23	0	9	3	25	9	4	8	20	20	12	0.327484	0.567501	NA	0.99996	-1.33846	-0.724512	-1.20752	-0.593575	not sig	not sig	not sig	not sig
peak_189576	chr8	109352826	109353026	11	51	17	6	23	40	36	23	11	51	14	10	14	67	42	34	0.142829	0.794475	NA	0.99996	0.762624	0.152719	0.0775121	-0.532393	not sig	not sig	not sig	not sig
peak_189577	chr8	109360088	109360288	3	1	8	2	6	23	10	1	15	24	5	6	6	13	16	6	0.771508	0.264119	NA	0.99996	-0.306743	1.03947	-0.93177	0.414441	not sig	not sig	not sig	not sig
peak_189578	chr8	109361051	109361251	21	47	27	11	25	45	28	57	67	149	64	41	49	146	107	75	0.12146	0.109029	0.914016	0.99996	-0.619861	-0.648379	0.310058	0.281541	not sig	not sig	not sig	not sig
peak_189579	chr8	109363487	109363687	14	8	11	6	15	5	18	22	81	156	103	38	84	205	120	78	6.47919e-05	1.02244e-05	0.976132	0.99996	-2.35944	-2.66221	0.220339	-0.0824296	DOWN	DOWN	not sig	not sig
peak_189580	chr8	109370170	109370370	2	9	4	1	2	2	0	3	19	40	16	7	14	39	13	8	0.13352	0.0080829	NA	0.99996	-1.50816	-2.68665	1.60629	0.427802	not sig	DOWN	not sig	not sig
peak_189581	chr8	109410612	109410812	14	25	30	12	27	41	13	52	10	8	3	4	4	5	7	9	1.26045e-08	5.35007e-10	NA	0.99996	3.15148	3.59386	0.427877	0.870264	UP	UP	not sig	not sig
peak_189582	chr8	109416661	109416861	7	16	5	2	8	23	20	9	16	76	25	4	16	43	32	21	0.0677005	0.212429	NA	0.99996	-1.34304	-0.876181	-0.51982	-0.0529643	not sig	not sig	not sig	not sig
peak_189583	chr8	109417240	109417440	20	68	55	17	42	88	26	84	55	159	50	38	52	128	121	74	0.452745	0.610293	0.948855	0.99996	0.327678	0.240115	0.213465	0.125902	not sig	not sig	not sig	not sig
peak_189584	chr8	109418102	109418302	9	38	28	6	34	42	30	80	18	46	11	18	12	31	44	48	0.123066	0.0157317	NA	0.99996	0.794559	1.21042	-0.148882	0.266982	not sig	UP	not sig	not sig
peak_189585	chr8	109419096	109419296	1	1	4	1	12	2	9	6	17	27	24	4	15	34	22	10	0.00533308	0.192257	NA	0.99996	-2.77771	-1.23542	-1.93921	-0.396919	DOWN	not sig	not sig	not sig
peak_189586	chr8	109437088	109437288	10	20	11	2	10	12	30	9	5	25	5	10	10	24	13	11	0.510305	0.953658	NA	0.99996	0.53673	0.0552065	0.355172	-0.126351	not sig	not sig	not sig	not sig
peak_189587	chr8	109449972	109450172	4	0	1	2	1	2	5	2	17	63	34	17	18	27	43	31	0.00120355	0.00321717	NA	0.99996	-3.13288	-3.11764	0.568056	0.583298	DOWN	DOWN	not sig	not sig
peak_189588	chr8	109455244	109455444	2	5	4	3	1	7	5	2	10	13	16	1	15	8	14	13	0.868995	0.364081	NA	0.99996	-0.204455	-1.02774	0.468121	-0.355162	not sig	not sig	not sig	not sig
peak_189589	chr8	109458652	109458852	7	42	21	8	18	48	59	45	42	99	36	28	42	64	76	60	0.176933	0.688491	0.933311	0.99996	-0.637097	-0.210528	-0.281011	0.145558	not sig	not sig	not sig	not sig
peak_189590	chr8	109464583	109464783	44	104	67	21	70	83	83	114	145	228	88	93	86	204	180	153	0.280951	0.451998	0.847499	0.99996	-0.328284	-0.245728	0.332109	0.414665	not sig	not sig	not sig	not sig
peak_189591	chr8	109465132	109465332	11	36	8	4	9	25	51	18	13	52	16	13	13	37	57	19	0.657886	0.494636	NA	0.99996	-0.284915	-0.410712	0.100902	-0.0248947	not sig	not sig	not sig	not sig
peak_189592	chr8	109467614	109467814	13	28	12	10	15	40	10	27	17	48	28	13	22	82	50	48	0.277746	0.835603	NA	0.99996	0.583522	-0.130013	0.39647	-0.317066	not sig	not sig	not sig	not sig
peak_189593	chr8	109475538	109475738	1	11	5	1	1	9	8	5	10	30	9	7	9	35	20	13	0.230716	0.0855324	NA	0.99996	-1.10953	-1.48018	0.222686	-0.147968	not sig	not sig	not sig	not sig
peak_189594	chr8	109499391	109499591	15	53	25	1	17	47	31	32	13	28	4	3	6	12	15	13	0.0276818	0.0196912	NA	0.99996	1.43786	1.50962	0.107314	0.17907	UP	UP	not sig	not sig
peak_189595	chr8	109535696	109535896	6	41	31	2	25	50	45	4	13	20	12	7	21	24	23	6	0.12907	0.211917	NA	0.99996	0.996584	0.833378	-0.618618	-0.781824	not sig	not sig	not sig	not sig
peak_189596	chr8	109536442	109536642	7	21	7	4	8	49	13	26	5	15	6	3	6	16	25	7	0.0469454	0.0401773	NA	0.99996	1.5034	1.4858	-0.381955	-0.399554	UP	UP	not sig	not sig
peak_189597	chr8	109536754	109536954	52	140	82	23	74	168	110	152	56	118	52	40	50	167	100	75	0.000584117	0.00129165	0.997568	0.99996	1.01584	0.967198	-0.0112787	-0.0599173	UP	not sig	not sig	not sig
peak_189598	chr8	109537100	109537300	11	26	4	7	2	25	21	23	7	44	11	6	8	25	19	6	0.540009	0.513055	NA	0.99996	0.509899	0.560652	0.616953	0.667706	not sig	not sig	not sig	not sig
peak_189599	chr8	109565838	109566038	119	357	153	42	212	281	322	259	226	482	173	157	213	509	420	356	0.913264	0.683387	0.985951	0.99996	0.0311743	-0.110114	0.0522648	-0.0890231	not sig	not sig	not sig	not sig
peak_189600	chr8	109593440	109593640	6	33	15	7	18	26	17	25	11	19	5	6	6	20	5	11	0.00842099	0.00231692	NA	0.99996	1.66195	1.94007	0.337852	0.615971	UP	UP	not sig	not sig
peak_189601	chr8	109595932	109596132	15	23	18	3	12	35	34	32	20	23	17	10	22	40	31	22	0.553275	0.691536	NA	0.99996	0.377092	0.254379	-0.261128	-0.383841	not sig	not sig	not sig	not sig
peak_189602	chr8	109608392	109608592	328	900	436	105	427	656	790	605	564	981	401	287	444	1057	818	741	0.126719	0.937034	0.80197	0.99996	0.278932	-0.019052	0.2449	-0.053084	not sig	not sig	not sig	not sig
peak_189603	chr8	109608854	109609054	4	38	5	2	12	62	52	31	21	65	19	10	9	65	63	44	0.0990503	0.881788	NA	0.99996	-1.06209	-0.104785	-1.09019	-0.132877	not sig	not sig	not sig	not sig
peak_189604	chr8	109614356	109614556	4	2	10	0	9	6	16	3	17	25	10	3	6	24	16	8	0.147953	0.469999	NA	0.99996	-1.5076	-0.777661	-0.972856	-0.242918	not sig	not sig	not sig	not sig
peak_189605	chr8	109614548	109614748	4	3	4	0	3	8	21	0	2	21	8	1	0	18	9	0	0.470574	0.90969	NA	0.99996	-1.03114	-0.18739	-0.983585	-0.139839	not sig	not sig	not sig	not sig
peak_189606	chr8	109628836	109629036	3	5	3	3	1	4	10	12	16	37	21	14	17	71	35	26	0.0241932	0.0050635	NA	0.99996	-1.87001	-2.27892	0.210101	-0.198812	DOWN	DOWN	not sig	not sig
peak_189607	chr8	109632596	109632796	4	6	9	1	2	3	13	4	32	101	31	34	36	80	47	50	0.000182357	1.07641e-05	NA	0.99996	-2.71155	-3.39615	0.787545	0.10294	DOWN	DOWN	not sig	not sig
peak_189608	chr8	109647473	109647673	12	15	9	5	8	6	7	4	29	91	35	14	32	51	46	47	0.127053	0.000562551	NA	0.99996	-0.9496	-2.22366	1.48272	0.208663	not sig	DOWN	not sig	not sig
peak_189609	chr8	109656928	109657128	10	7	3	3	10	8	11	5	66	124	63	28	43	125	54	55	2.90199e-05	5.75301e-05	NA	0.99996	-2.72516	-2.5342	0.132493	0.323458	DOWN	DOWN	not sig	not sig
peak_189610	chr8	109657266	109657466	3	3	9	0	0	10	7	6	8	24	9	6	11	38	27	17	0.356052	0.0822781	NA	0.99996	-0.937997	-1.61879	-0.123386	-0.804176	not sig	not sig	not sig	not sig
peak_189611	chr8	109663354	109663554	10	9	12	1	9	6	24	9	60	78	49	17	43	63	43	83	0.000155139	5.73541e-05	NA	0.99996	-2.42827	-2.60942	0.173074	-0.00807738	DOWN	DOWN	not sig	not sig
peak_189612	chr8	109675954	109676154	12	15	7	7	17	11	14	2	49	100	52	22	46	93	61	43	0.021048	0.00141272	NA	0.99996	-1.28713	-1.81249	0.573276	0.0479235	DOWN	DOWN	not sig	not sig
peak_189613	chr8	109693168	109693368	151	405	206	55	233	461	399	302	355	823	310	194	302	795	620	448	0.16392	0.295393	0.944452	0.99996	-0.263061	-0.207248	-0.101348	-0.045535	not sig	not sig	not sig	not sig
peak_189614	chr8	109705294	109705494	62	246	113	28	106	190	259	147	191	452	138	115	154	420	395	288	0.142227	0.0194998	0.976889	0.99996	-0.378015	-0.592739	0.0839009	-0.130823	not sig	not sig	not sig	not sig
peak_189615	chr8	109705826	109706026	25	75	32	9	37	41	85	67	57	179	22	29	28	59	154	65	0.589483	0.629401	0.915147	0.99996	-0.288248	-0.270499	0.360098	0.377848	not sig	not sig	not sig	not sig
peak_189616	chr8	109706140	109706340	9	27	9	5	13	28	17	32	12	87	17	8	25	40	48	31	0.795342	0.665096	NA	0.99996	-0.199097	-0.310388	0.0488122	-0.0624789	not sig	not sig	not sig	not sig
peak_189617	chr8	109706344	109706544	12	34	6	5	16	35	44	31	36	54	20	17	28	71	53	46	0.242574	0.372158	NA	0.99996	-0.635003	-0.461955	-0.244835	-0.0717872	not sig	not sig	not sig	not sig
peak_189618	chr8	109706973	109707173	21	89	39	8	42	65	93	44	52	91	36	32	38	88	74	49	0.915987	0.735378	0.996311	0.99996	0.051062	0.151674	-0.021544	0.079068	not sig	not sig	not sig	not sig
peak_189619	chr8	109712645	109712845	0	11	2	3	6	6	13	9	6	47	11	4	4	29	23	4	0.21668	0.928715	NA	0.99996	-1.28226	-0.107511	-0.720125	0.454621	not sig	not sig	not sig	not sig
peak_189620	chr8	109717805	109718005	4	5	2	0	5	11	7	1	9	22	10	4	4	11	31	15	0.280577	0.368118	NA	0.99996	-1.24817	-1.00937	-0.465117	-0.226322	not sig	not sig	not sig	not sig
peak_189621	chr8	109725076	109725276	15	26	32	2	36	67	33	32	25	54	42	11	27	88	52	61	0.986592	0.77526	NA	0.99996	-0.0102332	0.149204	-0.866376	-0.706939	not sig	not sig	not sig	not sig
peak_189622	chr8	109736896	109737096	10	14	10	4	10	21	11	6	10	38	5	6	6	46	22	10	0.255183	0.86415	NA	0.99996	0.816682	0.143441	0.487884	-0.185356	not sig	not sig	not sig	not sig
peak_189623	chr8	109737488	109737688	8	59	16	1	28	61	61	32	36	89	15	18	27	62	98	43	0.28735	0.614457	NA	0.99996	-0.623496	-0.300049	-0.635821	-0.312374	not sig	not sig	not sig	not sig
peak_189624	chr8	109750759	109750959	1	4	1	0	9	5	6	0	13	24	14	13	15	25	27	16	0.0172901	0.0961619	NA	0.99996	-2.63974	-1.63682	-1.15046	-0.147535	DOWN	not sig	not sig	not sig
peak_189625	chr8	109773225	109773425	33	74	31	5	32	43	19	15	13	17	9	3	10	16	9	7	1.2672e-06	0.000820517	NA	0.99996	2.45965	1.75558	0.759359	0.0552851	UP	UP	not sig	not sig
peak_189626	chr8	109778735	109778935	7	84	17	5	19	92	84	48	39	170	18	29	37	134	183	73	0.167901	0.134182	0.885631	0.99996	-0.66634	-0.679191	-0.41772	-0.430572	not sig	not sig	not sig	not sig
peak_189627	chr8	109807434	109807634	3	14	4	2	8	5	15	5	15	19	13	7	10	21	23	20	0.323899	0.150408	NA	0.99996	-0.849595	-1.19886	0.28235	-0.0669177	not sig	not sig	not sig	not sig
peak_189628	chr8	109810450	109810650	6	2	12	3	6	36	10	38	9	20	14	4	12	12	26	9	0.79946	0.0696932	NA	0.99996	0.258028	1.53053	-1.29185	-0.019348	not sig	not sig	not sig	not sig
peak_189629	chr8	109836170	109836370	25	25	19	0	28	34	24	13	7	15	5	4	4	22	16	15	0.0252208	0.1762	NA	0.99996	1.67355	1.02421	-0.0679564	-0.717295	UP	not sig	not sig	not sig
peak_189630	chr8	109839292	109839492	9	32	17	2	6	13	14	3	27	38	10	7	12	45	38	18	0.913238	0.0323245	NA	0.99996	0.0896796	-1.454	1.24457	-0.299112	not sig	DOWN	not sig	not sig
peak_189631	chr8	109853518	109853718	19	39	29	10	38	41	27	35	24	64	28	15	27	39	48	41	0.140552	0.191813	NA	0.99996	0.667974	0.609962	0.191339	0.133327	not sig	not sig	not sig	not sig
peak_189632	chr8	109868662	109868862	15	94	14	6	23	31	101	78	49	123	7	13	26	53	125	62	0.599217	0.225824	0.919968	0.99996	-0.328652	-0.683772	0.374058	0.0189383	not sig	not sig	not sig	not sig
peak_189633	chr8	109904106	109904306	13	16	22	2	18	26	13	5	22	54	21	9	17	63	55	14	0.989307	0.337701	NA	0.99996	-0.0100571	-0.598472	0.06972	-0.518695	not sig	not sig	not sig	not sig
peak_189634	chr8	109913658	109913858	61	64	44	3	40	91	47	31	20	30	34	3	20	20	27	24	0.00736153	0.0383225	0.991457	0.99996	1.53335	1.2307	-0.0702991	-0.372956	UP	UP	not sig	not sig
peak_189635	chr8	109917394	109917594	25	68	36	5	40	82	73	63	41	77	38	19	26	79	70	36	0.789979	0.16321	0.853249	0.99996	0.125996	0.545804	-0.416819	0.00298826	not sig	not sig	not sig	not sig
peak_189636	chr8	109917916	109918116	40	84	59	2	52	84	65	22	21	64	13	6	16	26	27	21	0.0131747	0.0247559	0.99931	0.99996	1.36077	1.26658	-0.00550047	-0.0996906	UP	UP	not sig	not sig
peak_189637	chr8	109920472	109920672	24	49	29	8	23	47	53	16	25	54	17	13	17	36	27	27	0.0701878	0.15422	NA	0.99996	0.866776	0.71934	0.41022	0.262784	not sig	not sig	not sig	not sig
peak_189638	chr8	109933003	109933203	14	38	30	6	39	47	26	21	14	30	11	0	11	12	11	3	0.00493382	9.72049e-05	NA	0.99996	1.68613	2.37245	-0.321205	0.365113	UP	UP	not sig	not sig
peak_189639	chr8	109939812	109940012	3	28	6	5	11	6	13	6	22	43	28	19	25	50	35	28	0.238336	0.0248451	NA	0.99996	-0.831845	-1.58382	0.819224	0.0672517	not sig	DOWN	not sig	not sig
peak_189640	chr8	109947482	109947682	12	30	12	3	5	72	22	28	24	72	19	28	18	68	55	18	0.57673	0.742535	NA	0.99996	-0.374761	0.231701	-0.190509	0.415953	not sig	not sig	not sig	not sig
peak_189641	chr8	109947774	109947974	19	46	15	5	26	47	21	37	14	85	18	7	27	92	56	30	0.469783	0.781326	NA	0.99996	0.434525	-0.173558	-0.000814801	-0.608898	not sig	not sig	not sig	not sig
peak_189642	chr8	109948058	109948258	4	43	13	5	6	43	32	28	14	64	5	12	12	40	46	19	0.613618	0.706915	NA	0.99996	0.343839	0.257013	0.157521	0.0706954	not sig	not sig	not sig	not sig
peak_189643	chr8	109948320	109948520	15	27	16	3	18	61	44	26	21	51	25	17	18	55	43	18	0.810831	0.241937	NA	0.99996	-0.14701	0.593657	-0.681244	0.0594231	not sig	not sig	not sig	not sig
peak_189644	chr8	109952304	109952504	7	10	8	3	9	9	12	11	21	68	34	8	33	78	44	12	0.0430102	0.0175566	NA	0.99996	-1.45549	-1.6319	-0.202632	-0.379034	DOWN	DOWN	not sig	not sig
peak_189645	chr8	109954672	109954872	20	32	21	2	20	26	20	42	48	77	36	19	18	95	66	36	0.187249	0.195824	NA	0.99996	-0.749951	-0.735366	0.154663	0.169248	not sig	not sig	not sig	not sig
peak_189646	chr8	109957746	109957946	12	18	16	4	18	25	36	42	63	94	69	27	46	131	90	93	0.000121678	0.00164805	0.85442	0.99996	-1.72081	-1.34498	-0.512175	-0.136344	DOWN	DOWN	not sig	not sig
peak_189647	chr8	109961814	109962014	2	18	4	0	8	31	16	11	12	28	8	4	3	15	18	9	0.350372	0.459407	NA	0.99996	-0.909378	0.66569	-1.1256	0.449465	not sig	not sig	not sig	not sig
peak_189648	chr8	109962154	109962354	20	22	22	7	23	56	30	19	22	72	14	19	27	76	49	54	0.275466	0.735365	NA	0.99996	0.555113	0.1903	0.0760568	-0.288756	not sig	not sig	not sig	not sig
peak_189649	chr8	109970433	109970633	5	30	19	6	27	30	36	28	26	73	26	28	25	95	45	56	0.435069	0.859078	NA	0.99996	-0.443533	-0.112158	-0.3726	-0.0412243	not sig	not sig	not sig	not sig
peak_189650	chr8	109970714	109970914	2	9	3	0	6	19	13	11	8	23	6	8	3	21	13	14	0.270646	0.644106	NA	0.99996	-1.07595	0.430946	-1.04148	0.465412	not sig	not sig	not sig	not sig
peak_189651	chr8	109984051	109984251	18	26	19	3	14	34	22	40	34	76	36	14	18	63	56	37	0.331584	0.555504	NA	0.99996	-0.536219	-0.33891	0.0419152	0.239225	not sig	not sig	not sig	not sig
peak_189652	chr8	110006688	110006888	1	16	7	0	7	8	10	14	27	68	12	19	15	63	36	31	0.00876265	0.0215479	NA	0.99996	-2.03768	-1.67591	-0.0519052	0.309862	DOWN	DOWN	not sig	not sig
peak_189653	chr8	110020412	110020612	12	5	8	12	6	6	18	10	76	124	78	55	77	129	92	94	0.000614373	3.67877e-05	0.804054	0.99996	-1.93177	-2.57742	0.883708	0.23806	DOWN	DOWN	not sig	not sig
peak_189654	chr8	110021338	110021538	1	3	5	1	5	2	4	2	26	32	16	11	23	46	48	24	0.0130923	0.000988041	NA	0.99996	-2.12832	-2.76685	0.142327	-0.496207	DOWN	DOWN	not sig	not sig
peak_189655	chr8	110022154	110022354	0	2	3	0	6	3	2	3	21	37	7	5	14	30	25	14	0.0188619	0.0566028	NA	0.99996	-2.72307	-1.93453	-0.94659	-0.158046	DOWN	not sig	not sig	not sig
peak_189656	chr8	110022406	110022606	4	3	2	0	3	0	4	6	8	28	18	9	16	35	17	20	0.00792195	0.00279076	NA	0.99996	-2.85979	-3.40901	0.385792	-0.163429	DOWN	DOWN	not sig	not sig
peak_189657	chr8	110034382	110034582	2	4	3	2	6	3	7	2	32	52	28	15	27	45	61	75	0.001429	0.000236867	NA	0.99996	-2.53676	-2.89661	0.179698	-0.180154	DOWN	DOWN	not sig	not sig
peak_189658	chr8	110039302	110039502	3	4	4	1	2	0	0	0	25	56	42	16	29	65	44	30	0.00663942	2.84329e-05	NA	0.99996	-2.45813	-5.53747	2.92041	-0.158927	DOWN	DOWN	not sig	not sig
peak_189659	chr8	110055747	110055947	11	25	34	0	25	30	17	11	4	8	1	2	3	7	11	5	0.00122561	0.0147361	NA	0.99996	2.68652	1.99542	-0.208299	-0.899396	UP	UP	not sig	not sig
peak_189660	chr8	110071682	110071882	12	34	27	8	20	49	42	29	54	75	56	24	35	103	48	43	0.251648	0.82094	0.942402	0.99996	-0.537467	-0.12288	-0.253863	0.160724	not sig	not sig	not sig	not sig
peak_189661	chr8	110079694	110079894	28	137	61	18	57	194	157	139	121	249	52	53	63	272	183	124	0.657284	0.535283	0.869824	0.99996	-0.174343	0.236642	-0.348265	0.06272	not sig	not sig	not sig	not sig
peak_189662	chr8	110091884	110092084	12	14	3	3	3	15	16	6	10	6	4	6	7	13	11	9	0.240512	0.721465	NA	0.99996	1.03114	0.35322	0.702901	0.0249849	not sig	not sig	not sig	not sig
peak_189663	chr8	110092048	110092248	11	31	5	4	5	18	25	5	10	18	3	4	2	15	23	13	0.131717	0.853433	NA	0.99996	1.17045	0.174806	1.05197	0.0563274	not sig	not sig	not sig	not sig
peak_189664	chr8	110119818	110120018	7	34	18	6	20	36	24	47	12	36	17	12	14	57	29	23	0.300605	0.194992	NA	0.99996	0.602708	0.720061	-0.268732	-0.151378	not sig	not sig	not sig	not sig
peak_189665	chr8	110130660	110130860	17	37	35	10	44	47	30	36	42	90	38	30	22	97	83	48	0.846751	0.552831	0.991844	0.99996	0.101393	0.289417	-0.0534737	0.13455	not sig	not sig	not sig	not sig
peak_189666	chr8	110145640	110145840	15	29	17	6	18	35	38	16	36	54	28	14	17	60	38	24	0.751268	0.921853	NA	0.99996	-0.185333	0.060612	-0.0252647	0.22068	not sig	not sig	not sig	not sig
peak_189667	chr8	110168160	110168360	36	96	32	15	42	101	73	49	65	185	45	45	50	212	132	85	0.993696	0.430847	0.922416	0.99996	-0.00313901	-0.267804	0.219285	-0.0453798	not sig	not sig	not sig	not sig
peak_189668	chr8	110172297	110172497	7	3	7	4	6	7	8	13	24	26	11	19	17	44	29	23	0.410556	0.309807	NA	0.99996	-0.627761	-0.776755	0.311631	0.162638	not sig	not sig	not sig	not sig
peak_189669	chr8	110177416	110177616	11	19	6	1	5	17	31	6	43	51	24	27	18	68	37	39	0.012413	0.0183749	NA	0.99996	-1.7077	-1.60705	0.248958	0.349601	DOWN	DOWN	not sig	not sig
peak_189670	chr8	110177849	110178049	4	25	7	3	5	25	48	8	25	48	15	10	19	58	21	48	0.232716	0.212876	NA	0.99996	-0.9682	-0.981753	-0.225522	-0.239075	not sig	not sig	not sig	not sig
peak_189671	chr8	110179318	110179518	0	2	1	0	1	2	10	7	11	45	6	7	3	15	20	9	0.000532395	0.0889804	NA	0.99996	-4.40346	-2.00881	-1.31712	1.07753	DOWN	not sig	not sig	not sig
peak_189672	chr8	110182828	110183028	3	11	3	1	2	5	4	0	13	28	7	11	10	24	27	15	0.334333	0.0111886	NA	0.99996	-0.895407	-2.35281	1.49752	0.0401243	not sig	DOWN	not sig	not sig
peak_189673	chr8	110183068	110183268	4	8	0	1	4	3	7	5	13	29	3	7	10	25	29	22	0.120041	0.0150687	NA	0.99996	-1.64119	-2.25048	0.575289	-0.033997	not sig	DOWN	not sig	not sig
peak_189674	chr8	110186233	110186433	2	3	6	3	4	0	6	0	15	24	9	10	12	39	17	16	0.372759	0.0208015	NA	0.99996	-0.909839	-2.47055	1.20086	-0.359853	not sig	DOWN	not sig	not sig
peak_189675	chr8	110189087	110189287	3	4	2	2	2	19	4	3	2	9	8	6	11	17	12	6	0.796325	0.857664	NA	0.99996	0.30881	0.2124	-0.511145	-0.607555	not sig	not sig	not sig	not sig
peak_189676	chr8	110189460	110189660	13	37	25	2	30	20	29	17	15	30	14	14	20	33	19	21	0.403673	0.66069	NA	0.99996	0.5356	0.302059	0.125644	-0.107897	not sig	not sig	not sig	not sig
peak_189677	chr8	110208233	110208433	0	10	3	5	10	10	13	16	17	16	8	12	7	32	27	22	0.584844	0.869229	NA	0.99996	-0.485749	0.155068	-0.42546	0.215357	not sig	not sig	not sig	not sig
peak_189678	chr8	110217635	110217835	260	629	303	91	344	533	652	473	436	859	322	282	326	858	662	638	0.465588	0.803575	0.882276	0.99996	0.153038	0.0606427	0.182758	0.0903627	not sig	not sig	not sig	not sig
peak_189679	chr8	110227665	110227865	20	20	13	12	15	31	11	46	16	47	22	22	11	34	25	14	0.29421	0.0510505	NA	0.99996	0.649104	1.22832	0.548646	1.12786	not sig	not sig	not sig	not sig
peak_189680	chr8	110242820	110243020	6	17	6	0	8	2	5	4	11	27	10	7	6	28	16	8	0.350924	0.083792	NA	0.99996	-0.930739	-1.66217	0.859682	0.128248	not sig	not sig	not sig	not sig
peak_189681	chr8	110266833	110267033	21	35	32	4	38	45	43	43	52	79	50	40	40	65	63	48	0.221034	0.758383	0.93291	0.99996	-0.512287	0.147065	-0.249616	0.409736	not sig	not sig	not sig	not sig
peak_189682	chr8	110303506	110303706	10	21	25	4	18	16	31	12	4	13	4	4	2	5	5	5	0.003457	0.000593901	NA	0.99996	2.01147	2.56581	0.228113	0.78246	UP	UP	not sig	not sig
peak_189683	chr8	110329958	110330158	2	3	0	1	0	2	2	1	11	31	9	9	14	27	19	18	0.0433958	0.00374567	NA	0.99996	-2.4621	-3.5692	1.22545	0.118349	DOWN	DOWN	not sig	not sig
peak_189684	chr8	110331031	110331231	6	38	13	5	20	19	30	26	8	7	6	3	5	11	11	12	0.00634108	0.0216208	NA	0.99996	1.87761	1.57144	0.153159	-0.153015	UP	UP	not sig	not sig
peak_189685	chr8	110346211	110346411	5	8	17	1	11	30	19	14	1	2	2	1	0	4	0	1	0.00445939	4.96329e-05	NA	0.99996	3.03657	4.53078	-1.22361	0.270601	UP	UP	not sig	not sig
peak_189686	chr8	110372888	110373088	22	44	43	0	49	75	23	3	2	16	5	1	3	12	3	0	0.000353381	4.32701e-06	NA	0.99996	2.59692	3.34419	-0.997303	-0.250035	UP	UP	not sig	not sig
peak_189687	chr8	110437471	110437671	8	1	3	0	5	6	1	5	5	10	6	3	6	18	13	2	0.872249	0.691764	NA	0.99996	-0.247942	-0.556565	-0.131144	-0.439766	not sig	not sig	not sig	not sig
peak_189688	chr8	110450549	110450749	0	1	3	2	4	2	2	2	21	28	18	15	18	45	25	13	0.0164973	0.0421298	NA	0.99996	-2.31403	-1.86172	-0.428674	0.0236401	DOWN	DOWN	not sig	not sig
peak_189689	chr8	110455601	110455801	7	15	10	2	7	25	2	21	14	28	5	4	4	43	21	15	0.361907	0.784908	NA	0.99996	0.781053	0.256802	0.474718	-0.049534	not sig	not sig	not sig	not sig
peak_189690	chr8	110457510	110457710	10	35	19	4	7	32	7	20	6	18	1	3	13	14	12	9	0.000400984	0.175694	NA	0.99996	2.56514	1.02084	0.97973	-0.564561	UP	not sig	not sig	not sig
peak_189691	chr8	110465739	110465939	15	33	22	12	21	24	21	63	22	53	29	21	30	51	42	43	0.388244	0.709797	NA	0.99996	0.460122	0.223739	0.473901	0.237517	not sig	not sig	not sig	not sig
peak_189692	chr8	110478734	110478934	14	27	27	10	30	31	23	21	25	82	26	20	41	74	56	50	0.569339	0.75824	NA	0.99996	0.294837	-0.170108	0.244103	-0.220842	not sig	not sig	not sig	not sig
peak_189693	chr8	110486115	110486315	7	27	16	0	22	35	15	14	2	4	3	1	5	3	3	1	0.0121681	0.00179527	NA	0.99996	2.42441	2.79211	-1.10371	-0.736015	UP	UP	not sig	not sig
peak_189694	chr8	110498805	110499005	13	3	8	6	13	7	11	28	3	3	8	4	6	7	7	8	0.0191371	0.0288574	NA	0.99996	1.8968	1.84134	0.0513858	-0.00406507	UP	UP	not sig	not sig
peak_189695	chr8	110552788	110552988	15	18	14	3	14	16	27	22	11	19	13	11	14	17	11	18	0.446615	0.360977	NA	0.99996	0.518989	0.624586	0.198797	0.304394	not sig	not sig	not sig	not sig
peak_189696	chr8	110570388	110570588	2	15	7	1	12	10	6	0	2	6	5	7	4	8	15	4	0.307	0.678573	NA	0.99996	1.1061	0.513135	0.12087	-0.472092	not sig	not sig	not sig	not sig
peak_189697	chr8	110570542	110570742	17	29	16	3	10	11	12	11	6	24	6	7	3	12	15	7	0.0438011	0.417611	NA	0.99996	1.34128	0.639007	1.33275	0.630475	UP	not sig	not sig	not sig
peak_189698	chr8	110618538	110618738	90	254	135	29	122	229	235	214	192	486	134	110	149	442	411	323	0.655532	0.125523	0.936949	0.99996	-0.121112	-0.374007	0.139503	-0.113392	not sig	not sig	not sig	not sig
peak_189699	chr8	110629773	110629973	15	39	17	5	14	54	36	25	24	49	16	18	20	56	47	26	0.520712	0.575983	NA	0.99996	0.342706	0.295097	0.0250421	-0.0225673	not sig	not sig	not sig	not sig
peak_189700	chr8	110630214	110630414	14	28	10	1	8	22	19	10	18	63	13	9	14	50	20	19	0.556456	0.299978	NA	0.99996	-0.422764	-0.676737	0.41035	0.156377	not sig	not sig	not sig	not sig
peak_189701	chr8	110630728	110630928	35	117	40	7	42	51	61	23	60	93	74	36	44	106	99	67	0.822616	0.0968824	0.796808	0.99996	-0.113485	-0.726541	0.575352	-0.0377041	not sig	not sig	not sig	not sig
peak_189702	chr8	110646162	110646362	45	112	48	14	49	130	88	93	62	112	53	31	65	168	104	79	0.163304	0.569511	0.994723	0.99996	0.476398	0.209654	-0.0239211	-0.290665	not sig	not sig	not sig	not sig
peak_189703	chr8	110651948	110652148	37	72	76	11	39	80	60	49	85	115	59	23	53	107	69	87	0.420506	0.919817	0.885631	0.99996	0.312722	0.0464245	0.329754	0.0634567	not sig	not sig	not sig	not sig
peak_189704	chr8	110654787	110654987	37	110	86	7	80	111	58	24	37	75	44	29	47	66	48	44	0.0172098	0.0660369	0.987575	0.99996	1.03848	0.855786	0.0815746	-0.101118	UP	not sig	not sig	not sig
peak_189705	chr8	110655974	110656174	2	8	2	4	7	14	23	5	28	47	38	13	27	35	26	20	0.00851147	0.287481	NA	0.99996	-2.04302	-0.853238	-0.880919	0.308863	DOWN	not sig	not sig	not sig
peak_189706	chr8	110660407	110660607	5	6	6	3	6	12	34	10	21	35	28	12	20	43	30	42	0.0310937	0.119897	NA	0.99996	-1.55008	-1.10687	-0.655576	-0.212363	DOWN	not sig	not sig	not sig
peak_189707	chr8	110663550	110663750	10	23	8	7	11	44	33	37	32	55	14	8	21	53	66	36	0.837582	0.95933	NA	0.99996	-0.142716	0.0357789	-0.286223	-0.107728	not sig	not sig	not sig	not sig
peak_189708	chr8	110664487	110664687	36	86	30	15	45	91	153	53	95	162	76	54	73	167	154	154	0.131492	0.178746	0.984455	0.99996	-0.579037	-0.530548	-0.0989421	-0.050454	not sig	not sig	not sig	not sig
peak_189709	chr8	110671416	110671616	27	61	48	5	52	64	80	26	19	26	16	5	16	50	19	21	0.00119575	0.00995915	NA	0.99996	1.56937	1.2326	-0.38245	-0.719226	UP	UP	not sig	not sig
peak_189710	chr8	110676778	110676978	42	101	24	8	70	87	47	53	14	39	11	9	14	26	21	27	7.37615e-06	5.15688e-06	0.971895	0.99996	2.00699	2.00415	0.161249	0.158413	UP	UP	not sig	not sig
peak_189711	chr8	110679072	110679272	14	36	25	1	15	37	14	12	9	27	13	6	16	26	14	4	0.120941	0.266598	NA	0.99996	1.0046	0.739793	0.0266454	-0.238165	not sig	not sig	not sig	not sig
peak_189712	chr8	110687747	110687947	15	24	9	2	11	36	32	14	47	75	40	28	37	87	72	87	0.0181232	0.0145653	NA	0.99996	-1.2889	-1.29418	-0.0792328	-0.0845175	DOWN	DOWN	not sig	not sig
peak_189713	chr8	110694957	110695157	42	109	50	21	63	121	98	100	20	35	13	18	13	38	30	26	1.04894e-11	1.7425e-13	0.971895	0.99996	2.29099	2.47645	0.124596	0.310048	UP	UP	not sig	not sig
peak_189714	chr8	110695422	110695622	20	81	44	6	43	73	97	32	6	31	14	3	8	30	54	20	0.000140549	0.0146061	NA	0.99996	1.97261	1.26265	-0.366915	-1.07688	UP	UP	not sig	not sig
peak_189715	chr8	110697686	110697886	18	22	28	7	23	39	24	55	47	101	64	29	58	127	96	58	0.146585	0.187936	0.958177	0.99996	-0.690057	-0.631823	-0.218604	-0.16037	not sig	not sig	not sig	not sig
peak_189716	chr8	110705432	110705632	38	106	78	3	61	104	69	55	30	70	23	20	21	65	64	35	0.00954146	0.0299891	0.99356	0.99996	1.12596	0.9759	-0.0385753	-0.188639	UP	not sig	not sig	not sig
peak_189717	chr8	110705950	110706150	19	43	28	3	12	38	47	27	17	27	7	5	4	20	23	22	0.0339941	0.120034	NA	0.99996	1.26644	0.974097	0.442577	0.15023	UP	not sig	not sig	not sig
peak_189718	chr8	110711346	110711546	37	117	59	7	36	87	95	56	27	40	23	10	24	48	49	19	0.0002559	0.0126973	0.987242	0.99996	1.44026	1.00282	0.0801713	-0.357262	UP	UP	not sig	not sig
peak_189719	chr8	110716073	110716273	73	244	121	39	149	225	211	152	113	223	95	75	108	230	196	151	0.00348118	0.015063	0.989104	0.99996	0.723948	0.628217	0.0402416	-0.05549	not sig	not sig	not sig	not sig
peak_189720	chr8	110721256	110721456	42	170	54	13	67	82	225	95	108	254	50	61	74	149	187	131	0.239708	0.221522	0.947104	0.99996	-0.417723	-0.439662	0.177539	0.155601	not sig	not sig	not sig	not sig
peak_189721	chr8	110721603	110721803	29	127	35	16	58	50	104	63	40	136	24	37	28	80	124	102	0.262643	0.910857	0.818849	0.99996	0.491292	0.0610781	0.534766	0.104553	not sig	not sig	not sig	not sig
peak_189722	chr8	110725576	110725776	26	88	25	14	36	81	196	49	153	229	134	86	152	324	241	302	0.000253532	0.000122283	0.946393	0.99996	-1.54718	-1.66889	-0.240197	-0.361912	DOWN	DOWN	not sig	not sig
peak_189723	chr8	110731564	110731764	37	90	50	3	44	59	67	57	85	211	81	40	76	168	130	115	0.0145829	0.00121087	0.952122	0.99996	-0.829453	-1.06374	0.167785	-0.0665038	not sig	DOWN	not sig	not sig
peak_189724	chr8	110754934	110755134	14	98	36	10	41	92	129	43	120	313	147	75	95	318	267	192	2.19251e-06	4.27981e-05	0.847499	0.99996	-1.62136	-1.38972	-0.407415	-0.175777	DOWN	DOWN	not sig	not sig
peak_189725	chr8	110755592	110755792	30	112	61	12	54	150	98	64	83	229	73	66	82	249	165	80	0.404636	0.741739	0.914589	0.99996	-0.274393	-0.116743	-0.231806	-0.0741565	not sig	not sig	not sig	not sig
peak_189726	chr8	110761215	110761415	1	10	0	2	1	2	19	4	2	9	4	2	2	10	3	6	0.736397	0.603529	NA	0.99996	-0.536027	-0.790585	0.478527	0.223969	not sig	not sig	not sig	not sig
peak_189727	chr8	110761362	110761562	7	6	4	1	6	4	10	3	8	12	14	6	4	17	8	8	0.524995	0.557047	NA	0.99996	-0.673777	-0.647438	0.264266	0.290605	not sig	not sig	not sig	not sig
peak_189728	chr8	110772555	110772755	49	59	43	4	61	75	52	11	41	58	49	10	41	80	48	24	0.220714	0.670847	0.96025	0.99996	0.567028	0.217411	-0.192684	-0.5423	not sig	not sig	not sig	not sig
peak_189729	chr8	110780009	110780209	8	18	5	2	7	15	4	3	18	39	11	12	17	38	19	10	0.794841	0.257594	NA	0.99996	-0.214852	-0.809108	0.873669	0.279413	not sig	not sig	not sig	not sig
peak_189730	chr8	110789067	110789267	5	12	3	1	3	16	5	4	22	30	8	12	16	42	15	36	0.405384	0.134821	NA	0.99996	-0.724957	-1.16242	0.627558	0.1901	not sig	not sig	not sig	not sig
peak_189731	chr8	110789734	110789934	0	21	3	1	8	8	12	2	18	27	10	11	13	31	16	21	0.171003	0.153079	NA	0.99996	-1.35109	-1.34989	0.0919795	0.0931818	not sig	not sig	not sig	not sig
peak_189732	chr8	110793058	110793258	54	116	79	2	69	103	61	37	17	21	14	5	17	30	15	4	3.08672e-07	2.5571e-06	0.938269	0.99996	2.33602	2.14943	-0.254311	-0.440901	UP	UP	not sig	not sig
peak_189733	chr8	110793610	110793810	6	19	11	1	16	32	16	15	4	17	6	3	7	23	17	14	0.15586	0.225026	NA	0.99996	1.08006	0.851955	-0.658197	-0.886298	not sig	not sig	not sig	not sig
peak_189734	chr8	110794066	110794266	2	7	4	2	9	10	14	4	6	5	2	3	5	23	17	3	0.443075	0.728911	NA	0.99996	0.817042	0.360206	-0.683173	-1.14001	not sig	not sig	not sig	not sig
peak_189735	chr8	110805822	110806022	10	32	16	7	8	16	53	14	33	72	32	17	19	69	50	35	0.17504	0.0428982	NA	0.99996	-0.738611	-1.10935	0.508589	0.137848	not sig	DOWN	not sig	not sig
peak_189736	chr8	110808498	110808698	32	107	58	6	43	90	61	28	24	25	21	5	12	35	27	22	4.80004e-05	0.00286377	0.981919	0.99996	1.87524	1.4184	0.133004	-0.323844	UP	UP	not sig	not sig
peak_189737	chr8	110811178	110811378	9	15	6	0	1	9	23	8	20	41	22	10	12	40	53	24	0.0199595	0.00152344	NA	0.99996	-1.76887	-2.41811	0.459502	-0.189741	DOWN	DOWN	not sig	not sig
peak_189738	chr8	110818686	110818886	14	52	29	3	23	38	28	13	20	36	11	6	17	17	29	9	0.0834314	0.241328	NA	0.99996	1.0061	0.719967	0.243164	-0.0429652	not sig	not sig	not sig	not sig
peak_189739	chr8	110824962	110825162	12	18	14	2	20	18	7	8	12	47	21	10	11	28	30	17	0.955368	0.980162	NA	0.99996	0.0475028	-0.0220484	0.273962	0.204411	not sig	not sig	not sig	not sig
peak_189740	chr8	110846511	110846711	4	28	5	5	8	54	29	29	17	46	13	9	19	69	29	33	0.773073	0.790862	NA	0.99996	-0.214506	0.179161	-0.657556	-0.263889	not sig	not sig	not sig	not sig
peak_189741	chr8	110847017	110847217	22	63	25	10	38	80	66	41	64	179	45	36	51	192	142	106	0.155758	0.0828028	0.971838	0.99996	-0.518661	-0.593319	-0.132642	-0.2073	not sig	not sig	not sig	not sig
peak_189742	chr8	110876524	110876724	13	6	11	4	8	6	11	17	8	28	10	4	10	14	22	7	0.655276	0.979161	NA	0.99996	0.406292	0.0287153	0.662126	0.28455	not sig	not sig	not sig	not sig
peak_189743	chr8	110901936	110902136	2	18	9	2	8	28	15	11	3	16	9	3	5	19	11	12	0.362299	0.228301	NA	0.99996	0.771817	0.934342	-0.633606	-0.471081	not sig	not sig	not sig	not sig
peak_189744	chr8	110902281	110902481	40	89	33	10	54	113	96	66	75	138	39	39	57	228	121	81	0.929718	0.766555	0.933167	0.99996	-0.0391876	-0.118028	-0.205462	-0.284303	not sig	not sig	not sig	not sig
peak_189745	chr8	110905472	110905672	11	21	29	3	23	30	18	28	43	83	17	23	23	64	68	27	0.566568	0.877485	NA	0.99996	-0.356075	-0.107547	-0.0281811	0.220347	not sig	not sig	not sig	not sig
peak_189746	chr8	110919646	110919846	203	671	344	95	394	466	715	543	519	1010	464	278	464	984	818	751	0.572606	0.352024	0.987575	0.99996	-0.139988	-0.233878	0.0425414	-0.0513491	not sig	not sig	not sig	not sig
peak_189747	chr8	110926993	110927193	14	33	12	2	11	21	17	10	3	6	4	4	3	7	9	8	0.00180634	0.0618626	NA	0.99996	2.35598	1.44663	0.704999	-0.204346	UP	not sig	not sig	not sig
peak_189748	chr8	110927178	110927378	1	20	17	1	6	13	12	13	8	13	3	2	7	14	7	10	0.341868	0.6893	NA	0.99996	0.927542	0.417327	0.101943	-0.408272	not sig	not sig	not sig	not sig
peak_189749	chr8	110928276	110928476	1	5	1	1	5	20	5	10	22	38	11	6	14	41	25	17	0.0229668	0.465343	NA	0.99996	-2.22056	-0.615644	-1.50084	0.104072	DOWN	not sig	not sig	not sig
peak_189750	chr8	110931710	110931910	5	31	9	7	13	25	54	21	19	42	18	6	18	40	44	34	0.891993	0.767124	NA	0.99996	-0.101915	-0.206852	-0.20959	-0.314528	not sig	not sig	not sig	not sig
peak_189751	chr8	110938944	110939144	14	34	11	3	12	40	44	15	47	64	33	14	39	104	36	45	0.0992499	0.0877712	NA	0.99996	-0.983271	-0.967174	-0.29085	-0.274753	not sig	not sig	not sig	not sig
peak_189752	chr8	110941632	110941832	21	56	34	9	22	44	41	24	20	48	20	10	20	62	36	30	0.00952103	0.546802	NA	0.99996	1.1078	0.293917	0.474575	-0.339311	UP	not sig	not sig	not sig
peak_189753	chr8	110950078	110950278	15	33	4	3	12	32	23	16	8	32	9	9	11	44	32	27	0.415768	0.89524	NA	0.99996	0.562439	-0.0984227	0.25031	-0.410552	not sig	not sig	not sig	not sig
peak_189754	chr8	110950327	110950527	26	44	12	6	7	31	50	17	21	51	36	3	17	52	44	28	0.820538	0.331844	NA	0.99996	0.177951	-0.687939	0.569736	-0.296154	not sig	not sig	not sig	not sig
peak_189755	chr8	110954860	110955060	16	22	21	2	23	30	22	17	29	43	26	12	26	66	22	39	0.863029	0.734608	NA	0.99996	-0.115961	-0.209894	-0.138706	-0.232638	not sig	not sig	not sig	not sig
peak_189756	chr8	110964748	110964948	5	7	3	3	8	5	21	2	18	76	11	21	17	61	39	31	0.0262829	0.0159687	NA	0.99996	-1.76268	-1.86762	0.181499	0.0765577	DOWN	DOWN	not sig	not sig
peak_189757	chr8	110965714	110965914	40	64	42	6	29	61	49	32	24	80	33	17	36	90	48	40	0.10494	0.994369	0.892089	0.99996	0.690217	-0.00394362	0.361597	-0.332564	not sig	not sig	not sig	not sig
peak_189758	chr8	110970348	110970548	125	295	219	58	183	314	287	291	344	588	257	215	270	626	489	399	0.566134	0.509758	0.93525	0.99996	-0.135961	-0.161144	0.131038	0.105854	not sig	not sig	not sig	not sig
peak_189759	chr8	110976960	110977160	5	20	12	3	7	15	12	11	8	27	5	8	7	39	12	12	0.352214	0.880939	NA	0.99996	0.707789	0.131672	0.518001	-0.0581162	not sig	not sig	not sig	not sig
peak_189760	chr8	110997723	110997923	77	152	67	14	96	197	167	154	103	266	79	81	82	262	220	146	0.852054	0.611398	0.926567	0.99996	-0.0658242	0.165351	-0.189821	0.0413548	not sig	not sig	not sig	not sig
peak_189761	chr8	110998262	110998462	21	43	29	9	26	52	46	57	43	105	32	29	23	74	74	49	0.86446	0.527307	0.985581	0.99996	-0.0830499	0.278086	0.0994714	0.460608	not sig	not sig	not sig	not sig
peak_189762	chr8	111009181	111009381	8	15	10	0	9	16	22	15	7	18	4	6	7	28	13	7	0.805159	0.798212	NA	0.99996	0.244853	0.237754	-0.359481	-0.36658	not sig	not sig	not sig	not sig
peak_189763	chr8	111027290	111027490	4	38	2	1	7	22	23	8	9	24	11	6	10	42	29	7	0.459703	0.350291	NA	0.99996	-0.66774	-0.745461	-0.423731	-0.501453	not sig	not sig	not sig	not sig
peak_189764	chr8	111027608	111027808	63	130	64	18	83	175	160	84	82	173	53	46	55	211	178	77	0.144384	0.174016	0.942702	0.99996	0.437432	0.408097	-0.159902	-0.189237	not sig	not sig	not sig	not sig
peak_189765	chr8	111033869	111034069	80	258	116	35	108	267	279	217	190	359	134	106	161	391	342	259	0.971398	0.762521	0.990517	0.99996	-0.0112344	-0.0880125	-0.0315021	-0.10828	not sig	not sig	not sig	not sig
peak_189766	chr8	111056416	111056616	33	211	55	21	76	98	216	169	62	191	27	59	53	80	200	101	0.307261	0.340393	0.945639	0.99996	0.42412	0.417916	0.214393	0.208189	not sig	not sig	not sig	not sig
peak_189767	chr8	111062342	111062542	38	103	53	11	32	138	112	80	59	176	47	28	47	172	141	88	0.696261	0.930883	0.990101	0.99996	0.161045	-0.0385232	-0.0482756	-0.247843	not sig	not sig	not sig	not sig
peak_189768	chr8	111079854	111080054	27	34	20	7	25	54	15	34	14	34	18	11	15	31	11	30	0.00499089	0.00370273	NA	0.99996	1.39575	1.4659	0.42099	0.491148	UP	UP	not sig	not sig
peak_189769	chr8	111081840	111082040	2	24	4	0	2	9	15	7	2	2	3	5	4	2	6	5	0.587692	0.795703	NA	0.99996	0.741629	0.38386	0.396061	0.0382917	not sig	not sig	not sig	not sig
peak_189770	chr8	111090176	111090376	21	51	50	10	43	92	33	63	40	71	33	26	33	105	68	65	0.0455879	0.0657065	0.982372	0.99996	0.737384	0.67666	-0.10534	-0.166064	not sig	not sig	not sig	not sig
peak_189771	chr8	111091802	111092002	30	34	62	5	53	83	42	57	24	45	20	8	21	33	18	20	0.0021844	3.11866e-06	NA	0.99996	1.32447	1.97934	-0.483816	0.171055	UP	UP	not sig	not sig
peak_189772	chr8	111094318	111094518	31	113	38	11	50	124	134	119	70	186	31	36	48	183	140	114	0.879873	0.859279	0.915147	0.99996	-0.0622658	0.0686453	-0.238281	-0.107369	not sig	not sig	not sig	not sig
peak_189773	chr8	111094955	111095155	12	50	21	6	11	20	61	33	26	99	14	8	12	33	77	35	0.811541	0.374997	NA	0.99996	-0.168385	-0.578864	0.689723	0.279245	not sig	not sig	not sig	not sig
peak_189774	chr8	111137625	111137825	19	37	21	10	30	57	52	37	10	24	10	15	10	13	26	13	0.000568473	1.79453e-06	NA	0.99996	1.59463	2.21885	-0.119483	0.504737	UP	UP	not sig	not sig
peak_189775	chr8	111145076	111145276	21	88	17	3	20	30	59	57	27	95	14	15	10	38	81	25	0.816726	0.780643	NA	0.99996	-0.152191	-0.181227	0.466924	0.437888	not sig	not sig	not sig	not sig
peak_189776	chr8	111145612	111145812	55	280	89	31	118	150	269	175	182	392	93	73	108	208	314	234	0.734003	0.703974	0.93123	0.99996	-0.13305	-0.154322	0.211418	0.190146	not sig	not sig	not sig	not sig
peak_189777	chr8	111155824	111156024	21	39	25	6	27	24	47	66	144	196	115	63	105	188	148	165	1.71109e-08	1.10679e-07	0.985966	0.99996	-2.01636	-1.87911	0.085369	0.222623	DOWN	DOWN	not sig	not sig
peak_189778	chr8	111156180	111156380	12	16	6	4	7	9	13	8	18	52	16	8	16	50	47	22	0.492206	0.0161059	NA	0.99996	-0.487203	-1.55418	0.881831	-0.185149	not sig	DOWN	not sig	not sig
peak_189779	chr8	111157708	111157908	9	63	23	6	28	51	45	57	21	64	22	15	27	47	46	46	0.543367	0.414124	NA	0.99996	0.326415	0.414535	-0.15743	-0.0693089	not sig	not sig	not sig	not sig
peak_189780	chr8	111170836	111171036	13	48	27	0	32	45	47	13	26	39	38	22	14	77	27	45	0.511474	0.958077	NA	0.99996	-0.488394	-0.0456441	-0.496356	-0.053606	not sig	not sig	not sig	not sig
peak_189781	chr8	111171059	111171259	9	26	13	1	15	19	22	8	15	27	8	8	9	25	38	13	0.721949	0.837349	NA	0.99996	0.274168	-0.162371	0.138383	-0.298156	not sig	not sig	not sig	not sig
peak_189782	chr8	111171716	111171916	3	38	19	7	11	22	15	45	10	21	6	7	8	15	23	5	0.0554035	0.0780802	NA	0.99996	1.39944	1.35968	0.393237	0.35348	not sig	not sig	not sig	not sig
peak_189783	chr8	111171900	111172100	6	18	3	5	8	11	9	14	11	6	10	9	5	24	21	6	0.568689	0.728836	NA	0.99996	0.530421	0.350386	0.427435	0.2474	not sig	not sig	not sig	not sig
peak_189784	chr8	111185616	111185816	16	30	28	2	27	34	54	46	28	57	24	19	15	42	40	28	0.654412	0.298184	NA	0.99996	-0.248357	0.524319	-0.387333	0.385344	not sig	not sig	not sig	not sig
peak_189785	chr8	111201386	111201586	2	5	9	1	4	5	5	11	7	20	15	3	3	18	13	0	0.464988	0.949508	NA	0.99996	-0.884216	0.0901048	-0.541894	0.432427	not sig	not sig	not sig	not sig
peak_189786	chr8	111218198	111218398	3	16	7	3	9	5	25	12	19	44	36	6	29	40	38	15	0.024312	0.0162654	NA	0.99996	-1.68738	-1.76376	-0.310125	-0.386505	DOWN	DOWN	not sig	not sig
peak_189787	chr8	111224208	111224408	2	14	15	2	17	18	12	12	10	26	8	7	9	15	22	5	0.775446	0.200008	NA	0.99996	0.256264	0.997489	-0.586046	0.155179	not sig	not sig	not sig	not sig
peak_189788	chr8	111229176	111229376	3	30	19	1	6	15	12	5	10	9	1	8	3	9	9	8	0.127497	0.403237	NA	0.99996	1.39121	0.875134	1.0204	0.504333	not sig	not sig	not sig	not sig
peak_189789	chr8	111233864	111234064	17	40	32	7	34	37	37	18	27	40	28	18	20	46	42	22	0.201046	0.260492	NA	0.99996	0.582148	0.531032	0.0801161	0.0289998	not sig	not sig	not sig	not sig
peak_189790	chr8	111237352	111237552	30	41	43	8	17	53	23	49	35	40	22	16	19	24	32	23	0.0166749	0.016018	NA	0.99996	1.10027	1.1816	0.610739	0.692067	UP	UP	not sig	not sig
peak_189791	chr8	111246400	111246600	23	27	38	8	42	30	21	45	22	60	27	23	25	55	42	27	0.252394	0.177935	NA	0.99996	0.596614	0.7206	0.123736	0.247722	not sig	not sig	not sig	not sig
peak_189792	chr8	111258852	111259052	14	73	17	3	18	108	69	33	49	164	24	34	24	170	125	49	0.0784192	0.399657	0.875367	0.99996	-0.786145	-0.379142	-0.4151	-0.00809707	not sig	not sig	not sig	not sig
peak_189793	chr8	111300084	111300284	73	216	138	35	132	258	250	189	211	421	124	140	152	431	342	302	0.771	0.950853	0.987575	0.99996	-0.0861117	-0.0201977	-0.0468076	0.0191064	not sig	not sig	not sig	not sig
peak_189794	chr8	111305396	111305596	13	6	10	7	17	16	32	52	20	20	12	10	11	19	28	23	0.690988	0.0731929	NA	0.99996	0.273928	1.06872	-0.373555	0.421238	not sig	not sig	not sig	not sig
peak_189795	chr8	111343354	111343554	26	45	32	4	39	85	42	50	54	114	63	30	61	188	95	71	0.205828	0.314777	0.801061	0.99996	-0.512911	-0.395806	-0.517339	-0.400234	not sig	not sig	not sig	not sig
peak_189796	chr8	111353562	111353762	13	30	10	2	14	7	37	27	131	186	121	65	117	197	197	202	1.01799e-13	7.78552e-17	0.908801	0.99996	-3.27812	-3.74504	0.366976	-0.0999409	DOWN	DOWN	not sig	not sig
peak_189797	chr8	111363621	111363821	2	4	9	2	3	9	13	3	30	67	34	14	31	59	67	51	0.00150434	0.000400958	NA	0.99996	-2.20767	-2.41183	-0.189893	-0.394052	DOWN	DOWN	not sig	not sig
peak_189798	chr8	111366619	111366819	10	15	4	4	14	7	14	9	60	224	70	50	45	138	115	69	9.53986e-07	2.94793e-06	0.933763	0.99996	-2.7859	-2.64709	0.375737	0.514544	DOWN	DOWN	not sig	not sig
peak_189799	chr8	111367045	111367245	6	14	21	9	17	30	31	34	24	64	23	19	9	64	30	30	0.812829	0.155624	NA	0.99996	-0.156551	0.807049	-0.400231	0.563369	not sig	not sig	not sig	not sig
peak_189800	chr8	111367269	111367469	9	22	11	0	15	33	21	11	10	40	10	4	12	25	15	22	0.948154	0.816949	NA	0.99996	-0.0625428	0.195517	-0.565434	-0.307374	not sig	not sig	not sig	not sig
peak_189801	chr8	111372568	111372768	19	12	4	4	4	7	27	9	75	120	46	33	46	137	100	99	0.000114926	1.10879e-07	0.722076	0.99996	-2.36482	-3.38314	1.04892	0.0306097	DOWN	DOWN	not sig	not sig
peak_189802	chr8	111373062	111373262	3	12	2	2	4	2	11	4	36	95	34	21	33	56	40	33	4.58153e-05	1.61149e-05	NA	0.99996	-3.1574	-3.3805	0.640925	0.417835	DOWN	DOWN	not sig	not sig
peak_189803	chr8	111375278	111375478	11	19	5	4	10	8	23	4	115	148	88	59	100	162	146	182	1.62187e-07	6.50108e-11	0.819495	0.99996	-2.8655	-3.71088	0.755278	-0.0901012	DOWN	DOWN	not sig	not sig
peak_189804	chr8	111385952	111386152	1	14	8	3	6	6	9	10	13	28	16	6	8	25	11	10	0.500149	0.731234	NA	0.99996	-0.591647	-0.324851	0.246326	0.513123	not sig	not sig	not sig	not sig
peak_189805	chr8	111393609	111393809	38	59	27	20	26	65	77	53	43	129	22	24	22	87	129	98	0.176062	0.982805	0.732034	0.99996	0.579465	-0.0121981	0.667546	0.0758821	not sig	not sig	not sig	not sig
peak_189806	chr8	111403488	111403688	4	22	9	4	17	15	21	4	9	20	18	10	10	24	9	13	0.81469	0.57006	NA	0.99996	0.214919	0.49596	-0.105225	0.175816	not sig	not sig	not sig	not sig
peak_189807	chr8	111418704	111418904	22	25	16	5	25	39	16	26	12	29	28	10	17	37	30	26	0.162202	0.285069	NA	0.99996	0.797992	0.632356	0.0233717	-0.142264	not sig	not sig	not sig	not sig
peak_189808	chr8	111439069	111439269	2	10	3	1	10	12	13	8	5	21	6	6	7	29	15	10	0.563912	0.987125	NA	0.99996	-0.593525	-0.0170066	-0.914446	-0.337927	not sig	not sig	not sig	not sig
peak_189809	chr8	111439300	111439500	33	48	38	9	26	60	59	38	37	87	52	27	36	102	70	52	0.765192	0.864929	0.97128	0.99996	0.139435	-0.0833921	0.150341	-0.0724867	not sig	not sig	not sig	not sig
peak_189810	chr8	111445662	111445862	8	53	24	4	18	39	47	34	6	14	8	3	7	17	7	6	0.00347366	0.00105854	NA	0.99996	1.80992	1.97753	-0.308405	-0.140787	UP	UP	not sig	not sig
peak_189811	chr8	111454590	111454790	7	13	6	2	4	2	1	1	22	31	8	9	14	20	18	4	0.76682	0.0199439	NA	0.99996	-0.278041	-2.15735	2.39603	0.516721	not sig	DOWN	not sig	not sig
peak_189812	chr8	111456496	111456696	1	49	6	2	2	18	18	8	19	36	8	7	11	34	31	13	0.556783	0.155734	NA	0.99996	-0.530273	-1.15989	0.666484	0.0368644	not sig	not sig	not sig	not sig
peak_189813	chr8	111456822	111457022	29	45	23	5	28	29	36	8	39	99	31	32	57	94	41	47	0.666516	0.0743462	0.82321	0.99996	-0.256378	-0.95366	0.641214	-0.0560679	not sig	not sig	not sig	not sig
peak_189814	chr8	111464703	111464903	10	29	16	5	15	23	22	11	47	98	52	29	42	106	53	59	0.0208064	0.004227	NA	0.99996	-1.09811	-1.34277	0.32946	0.084798	DOWN	DOWN	not sig	not sig
peak_189815	chr8	111469038	111469238	27	76	47	7	35	72	54	64	17	57	17	14	27	46	50	37	0.00128238	0.0428552	0.971838	0.99996	1.31925	0.846606	0.153171	-0.319469	UP	not sig	not sig	not sig
peak_189816	chr8	111471558	111471758	34	85	54	7	45	101	79	55	4	34	9	10	17	34	29	10	3.31198e-07	1.40088e-05	0.9693	0.99996	2.36499	1.99111	-0.180738	-0.554623	UP	UP	not sig	not sig
peak_189817	chr8	111477810	111478010	1	26	11	2	17	12	12	12	19	18	10	3	9	13	25	12	0.877275	0.926277	NA	0.99996	0.161966	0.0990543	-0.0156955	-0.078607	not sig	not sig	not sig	not sig
peak_189818	chr8	111483266	111483466	1	2	2	1	3	2	6	5	13	40	20	9	20	24	41	27	0.00202065	0.00430523	NA	0.99996	-3.10699	-2.71038	-0.557371	-0.160753	DOWN	DOWN	not sig	not sig
peak_189819	chr8	111491432	111491632	37	13	12	7	18	34	6	37	23	27	12	7	9	15	24	8	0.0655121	0.0306422	NA	0.99996	1.26959	1.568	0.583009	0.881421	not sig	UP	not sig	not sig
peak_189820	chr8	111510512	111510712	46	94	87	11	112	101	85	80	12	40	19	7	13	23	24	20	1.95736e-09	2.30094e-11	0.924432	0.99996	2.374	2.68987	-0.267449	0.0484165	UP	UP	not sig	not sig
peak_189821	chr8	111513006	111513206	49	64	64	23	97	119	78	200	18	25	15	8	15	26	19	32	1.88089e-15	2.05823e-21	0.91658	0.99996	2.74578	3.2199	-0.246005	0.228119	UP	UP	not sig	not sig
peak_189822	chr8	111521488	111521688	9	63	20	2	10	52	52	41	25	75	12	12	13	52	56	32	0.878358	0.961383	NA	0.99996	-0.10399	-0.0331126	-0.0274283	0.0434489	not sig	not sig	not sig	not sig
peak_189823	chr8	111521976	111522176	95	333	157	43	162	344	334	284	289	591	225	143	233	603	486	405	0.182011	0.252543	0.947325	0.99996	-0.29635	-0.26277	-0.114372	-0.0807917	not sig	not sig	not sig	not sig
peak_189824	chr8	111527164	111527364	9	10	10	5	9	4	12	7	89	150	85	24	46	113	89	89	1.96508e-05	7.07945e-07	0.80197	0.99996	-2.45112	-3.01637	0.86381	0.29856	DOWN	DOWN	not sig	not sig
peak_189825	chr8	111536018	111536218	19	67	18	4	16	60	93	35	26	113	18	17	22	89	98	62	0.69856	0.24431	0.999017	0.99996	-0.21587	-0.557169	-0.011297	-0.352595	not sig	not sig	not sig	not sig
peak_189826	chr8	111536454	111536654	38	148	35	10	49	56	190	109	119	377	66	55	82	178	288	196	0.000523721	9.2576e-05	0.922552	0.99996	-1.21899	-1.36423	0.247177	0.101938	DOWN	DOWN	not sig	not sig
peak_189827	chr8	111537041	111537241	9	23	3	4	4	29	41	14	10	78	11	14	14	52	58	32	0.30985	0.198838	NA	0.99996	-0.700882	-0.818527	0.0208801	-0.096765	not sig	not sig	not sig	not sig
peak_189828	chr8	111537497	111537697	30	79	19	9	34	100	74	39	62	171	51	32	41	119	132	69	0.241316	0.603956	0.980619	0.99996	-0.482834	-0.228475	-0.116335	0.138023	not sig	not sig	not sig	not sig
peak_189829	chr8	111547250	111547450	20	25	31	2	19	27	19	18	54	101	49	21	39	107	90	48	0.0905998	0.00353872	NA	0.99996	-0.788501	-1.3173	0.316793	-0.212003	not sig	DOWN	not sig	not sig
peak_189830	chr8	111555388	111555588	74	200	131	24	145	150	167	109	194	293	150	95	119	255	184	173	0.787782	0.859874	0.950929	0.99996	-0.0894956	0.0625917	0.140598	0.292686	not sig	not sig	not sig	not sig
peak_189831	chr8	111561779	111561979	10	37	20	8	18	31	20	18	31	51	32	7	30	69	53	36	0.668502	0.330936	NA	0.99996	0.245297	-0.511593	0.312765	-0.444124	not sig	not sig	not sig	not sig
peak_189832	chr8	111561970	111562170	9	23	11	2	5	16	14	18	25	43	23	5	12	40	35	16	0.324805	0.173521	NA	0.99996	-0.70382	-0.938072	0.325007	0.0907549	not sig	not sig	not sig	not sig
peak_189833	chr8	111568146	111568346	9	33	13	1	16	18	11	10	19	33	29	5	28	53	38	22	0.602112	0.0301528	NA	0.99996	-0.380012	-1.32855	0.0397297	-0.908813	not sig	DOWN	not sig	not sig
peak_189834	chr8	111569966	111570166	16	37	12	6	18	30	22	19	35	92	38	19	25	78	49	61	0.309899	0.139292	NA	0.99996	-0.514082	-0.71644	0.440253	0.237896	not sig	not sig	not sig	not sig
peak_189835	chr8	111573356	111573556	6	11	7	5	18	22	25	32	32	64	24	21	29	88	53	58	0.0270573	0.308178	NA	0.99996	-1.2221	-0.545815	-0.758665	-0.0823788	DOWN	not sig	not sig	not sig
peak_189836	chr8	111573768	111573968	11	23	18	4	25	24	36	37	56	112	47	39	52	156	136	97	0.000874514	0.000432787	0.918244	0.99996	-1.43566	-1.43852	-0.323982	-0.326841	DOWN	DOWN	not sig	not sig
peak_189837	chr8	111576580	111576780	16	28	11	3	11	11	28	40	99	173	101	46	72	186	137	108	1.06193e-08	9.03418e-10	0.934766	0.99996	-2.71785	-2.88405	0.300276	0.134079	DOWN	DOWN	not sig	not sig
peak_189838	chr8	111582502	111582702	2	37	19	13	5	13	36	24	39	66	26	24	20	50	43	52	0.559948	0.198904	NA	0.99996	-0.377893	-0.848198	1.06824	0.597939	not sig	not sig	not sig	not sig
peak_189839	chr8	111592116	111592316	10	35	25	0	21	53	44	25	9	27	13	5	10	40	39	27	0.289888	0.53701	NA	0.99996	0.693767	0.39976	-0.801187	-1.09519	not sig	not sig	not sig	not sig
peak_189840	chr8	111592454	111592654	21	53	49	5	37	91	33	60	39	77	37	14	40	98	62	44	0.294272	0.327456	0.898517	0.99996	0.454934	0.415154	-0.340243	-0.380024	not sig	not sig	not sig	not sig
peak_189841	chr8	111594508	111594708	6	22	9	6	11	14	16	21	41	36	19	20	20	34	19	33	0.449873	0.819093	NA	0.99996	-0.483234	-0.167253	0.531416	0.847397	not sig	not sig	not sig	not sig
peak_189842	chr8	111595922	111596122	10	37	12	7	16	29	31	10	32	63	34	22	29	60	43	52	0.497229	0.253007	NA	0.99996	-0.396818	-0.647169	0.34561	0.0952593	not sig	not sig	not sig	not sig
peak_189843	chr8	111602204	111602404	10	17	17	4	19	8	6	21	18	58	21	10	20	30	23	17	0.898407	0.888419	NA	0.99996	-0.105962	-0.119833	0.543818	0.529947	not sig	not sig	not sig	not sig
peak_189844	chr8	111605134	111605334	16	52	29	2	22	44	28	51	23	45	25	12	30	47	32	20	0.681996	0.642964	NA	0.99996	0.255223	0.279174	-0.158768	-0.134816	not sig	not sig	not sig	not sig
peak_189845	chr8	111614684	111614884	4	13	8	3	4	5	27	13	8	16	10	4	21	23	20	24	0.919192	0.0794993	NA	0.99996	-0.103183	-1.42047	0.310324	-1.00696	not sig	not sig	not sig	not sig
peak_189846	chr8	111614860	111615060	9	16	13	2	15	18	8	33	9	17	17	5	8	30	24	17	0.527893	0.669885	NA	0.99996	0.496942	0.340631	-0.216532	-0.372843	not sig	not sig	not sig	not sig
peak_189847	chr8	111624094	111624294	18	92	43	9	52	139	96	75	59	99	50	32	41	111	84	65	0.908092	0.0505716	0.690988	0.99996	0.0538172	0.706784	-0.605724	0.0472431	not sig	not sig	not sig	not sig
peak_189848	chr8	111624314	111624514	29	51	22	9	25	76	52	60	22	40	15	11	19	74	42	26	0.00917055	0.0431178	NA	0.99996	1.19511	0.915467	-0.0562109	-0.335857	UP	not sig	not sig	not sig
peak_189849	chr8	111624723	111624923	38	87	44	9	38	110	74	108	26	63	25	15	18	55	50	42	0.00128201	0.000206622	0.993473	0.99996	1.19308	1.35359	-0.034666	0.125843	UP	UP	not sig	not sig
peak_189850	chr8	111626521	111626721	130	278	193	18	172	259	231	153	71	133	88	16	66	129	86	61	4.24022e-09	7.02139e-08	0.922778	0.99996	1.46418	1.35834	-0.173011	-0.278849	UP	UP	not sig	not sig
peak_189851	chr8	111630272	111630472	49	168	99	23	97	177	154	187	95	161	72	49	73	205	123	115	0.0515872	0.0125394	0.943671	0.99996	0.56381	0.718759	-0.158842	-0.00389284	not sig	not sig	not sig	not sig
peak_189852	chr8	111630572	111630772	14	62	19	7	18	80	54	38	23	50	23	23	15	50	42	27	0.395878	0.0370256	NA	0.99996	0.4223	0.954356	-0.14578	0.386276	not sig	not sig	not sig	not sig
peak_189853	chr8	111631712	111631912	8	17	8	3	16	14	24	5	54	98	56	16	49	98	80	42	0.000188631	6.17662e-05	NA	0.99996	-2.08711	-2.12443	-0.26574	-0.303062	DOWN	DOWN	not sig	not sig
peak_189854	chr8	111643068	111643268	12	40	24	6	22	66	62	32	33	99	29	21	14	68	66	59	0.591512	0.519874	NA	0.99996	-0.277554	0.321933	-0.341176	0.258311	not sig	not sig	not sig	not sig
peak_189855	chr8	111643570	111643770	11	97	19	3	19	85	84	48	68	190	30	22	37	174	169	81	0.0169177	0.0156942	0.911497	0.99996	-1.13465	-1.08056	-0.355988	-0.301901	DOWN	DOWN	not sig	not sig
peak_189856	chr8	111644156	111644356	8	31	8	4	7	24	33	34	34	72	21	24	11	35	57	40	0.0520301	0.507071	NA	0.99996	-1.02913	-0.388139	0.25887	0.899857	not sig	not sig	not sig	not sig
peak_189857	chr8	111650048	111650248	9	17	18	4	10	14	15	13	46	47	30	27	27	40	53	33	0.150779	0.081602	NA	0.99996	-0.732077	-0.93093	0.607576	0.408723	not sig	not sig	not sig	not sig
peak_189858	chr8	111658865	111659065	21	37	31	3	31	44	18	14	18	36	9	9	15	31	23	15	0.00777437	0.0602573	NA	0.99996	1.35579	0.981704	0.302269	-0.0718199	UP	not sig	not sig	not sig
peak_189859	chr8	111662545	111662745	22	61	20	12	19	51	53	31	43	88	29	24	29	78	48	76	0.72561	0.831921	0.818849	0.99996	0.179398	-0.114874	0.554025	0.259753	not sig	not sig	not sig	not sig
peak_189860	chr8	111666786	111666986	18	11	10	3	13	18	22	28	29	27	15	10	17	46	30	30	0.822359	0.702186	NA	0.99996	-0.168922	-0.268499	0.0119408	-0.0876357	not sig	not sig	not sig	not sig
peak_189861	chr8	111678164	111678364	34	36	19	10	34	62	31	51	31	70	24	20	37	76	52	34	0.220438	0.228621	0.991457	0.99996	0.56877	0.556214	0.0543695	0.0418134	not sig	not sig	not sig	not sig
peak_189862	chr8	111678922	111679122	1	12	0	0	0	6	11	9	10	37	6	7	7	33	19	11	0.00497139	0.0180782	NA	0.99996	-3.23511	-2.38512	-0.525143	0.324853	DOWN	DOWN	not sig	not sig
peak_189863	chr8	111689862	111690062	25	38	30	2	25	52	28	2	8	18	7	0	1	17	8	6	0.00351626	0.0264803	NA	0.99996	2.28822	1.81224	0.0852947	-0.390685	UP	UP	not sig	not sig
peak_189864	chr8	111695534	111695734	8	39	30	2	17	48	31	9	6	6	3	1	3	8	6	2	0.000222736	0.000184241	NA	0.99996	2.71041	2.72931	-0.393013	-0.374116	UP	UP	not sig	not sig
peak_189865	chr8	111712240	111712440	27	47	17	5	22	50	43	21	43	105	53	21	38	88	62	26	0.167948	0.357183	0.995286	0.99996	-0.63689	-0.436188	-0.0301941	0.170508	not sig	not sig	not sig	not sig
peak_189866	chr8	111712697	111712897	30	93	28	7	41	99	48	52	61	88	45	21	37	152	80	57	0.832712	0.998209	0.987575	0.99996	0.105748	0.00117225	-0.0731539	-0.17773	not sig	not sig	not sig	not sig
peak_189867	chr8	111716836	111717036	22	87	38	5	48	105	80	77	83	171	67	42	83	218	144	135	0.031415	0.0563015	0.788778	0.99996	-0.72857	-0.612025	-0.459176	-0.34263	not sig	not sig	not sig	not sig
peak_189868	chr8	111717488	111717688	33	136	57	11	53	128	120	84	35	90	39	27	27	91	73	53	0.0106707	0.00301672	0.975013	0.99996	0.832638	0.951533	-0.11332	0.00557596	not sig	not sig	not sig	not sig
peak_189869	chr8	111719030	111719230	32	43	35	2	30	53	36	28	10	46	10	8	15	36	24	23	0.0115764	0.107628	NA	0.99996	1.36837	0.895852	0.161504	-0.311013	UP	not sig	not sig	not sig
peak_189870	chr8	111726330	111726530	15	22	13	8	19	25	58	19	20	45	18	11	14	73	36	36	0.772639	0.911316	NA	0.99996	0.199733	-0.0808131	-0.0560798	-0.336626	not sig	not sig	not sig	not sig
peak_189871	chr8	111726630	111726830	68	133	110	23	123	163	202	108	171	267	139	74	167	313	185	276	0.63247	0.49821	0.939513	0.99996	-0.173718	-0.245073	-0.184634	-0.255989	not sig	not sig	not sig	not sig
peak_189872	chr8	111731754	111731954	18	53	11	3	11	38	54	36	24	78	12	17	15	43	79	38	0.745767	0.46967	NA	0.99996	-0.200387	-0.402952	0.327311	0.124746	not sig	not sig	not sig	not sig
peak_189873	chr8	111732086	111732286	111	249	113	52	141	229	292	271	205	362	99	132	134	373	326	291	0.235942	0.447978	0.869293	0.99996	0.275651	0.19005	0.230519	0.144918	not sig	not sig	not sig	not sig
peak_189874	chr8	111741686	111741886	15	31	34	7	36	65	38	48	20	34	11	6	10	29	27	12	0.00653267	2.76492e-05	NA	0.99996	1.32883	1.99248	-0.496811	0.166842	UP	UP	not sig	not sig
peak_189875	chr8	111742371	111742571	27	46	22	14	34	77	119	79	95	208	103	68	74	191	167	140	0.000121789	0.0932216	0.797214	0.99996	-1.31011	-0.593314	-0.490464	0.226327	DOWN	not sig	not sig	not sig
peak_189876	chr8	111743897	111744097	21	75	27	11	39	99	97	68	69	133	44	33	48	137	125	82	0.359578	0.986965	0.853249	0.99996	-0.347085	-0.00722601	-0.379536	-0.0396771	not sig	not sig	not sig	not sig
peak_189877	chr8	111745637	111745837	16	81	52	11	30	65	72	45	90	118	67	60	57	156	109	113	0.285617	0.163376	0.93123	0.99996	-0.440321	-0.582882	0.253794	0.111232	not sig	not sig	not sig	not sig
peak_189878	chr8	111746064	111746264	39	59	33	8	37	96	64	44	17	67	29	20	17	61	44	35	0.0261451	0.00991193	0.993379	0.99996	0.961424	1.12277	-0.0419808	0.119364	not sig	UP	not sig	not sig
peak_189879	chr8	111747998	111748198	21	17	22	11	19	23	27	27	23	51	30	14	19	32	26	26	0.447215	0.256807	NA	0.99996	0.410082	0.622591	0.40176	0.614269	not sig	not sig	not sig	not sig
peak_189880	chr8	111769604	111769804	8	26	9	5	13	44	34	32	4	17	5	5	7	22	19	12	0.0119941	0.00530687	NA	0.99996	1.56917	1.57726	-0.432623	-0.424537	UP	UP	not sig	not sig
peak_189881	chr8	111769954	111770154	57	152	94	10	108	171	156	103	31	59	26	25	29	52	54	43	9.99578e-07	4.48645e-08	0.914336	0.99996	1.68348	1.90325	-0.26772	-0.0479524	UP	UP	not sig	not sig
peak_189882	chr8	111774896	111775096	55	36	47	32	84	113	54	157	14	18	2	4	7	14	5	8	5.92717e-15	1.71903e-20	0.999277	0.99996	3.83417	4.72739	-0.00738493	0.885836	UP	UP	not sig	not sig
peak_189883	chr8	111778215	111778415	36	97	62	3	35	68	41	29	9	23	6	8	10	17	9	10	2.67897e-07	3.19975e-05	NA	0.99996	2.58933	2.18431	0.513527	0.108501	UP	UP	not sig	not sig
peak_189884	chr8	111778998	111779198	3	8	11	2	9	21	19	17	20	28	14	10	22	26	31	9	0.329855	0.833503	NA	0.99996	-0.740173	0.174629	-0.991628	-0.0768258	not sig	not sig	not sig	not sig
peak_189885	chr8	111783046	111783246	2	9	10	1	6	11	6	10	5	13	5	2	6	17	8	7	0.57941	0.71973	NA	0.99996	0.578332	0.369346	-0.271963	-0.480949	not sig	not sig	not sig	not sig
peak_189886	chr8	111783198	111783398	8	12	6	7	19	18	12	13	14	11	5	3	5	11	12	10	0.0385452	0.00982158	NA	0.99996	1.41551	1.72865	0.0953846	0.40853	UP	UP	not sig	not sig
peak_189887	chr8	111786839	111787039	29	39	20	16	35	81	61	88	13	15	9	11	9	29	8	13	1.48367e-05	1.11232e-08	NA	0.99996	2.22958	2.95262	-0.222222	0.500809	UP	UP	not sig	not sig
peak_189888	chr8	111787332	111787532	3	38	16	4	7	40	48	30	13	65	12	10	10	30	36	21	0.890873	0.471296	NA	0.99996	-0.101618	0.460399	-0.264105	0.297912	not sig	not sig	not sig	not sig
peak_189889	chr8	111787692	111787892	19	79	24	9	30	84	64	45	8	75	19	11	18	28	39	22	0.0342599	0.00810161	NA	0.99996	1.06296	1.32654	-0.124871	0.138711	UP	UP	not sig	not sig
peak_189890	chr8	111796566	111796766	48	81	43	8	35	95	61	56	50	89	20	13	19	55	55	32	0.0306241	0.0236603	0.912535	0.99996	0.907768	0.968566	0.318947	0.379744	not sig	not sig	not sig	not sig
peak_189891	chr8	111801442	111801642	26	11	20	16	17	53	30	99	5	20	11	5	1	21	10	15	0.000291246	1.68079e-05	NA	0.99996	2.41119	3.03704	0.153437	0.779289	UP	UP	not sig	not sig
peak_189892	chr8	111808958	111809158	10	43	18	7	11	22	24	25	90	136	57	45	47	101	106	73	0.000711668	0.000102257	0.663986	0.99996	-1.38333	-1.64006	0.774148	0.517426	DOWN	DOWN	not sig	not sig
peak_189893	chr8	111810704	111810904	6	18	11	3	7	3	10	19	20	35	18	9	22	32	34	21	0.378426	0.0242333	NA	0.99996	-0.658276	-1.6359	0.925504	-0.0521239	not sig	DOWN	not sig	not sig
peak_189894	chr8	111811035	111811235	16	4	11	11	12	16	17	17	41	69	22	31	28	79	51	54	0.437512	0.306068	NA	0.99996	-0.470706	-0.633061	0.463683	0.301328	not sig	not sig	not sig	not sig
peak_189895	chr8	111812942	111813142	17	43	25	10	27	24	19	72	13	49	21	18	21	50	56	31	0.125712	0.575768	NA	0.99996	0.861364	0.363067	0.464581	-0.0337153	not sig	not sig	not sig	not sig
peak_189896	chr8	111822950	111823150	23	10	13	4	12	33	12	13	3	7	3	10	7	13	6	12	0.00119592	0.0118733	NA	0.99996	2.45491	1.97826	0.538848	0.0621986	UP	UP	not sig	not sig
peak_189897	chr8	111825331	111825531	16	40	22	9	29	45	38	33	27	39	16	17	25	47	31	47	0.0714115	0.156536	NA	0.99996	0.822598	0.653727	0.146446	-0.0224254	not sig	not sig	not sig	not sig
peak_189898	chr8	111828676	111828876	32	89	92	14	73	85	85	32	26	43	22	12	22	30	39	36	2.38276e-06	0.000213228	0.976024	0.99996	1.94804	1.61465	0.149092	-0.184296	UP	UP	not sig	not sig
peak_189899	chr8	111835628	111835828	2	19	11	2	10	26	12	37	5	22	7	13	16	18	28	26	0.603201	0.529923	NA	0.99996	0.438654	0.509201	-0.372366	-0.301818	not sig	not sig	not sig	not sig
peak_189900	chr8	111854100	111854300	41	143	56	26	55	162	207	131	98	202	64	55	84	235	184	154	0.818024	0.911089	0.971588	0.99996	0.0857137	0.0431512	-0.116097	-0.15866	not sig	not sig	not sig	not sig
peak_189901	chr8	111865568	111865768	7	4	3	0	9	3	9	23	5	6	3	1	5	4	5	7	0.908144	0.821166	NA	0.99996	-0.162025	0.296691	-0.545567	-0.0868506	not sig	not sig	not sig	not sig
peak_189902	chr8	111865956	111866156	3	2	4	1	9	3	17	1	38	50	41	20	34	63	31	44	0.000242771	0.00217406	NA	0.99996	-3.31525	-2.63117	-0.898255	-0.214175	DOWN	DOWN	not sig	not sig
peak_189903	chr8	111876506	111876706	49	267	58	26	59	83	279	178	150	427	99	119	110	224	399	275	0.00847079	0.000201237	0.535794	0.99996	-0.74978	-1.08454	0.602664	0.2679	not sig	DOWN	not sig	not sig
peak_189904	chr8	111881680	111881880	13	28	19	5	24	33	35	19	26	52	37	7	19	71	30	37	0.791679	0.87569	NA	0.99996	-0.170003	-0.100562	-0.337426	-0.267985	not sig	not sig	not sig	not sig
peak_189905	chr8	111888298	111888498	7	20	8	1	18	16	18	11	14	32	15	6	5	29	27	14	0.562214	0.980711	NA	0.99996	-0.476117	-0.0222472	-0.42481	0.0290597	not sig	not sig	not sig	not sig
peak_189906	chr8	111890178	111890378	4	20	3	0	4	16	7	3	3	16	4	8	3	34	21	6	0.889484	0.572708	NA	0.99996	0.163245	-0.570774	0.294292	-0.439727	not sig	not sig	not sig	not sig
peak_189907	chr8	111910072	111910272	12	41	10	2	11	50	33	27	6	39	7	9	4	46	30	19	0.214271	0.266872	NA	0.99996	0.787084	0.669189	-0.0807364	-0.198631	not sig	not sig	not sig	not sig
peak_189908	chr8	111911590	111911790	8	7	10	1	12	2	8	5	22	35	24	9	10	40	31	6	0.105231	0.081	NA	0.99996	-1.35008	-1.48856	0.192339	0.053861	not sig	not sig	not sig	not sig
peak_189909	chr8	111913018	111913218	2	16	1	2	5	7	12	12	12	41	20	12	25	46	45	28	0.0219568	0.00414906	NA	0.99996	-1.86718	-2.15194	-0.0939869	-0.378741	DOWN	DOWN	not sig	not sig
peak_189910	chr8	111914972	111915172	13	23	8	2	9	7	6	6	37	83	47	8	35	64	39	15	0.0135343	0.000168843	NA	0.99996	-1.59283	-2.42103	0.853563	0.0253669	DOWN	DOWN	not sig	not sig
peak_189911	chr8	111923350	111923550	5	16	7	4	12	22	12	1	14	20	8	3	14	27	23	8	0.381858	0.996073	NA	0.99996	0.673227	0.00464083	0.0499899	-0.618596	not sig	not sig	not sig	not sig
peak_189912	chr8	111923586	111923786	5	33	25	8	23	39	39	22	34	72	33	16	31	95	48	55	0.714592	0.685561	NA	0.99996	-0.210223	-0.226746	-0.266972	-0.283495	not sig	not sig	not sig	not sig
peak_189913	chr8	111932618	111932818	25	69	17	7	25	60	60	44	37	58	29	30	34	45	47	55	0.811763	0.557046	0.967684	0.99996	0.134417	0.309581	0.187187	0.362351	not sig	not sig	not sig	not sig
peak_189914	chr8	111933614	111933814	81	258	108	37	159	303	300	222	209	387	136	108	128	453	340	243	0.832104	0.402103	0.84426	0.99996	-0.0607516	0.213826	-0.269331	0.00524663	not sig	not sig	not sig	not sig
peak_189915	chr8	111939955	111940155	27	102	41	12	47	87	100	74	34	101	21	18	32	59	79	76	0.0361619	0.124642	0.984907	0.99996	0.829572	0.623399	0.100814	-0.10536	not sig	not sig	not sig	not sig
peak_189916	chr8	111940436	111940636	187	404	199	78	243	296	348	292	260	500	243	145	200	463	408	350	0.0511608	0.437863	0.707501	0.99996	0.419147	0.192872	0.361098	0.134824	not sig	not sig	not sig	not sig
peak_189917	chr8	111940834	111941034	9	82	22	3	27	68	103	52	32	99	10	24	24	70	85	60	0.787606	0.958884	0.918365	0.99996	-0.163573	0.0323283	-0.348932	-0.153031	not sig	not sig	not sig	not sig
peak_189918	chr8	111941170	111941370	27	41	10	2	18	42	41	52	34	90	24	23	26	84	75	34	0.18531	0.358424	NA	0.99996	-0.725581	-0.500131	-0.0820945	0.143355	not sig	not sig	not sig	not sig
peak_189919	chr8	111951442	111951642	8	4	6	1	6	4	19	4	9	38	14	5	18	31	29	12	0.124165	0.0285632	NA	0.99996	-1.41764	-1.94036	-0.0354781	-0.558189	not sig	DOWN	not sig	not sig
peak_189920	chr8	111960780	111960980	39	87	54	10	64	102	99	84	20	50	10	6	17	37	38	32	6.06325e-07	1.53946e-06	0.971838	0.99996	1.95266	1.82746	-0.143312	-0.26851	UP	UP	not sig	not sig
peak_189921	chr8	111961384	111961584	18	29	23	6	26	31	55	55	58	150	52	37	47	86	93	84	0.00269914	0.0971664	0.971838	0.99996	-1.22439	-0.693661	-0.158316	0.372415	DOWN	not sig	not sig	not sig
peak_189922	chr8	111981680	111981880	19	29	12	0	15	11	24	16	29	52	30	15	23	35	26	20	0.0511149	0.0737031	NA	0.99996	-1.17085	-1.09086	0.335596	0.415594	not sig	not sig	not sig	not sig
peak_189923	chr8	111984598	111984798	17	37	14	7	29	15	38	36	184	274	164	84	146	243	222	179	2.12897e-12	3.26202e-12	0.9657	0.99996	-2.74155	-2.70745	0.175071	0.209172	DOWN	DOWN	not sig	not sig
peak_189924	chr8	111984948	111985148	4	11	1	0	8	10	18	7	22	48	11	16	9	25	42	30	0.00502767	0.08015	NA	0.99996	-2.36811	-1.34148	-0.50677	0.519856	DOWN	not sig	not sig	not sig
peak_189925	chr8	111990024	111990224	12	26	19	3	14	50	40	34	42	84	37	21	31	98	55	31	0.0561124	0.610571	NA	0.99996	-0.954862	-0.27402	-0.622672	0.0581692	not sig	not sig	not sig	not sig
peak_189926	chr8	111992174	111992374	134	237	183	35	192	262	263	226	227	398	185	135	198	440	356	303	0.727713	0.999824	0.997907	0.99996	0.0890811	-5.51562e-05	0.00739522	-0.0817411	not sig	not sig	not sig	not sig
peak_189927	chr8	112005721	112005921	12	23	20	10	20	14	31	28	191	302	176	69	136	320	204	175	2.09408e-09	6.66296e-10	0.946403	0.99996	-2.58847	-2.72379	0.257644	0.12233	DOWN	DOWN	not sig	not sig
peak_189928	chr8	112010960	112011160	9	41	15	4	12	51	60	37	26	73	17	12	15	55	53	22	0.517353	0.677863	NA	0.99996	-0.375743	0.2381	-0.460503	0.15334	not sig	not sig	not sig	not sig
peak_189929	chr8	112011614	112011814	25	137	52	8	35	204	97	87	43	156	31	39	25	225	149	85	0.298243	0.418339	0.935682	0.99996	0.412006	0.326891	-0.223975	-0.309089	not sig	not sig	not sig	not sig
peak_189930	chr8	112034742	112034942	26	20	19	4	16	36	24	29	17	57	11	18	20	43	24	17	0.41949	0.333287	NA	0.99996	0.509239	0.612089	0.306713	0.409563	not sig	not sig	not sig	not sig
peak_189931	chr8	112045975	112046175	27	33	50	14	51	51	46	51	35	87	50	34	34	118	66	50	0.408708	0.278123	0.982701	0.99996	0.374873	0.495378	-0.119053	0.00145186	not sig	not sig	not sig	not sig
peak_189932	chr8	112061304	112061504	2	11	11	0	1	12	0	9	1	9	1	4	1	5	8	2	0.183579	0.481071	NA	0.99996	1.74142	1.05764	1.09206	0.408285	not sig	not sig	not sig	not sig
peak_189933	chr8	112061458	112061658	3	14	21	4	11	21	11	18	6	22	13	8	6	10	8	10	0.215275	0.00765218	NA	0.99996	0.837198	1.79855	-0.0908011	0.870553	not sig	UP	not sig	not sig
peak_189934	chr8	112070344	112070544	13	23	26	1	25	26	12	19	13	24	5	4	10	27	23	10	0.0676179	0.296618	NA	0.99996	1.24587	0.735083	-0.0226796	-0.533472	not sig	not sig	not sig	not sig
peak_189935	chr8	112072289	112072489	2	27	4	2	2	10	16	3	37	46	24	16	21	62	43	17	0.0105548	0.00122243	NA	0.99996	-1.93097	-2.43372	0.635063	0.13232	DOWN	DOWN	not sig	not sig
peak_189936	chr8	112078687	112078887	9	53	23	3	8	31	10	12	34	57	20	15	20	40	44	25	0.831906	0.298378	NA	0.99996	0.146174	-0.650279	1.05348	0.257029	not sig	not sig	not sig	not sig
peak_189937	chr8	112098306	112098506	31	32	14	15	22	36	88	41	94	116	70	55	69	131	104	90	0.0167971	0.0509043	0.981813	0.99996	-1.04786	-0.903558	0.134085	0.278387	DOWN	not sig	not sig	not sig
peak_189938	chr8	112127656	112127856	3	1	1	0	1	0	1	1	8	16	18	4	11	9	2	7	0.0305669	0.0465378	NA	0.99996	-2.91552	-3.36051	1.28559	0.840605	DOWN	DOWN	not sig	not sig
peak_189939	chr8	112139022	112139222	3	11	0	4	7	4	16	3	32	19	19	9	19	31	29	25	0.0858369	0.0429082	NA	0.99996	-1.52644	-1.81905	0.34581	0.0531949	not sig	DOWN	not sig	not sig
peak_189940	chr8	112191907	112192107	12	11	4	0	5	3	8	5	38	54	40	22	32	73	43	49	0.000530838	3.43997e-06	NA	0.99996	-2.51959	-3.57709	1.07035	0.0128573	DOWN	DOWN	not sig	not sig
peak_189941	chr8	112196538	112196738	2	9	2	1	0	3	0	5	11	23	8	12	12	23	12	15	0.316694	0.0283783	NA	0.99996	-1.09655	-2.45702	2.02637	0.665898	not sig	DOWN	not sig	not sig
peak_189942	chr8	112205049	112205249	6	4	2	0	8	5	7	7	49	79	59	14	36	77	77	56	1.18013e-06	3.72943e-06	NA	0.99996	-3.79559	-3.34628	-0.667111	-0.217801	DOWN	DOWN	not sig	not sig
peak_189943	chr8	112212266	112212466	17	52	29	2	35	38	18	18	35	46	21	21	23	46	27	18	0.567066	0.403417	NA	0.99996	0.334694	0.479882	0.270818	0.416006	not sig	not sig	not sig	not sig
peak_189944	chr8	112219693	112219893	7	22	19	2	4	11	13	7	9	15	13	1	11	27	11	11	0.361007	0.347124	NA	0.99996	0.74172	-0.769116	0.624739	-0.886097	not sig	not sig	not sig	not sig
peak_189945	chr8	112223087	112223287	4	5	8	3	9	7	10	16	51	74	43	10	31	77	48	42	0.00105933	0.0063884	NA	0.99996	-2.25396	-1.79478	-0.408353	0.0508327	DOWN	DOWN	not sig	not sig
peak_189946	chr8	112235250	112235450	3	4	4	3	10	11	8	4	28	74	40	23	24	58	30	25	0.000977139	0.114877	NA	0.99996	-2.23911	-1.03306	-0.689167	0.516886	DOWN	not sig	not sig	not sig
peak_189947	chr8	112238780	112238980	16	51	40	6	25	52	48	31	24	63	26	21	25	54	33	25	0.311573	0.173606	NA	0.99996	0.472377	0.626142	0.027056	0.180821	not sig	not sig	not sig	not sig
peak_189948	chr8	112268918	112269118	12	40	26	3	9	28	23	10	14	35	9	17	17	35	42	18	0.13336	0.700794	NA	0.99996	0.84491	-0.258081	0.829322	-0.27367	not sig	not sig	not sig	not sig
peak_189949	chr8	112292472	112292672	4	3	1	1	2	1	0	3	30	37	27	18	22	42	48	35	0.00267577	0.000120159	NA	0.99996	-2.72344	-4.02934	1.49788	0.191977	DOWN	DOWN	not sig	not sig
peak_189950	chr8	112308912	112309112	1	1	1	3	3	5	6	9	18	25	14	16	17	36	36	29	0.0136352	0.124607	NA	0.99996	-2.25037	-1.27027	-0.920442	0.0596624	DOWN	not sig	not sig	not sig
peak_189951	chr8	112335844	112336044	13	12	8	2	12	4	18	3	24	40	35	13	32	52	30	31	0.0609286	0.00190933	NA	0.99996	-1.33694	-2.23421	0.544502	-0.352774	not sig	DOWN	not sig	not sig
peak_189952	chr8	112348398	112348598	4	13	18	0	18	31	19	11	13	32	16	4	14	45	41	18	0.665434	0.799479	NA	0.99996	-0.345613	-0.194122	-1.20925	-1.05776	not sig	not sig	not sig	not sig
peak_189953	chr8	112348699	112348899	5	23	9	2	8	14	14	4	12	26	9	7	6	40	28	24	0.857588	0.268432	NA	0.99996	0.159108	-0.833904	0.560209	-0.432803	not sig	not sig	not sig	not sig
peak_189954	chr8	112353858	112354058	5	14	3	1	5	1	8	3	46	63	47	19	18	80	44	54	0.000133175	4.40494e-06	NA	0.99996	-3.08212	-3.99666	1.13833	0.223785	DOWN	DOWN	not sig	not sig
peak_189955	chr8	112411356	112411556	5	12	16	8	9	15	10	19	5	19	7	7	5	13	9	12	0.0205882	0.0175643	NA	0.99996	1.4801	1.60161	0.512833	0.634342	UP	UP	not sig	not sig
peak_189956	chr8	112414276	112414476	5	18	7	0	5	7	13	9	9	24	15	8	10	31	13	12	0.220098	0.127868	NA	0.99996	-1.06978	-1.2818	0.151951	-0.0600747	not sig	not sig	not sig	not sig
peak_189957	chr8	112414590	112414790	15	33	43	4	20	35	33	27	3	16	7	3	7	2	5	8	0.000187019	7.18128e-05	NA	0.99996	2.40755	2.71754	0.129582	0.439572	UP	UP	not sig	not sig
peak_189958	chr8	112569706	112569906	59	141	84	10	92	158	124	56	40	108	39	41	45	119	98	58	0.00317617	0.0215193	0.989104	0.99996	1.02685	0.834357	-0.0570769	-0.249566	UP	not sig	not sig	not sig
peak_189959	chr8	112570649	112570849	16	74	42	10	26	60	59	39	11	43	14	4	14	35	34	20	0.000110255	0.00977922	NA	0.99996	1.73956	1.17656	0.156685	-0.406316	UP	UP	not sig	not sig
peak_189960	chr8	112571574	112571774	32	87	58	16	48	115	90	97	63	99	57	37	53	126	79	56	0.282435	0.0517827	0.947606	0.99996	0.395987	0.688603	-0.183998	0.108618	not sig	not sig	not sig	not sig
peak_189961	chr8	112586504	112586704	22	37	32	6	26	34	53	33	11	8	3	5	7	12	11	8	4.33883e-06	4.45575e-05	NA	0.99996	2.54424	2.24245	0.180882	-0.120908	UP	UP	not sig	not sig
peak_189962	chr8	112588853	112589053	4	67	17	3	25	46	27	15	24	41	26	14	13	46	31	16	0.961787	0.488607	NA	0.99996	-0.0377005	0.466088	-0.237745	0.266043	not sig	not sig	not sig	not sig
peak_189963	chr8	112595287	112595487	9	12	6	3	2	6	9	14	13	15	11	4	8	24	18	16	0.919905	0.223889	NA	0.99996	0.0997513	-1.04169	1.10049	-0.0409576	not sig	not sig	not sig	not sig
peak_189964	chr8	112596185	112596385	17	44	21	10	31	53	54	48	20	39	36	13	24	34	48	35	0.21493	0.0687008	NA	0.99996	0.595623	0.850224	-0.278957	-0.0243556	not sig	not sig	not sig	not sig
peak_189965	chr8	112610200	112610400	15	79	60	3	48	40	28	12	18	28	7	11	15	23	20	22	0.00323147	0.111328	NA	0.99996	1.84343	1.09418	0.556908	-0.192334	UP	not sig	not sig	not sig
peak_189966	chr8	112620128	112620328	3	7	6	1	2	10	3	3	6	19	15	1	7	24	12	2	0.700902	0.438818	NA	0.99996	-0.452837	-0.828078	-0.100397	-0.475638	not sig	not sig	not sig	not sig
peak_189967	chr8	112628852	112629052	16	45	16	1	21	40	22	16	15	19	7	9	5	19	14	9	0.0833409	0.0217837	NA	0.99996	1.10119	1.4458	0.156627	0.501241	not sig	UP	not sig	not sig
peak_189968	chr8	112642616	112642816	3	8	28	1	19	23	12	8	5	3	3	4	2	12	9	12	0.0150459	0.0215838	NA	0.99996	2.10401	1.95366	-0.75759	-0.907944	UP	UP	not sig	not sig
peak_189969	chr8	112652750	112652950	12	26	25	3	31	32	31	29	3	13	2	2	4	7	7	3	0.000306623	1.23452e-05	NA	0.99996	2.51146	2.97929	-0.439567	0.0282665	UP	UP	not sig	not sig
peak_189970	chr8	112662320	112662520	17	4	7	1	5	11	2	7	5	6	0	1	1	2	3	4	0.00951856	0.0469973	NA	0.99996	2.82881	2.27589	1.38575	0.832828	UP	UP	not sig	not sig
peak_189971	chr8	112662508	112662708	2	25	22	1	29	27	7	4	5	12	3	5	3	16	2	6	0.0463714	0.0100304	NA	0.99996	1.85017	2.43179	-0.338654	0.242966	UP	UP	not sig	not sig
peak_189972	chr8	112664864	112665064	20	12	30	4	13	22	14	21	0	8	3	6	6	17	7	9	8.3762e-05	0.0308629	NA	0.99996	3.00355	1.6991	0.6002	-0.704244	UP	UP	not sig	not sig
peak_189973	chr8	112667614	112667814	14	8	4	10	15	11	5	33	1	4	3	0	2	6	5	2	0.000291286	0.00211318	NA	0.99996	3.65345	3.03332	0.555495	-0.0646302	UP	UP	not sig	not sig
peak_189974	chr8	112693976	112694176	10	10	21	1	15	14	8	15	3	8	2	1	3	6	9	1	0.0142289	0.0370123	NA	0.99996	2.27573	1.94699	-0.112857	-0.441597	UP	UP	not sig	not sig
peak_189975	chr8	112711137	112711337	5	32	4	2	1	12	7	1	2	7	3	1	4	4	4	4	0.0602586	0.889473	NA	0.99996	2.07579	0.19517	1.52525	-0.355373	not sig	not sig	not sig	not sig
peak_189976	chr8	112717034	112717234	5	10	5	2	4	20	16	14	5	16	15	7	13	18	16	4	0.826637	0.659535	NA	0.99996	-0.228729	0.423556	-0.751445	-0.0991606	not sig	not sig	not sig	not sig
peak_189977	chr8	112726010	112726210	48	52	70	2	63	104	59	64	10	12	9	3	15	14	21	14	3.80188e-08	1.02373e-06	0.842249	0.99996	2.85744	2.42936	-0.568547	-0.996628	UP	UP	not sig	not sig
peak_189978	chr8	112731108	112731308	25	29	42	3	39	36	48	8	16	22	19	8	9	19	7	14	0.0571825	0.0106972	NA	0.99996	1.17407	1.62327	-0.151183	0.298018	not sig	UP	not sig	not sig
peak_189979	chr8	112732714	112732914	17	27	30	2	12	31	49	19	10	13	3	6	3	11	16	1	0.0142544	0.00421835	NA	0.99996	1.67694	2.06191	0.00895298	0.393923	UP	UP	not sig	not sig
peak_189980	chr8	112735675	112735875	17	43	37	2	39	44	28	35	10	6	15	4	9	7	7	10	0.000993379	8.86507e-05	NA	0.99996	1.98932	2.40176	-0.373865	0.0385815	UP	UP	not sig	not sig
peak_189981	chr8	112740230	112740430	15	8	12	0	19	13	15	7	5	12	10	6	5	12	28	13	0.501993	0.808565	NA	0.99996	0.621948	0.248351	-0.198452	-0.57205	not sig	not sig	not sig	not sig
peak_189982	chr8	112747214	112747414	8	25	8	2	12	28	13	19	3	10	1	9	8	13	15	6	0.0176553	0.0576416	NA	0.99996	1.86324	1.45546	0.153979	-0.2538	UP	not sig	not sig	not sig
peak_189983	chr8	112747431	112747631	4	16	16	0	9	23	9	22	1	10	5	7	1	14	9	3	0.225288	0.0349244	NA	0.99996	1.17941	2.00683	-0.546299	0.281114	not sig	UP	not sig	not sig
peak_189984	chr8	112747712	112747912	7	21	30	8	37	38	32	32	3	12	8	10	5	16	18	13	0.000251799	7.3734e-06	NA	0.99996	2.1041	2.54771	-0.630255	-0.186647	UP	UP	not sig	not sig
peak_189985	chr8	112760438	112760638	7	5	10	1	7	12	8	33	6	21	6	3	2	14	16	9	0.779031	0.398806	NA	0.99996	0.305852	0.827833	-0.212213	0.309768	not sig	not sig	not sig	not sig
peak_189986	chr8	112767760	112767960	9	17	20	4	29	31	10	16	1	7	2	3	3	9	12	3	5.84429e-05	0.000223336	NA	0.99996	3.15586	2.74053	-0.319249	-0.734577	UP	UP	not sig	not sig
peak_189987	chr8	112809482	112809682	4	12	3	0	4	12	11	2	3	22	11	16	12	34	14	10	0.303331	0.259408	NA	0.99996	-1.05941	-1.13048	-0.0878617	-0.158936	not sig	not sig	not sig	not sig
peak_189988	chr8	112815323	112815523	45	77	99	4	92	93	39	27	8	12	13	4	6	14	6	11	9.97902e-11	8.64761e-10	0.981919	0.99996	3.25674	3.18788	-0.140862	-0.209718	UP	UP	not sig	not sig
peak_189989	chr8	112826354	112826554	15	18	15	2	5	18	6	6	14	17	13	5	4	7	19	5	0.254754	0.534251	NA	0.99996	0.887635	0.568257	1.02763	0.70825	not sig	not sig	not sig	not sig
peak_189990	chr8	112841169	112841369	15	29	23	3	37	23	13	20	9	16	9	3	6	14	16	10	0.00609013	0.0179475	NA	0.99996	1.74135	1.51585	0.0455455	-0.17995	UP	UP	not sig	not sig
peak_189991	chr8	112841616	112841816	34	33	56	3	47	79	54	37	6	8	4	1	3	4	9	11	8.87476e-08	3.88787e-08	NA	0.99996	3.43188	3.44218	-0.437281	-0.426985	UP	UP	not sig	not sig
peak_189992	chr8	112847476	112847676	6	28	39	0	27	44	27	18	2	5	2	2	2	3	2	2	0.000544781	5.60992e-06	NA	0.99996	2.90081	3.91541	-1.05163	-0.0370297	UP	UP	not sig	not sig
peak_189993	chr8	112866279	112866479	14	11	15	1	17	21	13	10	6	16	6	2	3	13	13	1	0.165233	0.0733205	NA	0.99996	1.19209	1.5176	-0.354494	-0.0289891	not sig	not sig	not sig	not sig
peak_189994	chr8	112873268	112873468	4	1	12	0	12	18	16	19	4	11	6	6	4	7	11	8	0.950727	0.0211857	NA	0.99996	0.0712703	1.98495	-1.70391	0.20976	not sig	UP	not sig	not sig
peak_189995	chr8	112890190	112890390	8	15	7	0	4	16	9	7	8	21	5	16	6	10	12	12	0.918415	0.716844	NA	0.99996	0.106193	0.365071	0.712393	0.971271	not sig	not sig	not sig	not sig
peak_189996	chr8	112897491	112897691	20	47	55	9	65	51	66	38	24	22	13	10	8	27	28	13	0.000189944	5.357e-06	NA	0.99996	1.70172	2.11839	-0.301463	0.115207	UP	UP	not sig	not sig
peak_189997	chr8	112900070	112900270	15	76	59	5	50	74	66	12	12	32	6	13	12	20	8	9	0.00123809	0.000152254	NA	0.99996	1.92155	2.38354	-0.123824	0.338164	UP	UP	not sig	not sig
peak_189998	chr8	112900880	112901080	8	19	22	3	17	34	17	4	2	11	5	2	6	10	4	5	0.00124801	0.00427941	NA	0.99996	2.40357	2.11081	-0.231848	-0.524605	UP	UP	not sig	not sig
peak_189999	chr8	112906738	112906938	26	58	47	8	42	57	31	36	35	45	19	12	31	58	28	28	0.0017664	0.0391253	NA	0.99996	1.25789	0.848696	0.280036	-0.129158	UP	not sig	not sig	not sig
peak_190000	chr8	112911510	112911710	4	23	8	1	12	21	10	6	4	7	5	1	6	4	7	1	0.152848	0.102404	NA	0.99996	1.43215	1.57887	-0.479781	-0.333061	not sig	not sig	not sig	not sig
peak_190001	chr8	112920909	112921109	10	16	15	4	45	22	8	4	7	19	9	5	9	22	7	8	0.0328123	0.0167884	NA	0.99996	1.53277	1.72119	-0.244574	-0.056157	UP	UP	not sig	not sig
peak_190002	chr8	112936415	112936615	7	28	21	8	15	18	17	26	12	9	7	6	5	10	21	12	0.00211663	0.0263006	NA	0.99996	1.85369	1.43353	0.638897	0.218738	UP	UP	not sig	not sig
peak_190003	chr8	112972522	112972722	11	18	13	7	21	44	24	19	21	44	15	13	19	39	48	27	0.516434	0.227244	NA	0.99996	0.358619	0.603379	-0.308381	-0.0636217	not sig	not sig	not sig	not sig
peak_190004	chr8	113114344	113114544	8	18	19	2	31	44	14	13	9	8	11	6	13	22	12	6	0.0322115	0.00478601	NA	0.99996	1.39282	1.73178	-0.892572	-0.553604	UP	UP	not sig	not sig
peak_190005	chr8	113157756	113157956	14	32	13	7	16	22	10	18	11	13	7	6	3	17	23	12	0.00257335	0.0905625	NA	0.99996	1.85595	1.11791	0.885853	0.14782	UP	not sig	not sig	not sig
peak_190006	chr8	113184770	113184970	8	6	8	20	7	22	15	77	1	4	1	4	3	3	1	10	1.56155e-06	7.71477e-09	NA	0.99996	3.74394	4.38806	0.425206	1.06932	UP	UP	not sig	not sig
peak_190007	chr8	113205422	113205622	1	1	0	0	1	0	3	2	10	22	22	12	14	20	8	18	0.000659917	0.00970016	NA	0.99996	-4.66537	-3.90804	-0.263468	0.49386	DOWN	DOWN	not sig	not sig
peak_190008	chr8	113250354	113250554	2	17	5	3	1	8	12	9	15	18	17	7	19	44	23	13	0.418933	0.047883	NA	0.99996	-0.739191	-1.68731	0.485681	-0.462437	not sig	DOWN	not sig	not sig
peak_190009	chr8	113254141	113254341	39	68	60	7	49	39	38	27	36	70	28	12	33	42	52	30	0.0203125	0.561206	0.761175	0.99996	0.962363	0.284344	0.613465	-0.0645539	not sig	not sig	not sig	not sig
peak_190010	chr8	113303536	113303736	16	61	40	2	56	35	29	32	15	54	15	4	17	33	23	16	0.148666	0.136308	NA	0.99996	0.891732	0.904873	-0.293205	-0.280065	not sig	not sig	not sig	not sig
peak_190011	chr8	113340043	113340243	0	7	0	0	1	0	12	3	12	32	8	18	6	12	23	24	0.0002504	0.00213055	NA	0.99996	-4.68439	-4.60865	0.983463	1.0592	DOWN	DOWN	not sig	not sig
peak_190012	chr8	113353097	113353297	5	28	23	1	10	19	17	4	2	6	1	1	1	1	3	4	0.00289973	0.0113842	NA	0.99996	2.95638	2.62825	0.365703	0.0375784	UP	UP	not sig	not sig
peak_190013	chr8	113410058	113410258	19	49	40	2	35	37	14	16	17	53	11	15	16	30	39	33	0.0703286	0.54059	NA	0.99996	1.09311	0.42909	0.606876	-0.0571418	not sig	not sig	not sig	not sig
peak_190014	chr8	113419451	113419651	14	17	25	6	25	43	45	42	18	36	16	11	20	37	22	17	0.305628	0.0118963	NA	0.99996	0.571776	1.27949	-0.662812	0.0448991	not sig	UP	not sig	not sig
peak_190015	chr8	113430066	113430266	6	2	3	1	10	17	0	30	2	3	2	0	2	1	3	5	0.0443818	0.00258413	NA	0.99996	2.49255	3.43796	-0.561283	0.384135	UP	UP	not sig	not sig
peak_190018	chr8	113438852	113439052	7	23	17	7	17	46	14	41	5	5	8	8	4	9	5	12	0.000380671	1.58782e-06	NA	0.99996	2.246	3.1141	-0.132569	0.735524	UP	UP	not sig	not sig
peak_190019	chr8	113465285	113465485	4	2	0	0	2	0	0	0	12	18	18	7	12	27	13	3	0.029076	0.00554169	NA	0.99996	-2.88665	-4.45722	1.69884	0.12826	DOWN	DOWN	not sig	not sig
peak_190020	chr8	113479690	113479890	7	6	0	0	5	2	0	1	15	12	11	11	9	23	46	19	0.183712	0.00742999	NA	0.99996	-1.56197	-3.23198	1.36489	-0.305122	not sig	DOWN	not sig	not sig
peak_190021	chr8	113496945	113497145	30	105	88	8	66	81	73	26	9	17	13	7	7	17	8	9	9.21718e-10	2.23385e-09	0.997568	0.99996	2.84086	2.93646	0.0171979	0.1128	UP	UP	not sig	not sig
peak_190022	chr8	113531346	113531546	10	29	18	1	10	27	26	10	5	11	6	2	9	11	6	9	0.0468449	0.222742	NA	0.99996	1.56835	0.969657	-0.109588	-0.708285	UP	not sig	not sig	not sig
peak_190023	chr8	113552904	113553104	36	35	25	4	22	45	19	16	66	108	41	34	35	80	69	50	0.521954	0.236639	0.732034	0.99996	-0.31028	-0.55729	0.704743	0.457733	not sig	not sig	not sig	not sig
peak_190024	chr8	113555106	113555306	20	14	5	6	11	15	6	42	10	14	4	12	9	16	26	11	0.0774978	0.287047	NA	0.99996	1.31368	0.851907	0.861423	0.399651	not sig	not sig	not sig	not sig
peak_190025	chr8	113582714	113582914	9	23	18	1	15	28	12	14	14	52	14	11	19	62	31	20	0.965749	0.625265	NA	0.99996	0.0330119	-0.31711	-0.0202501	-0.370372	not sig	not sig	not sig	not sig
peak_190026	chr8	113623618	113623818	0	17	3	4	9	3	22	10	18	39	7	19	11	39	34	22	0.145449	0.177125	NA	0.99996	-1.19699	-1.10723	0.229445	0.319213	not sig	not sig	not sig	not sig
peak_190027	chr8	113635257	113635457	410	1273	515	176	569	837	1318	986	912	1559	679	430	610	1367	1334	1108	0.977685	0.8117	0.85587	0.99996	0.00693516	-0.0591443	0.214484	0.148405	not sig	not sig	not sig	not sig
peak_190028	chr8	113664672	113664872	69	90	89	23	96	151	107	172	107	201	97	71	109	254	193	119	0.652764	0.413804	0.938269	0.99996	0.166089	0.29305	-0.189778	-0.062817	not sig	not sig	not sig	not sig
peak_190029	chr8	113691751	113691951	2	5	10	0	1	2	10	10	31	31	19	17	22	36	35	35	0.00471207	0.00138408	NA	0.99996	-2.44224	-2.99736	0.568484	0.0133666	DOWN	DOWN	not sig	not sig
peak_190030	chr8	113735665	113735865	3	27	2	5	2	13	35	8	1	9	2	0	4	5	3	3	0.052389	0.199679	NA	0.99996	2.16113	1.42239	0.463718	-0.275023	not sig	not sig	not sig	not sig
peak_190031	chr8	113746644	113746844	3	1	2	0	1	0	4	0	18	18	12	5	10	30	10	7	0.0133951	0.00408985	NA	0.99996	-3.10641	-4.36644	1.01452	-0.245508	DOWN	DOWN	not sig	not sig
peak_190032	chr8	113755520	113755720	0	1	0	4	2	3	9	1	30	53	21	12	35	49	46	28	0.00253311	0.0102048	NA	0.99996	-3.23452	-2.62998	-0.686574	-0.0820379	DOWN	DOWN	not sig	not sig
peak_190033	chr8	113762646	113762846	3	2	1	1	6	2	5	2	20	27	15	3	10	31	14	20	0.0199545	0.0360419	NA	0.99996	-2.52194	-2.13502	-0.45902	-0.0720972	DOWN	DOWN	not sig	not sig
peak_190034	chr8	113791010	113791210	6	7	3	7	4	4	12	5	73	120	63	35	39	107	73	64	5.62082e-05	2.06942e-05	NA	0.99996	-2.55561	-2.93698	0.91564	0.534263	DOWN	DOWN	not sig	not sig
peak_190035	chr8	113791524	113791724	1	4	2	1	4	2	9	2	3	34	10	4	9	34	20	10	0.0692429	0.0419929	NA	0.99996	-2.06753	-2.12638	-0.61038	-0.66923	not sig	DOWN	not sig	not sig
peak_190036	chr8	113792900	113793100	13	11	26	4	14	27	23	13	5	17	7	7	4	13	17	4	0.0130034	0.00570251	NA	0.99996	1.58855	1.84694	-0.0681256	0.19027	UP	UP	not sig	not sig
peak_190037	chr8	113811651	113811851	2	14	7	0	5	11	3	1	19	44	29	6	24	65	26	21	0.0537884	0.000915175	NA	0.99996	-1.56461	-2.44747	0.200346	-0.682516	not sig	DOWN	not sig	not sig
peak_190038	chr8	113838094	113838294	0	2	3	0	0	0	6	3	9	6	2	5	7	17	7	9	0.136474	0.0413931	NA	0.99996	-2.30231	-3.61749	0.78234	-0.532839	not sig	DOWN	not sig	not sig
peak_190040	chr8	113848170	113848370	2	20	4	1	6	9	19	14	13	53	13	9	16	33	38	19	0.0304994	0.0335435	NA	0.99996	-1.71414	-1.54793	-0.244309	-0.0780911	DOWN	DOWN	not sig	not sig
peak_190041	chr8	113848676	113848876	22	58	23	4	26	36	58	30	30	57	20	14	28	95	78	26	0.788169	0.221865	NA	0.99996	0.146976	-0.554282	0.0578956	-0.643362	not sig	not sig	not sig	not sig
peak_190042	chr8	113872543	113872743	1	4	4	2	2	1	6	5	34	28	32	15	28	52	27	18	0.00359953	0.00177518	NA	0.99996	-2.66348	-2.98442	0.310277	-0.0106602	DOWN	DOWN	not sig	not sig
peak_190043	chr8	113873876	113874076	9	17	17	5	20	13	11	3	25	68	50	8	29	98	40	9	0.380043	0.0787147	NA	0.99996	-0.580579	-1.10161	0.0900053	-0.431024	not sig	not sig	not sig	not sig
peak_190044	chr8	113891441	113891641	9	0	2	1	9	7	5	12	57	110	54	30	47	113	52	53	2.97186e-05	0.00150415	NA	0.99996	-3.44469	-2.38944	-0.639645	0.4156	DOWN	DOWN	not sig	not sig
peak_190045	chr8	113920464	113920664	0	2	1	0	12	1	0	0	10	29	15	3	9	33	11	3	0.0451745	0.289711	NA	0.99996	-2.85297	-1.42333	-1.68706	-0.257424	DOWN	not sig	not sig	not sig
peak_190046	chr8	113923456	113923656	11	3	9	3	12	2	17	11	72	92	76	24	46	103	78	75	4.36925e-05	2.84629e-05	NA	0.99996	-2.71465	-2.85626	0.128212	-0.0133997	DOWN	DOWN	not sig	not sig
peak_190047	chr8	113975923	113976123	1	0	2	2	1	3	4	2	12	27	5	5	5	27	24	11	0.13037	0.159412	NA	0.99996	-1.76609	-1.59456	-0.0423035	0.12922	not sig	not sig	not sig	not sig
peak_190048	chr8	113976658	113976858	1	7	2	0	3	2	2	5	2	17	3	13	3	24	16	16	0.41081	0.198188	NA	0.99996	-1.04955	-1.56033	0.669214	0.158436	not sig	not sig	not sig	not sig
peak_190049	chr8	113984970	113985170	7	27	16	6	20	52	41	31	27	58	14	24	11	63	35	24	0.863115	0.059568	NA	0.99996	-0.107392	0.924852	-0.531626	0.500618	not sig	not sig	not sig	not sig
peak_190050	chr8	114007284	114007484	3	12	8	0	8	5	3	2	12	33	26	4	8	37	28	9	0.12727	0.0252549	NA	0.99996	-1.41228	-1.9969	0.0860793	-0.498535	not sig	DOWN	not sig	not sig
peak_190051	chr8	114076751	114076951	1	2	2	2	3	4	5	11	16	40	32	13	32	57	32	15	0.00504761	0.0334187	NA	0.99996	-2.82844	-1.97492	-1.05809	-0.204565	DOWN	DOWN	not sig	not sig
peak_190052	chr8	114081443	114081643	12	24	9	16	21	41	25	67	19	68	17	20	18	60	58	35	0.493311	0.131492	NA	0.99996	0.395168	0.810571	-0.0626906	0.352712	not sig	not sig	not sig	not sig
peak_190053	chr8	114089216	114089416	3	3	6	5	4	5	8	6	24	55	25	21	29	31	55	39	0.0149037	0.0117248	NA	0.99996	-1.6008	-1.76492	0.398984	0.234866	DOWN	DOWN	not sig	not sig
peak_190054	chr8	114098899	114099099	1	5	2	1	5	3	8	2	22	22	14	17	12	23	17	10	0.0129844	0.114474	NA	0.99996	-2.35449	-1.49426	-0.232109	0.628119	DOWN	not sig	not sig	not sig
peak_190055	chr8	114100511	114100711	12	31	16	3	16	29	18	8	14	44	14	11	16	23	17	10	0.505637	0.379697	NA	0.99996	0.426926	0.55623	0.285175	0.414479	not sig	not sig	not sig	not sig
peak_190056	chr8	114100714	114100914	13	29	18	2	11	25	16	16	27	34	11	14	6	24	8	18	0.67721	0.178833	NA	0.99996	0.294926	0.890596	0.660885	1.25655	not sig	not sig	not sig	not sig
peak_190057	chr8	114103508	114103708	6	4	1	1	4	4	5	2	7	29	22	8	15	45	23	3	0.0720616	0.0339761	NA	0.99996	-1.87307	-2.14439	-0.00693177	-0.278254	not sig	DOWN	not sig	not sig
peak_190058	chr8	114109523	114109723	5	9	1	1	7	11	5	8	5	29	9	12	11	22	22	17	0.354529	0.532498	NA	0.99996	-0.880763	-0.581723	-0.0620817	0.236958	not sig	not sig	not sig	not sig
peak_190059	chr8	114109706	114109906	5	2	8	1	6	9	4	9	3	22	3	2	2	10	11	11	0.611073	0.575867	NA	0.99996	0.599427	0.655172	0.113748	0.169493	not sig	not sig	not sig	not sig
peak_190060	chr8	114116189	114116389	1	21	12	5	10	13	12	13	21	39	8	9	6	17	28	25	0.927161	0.819474	NA	0.99996	0.0805877	0.201507	0.587933	0.708853	not sig	not sig	not sig	not sig
peak_190061	chr8	114121623	114121823	7	12	7	1	5	9	5	13	8	23	5	16	5	14	16	20	0.893334	0.97358	NA	0.99996	0.12629	-0.0344549	1.04761	0.886863	not sig	not sig	not sig	not sig
peak_190062	chr8	114121904	114122104	12	19	11	4	5	27	15	32	33	41	12	25	20	38	34	42	0.791672	0.877979	NA	0.99996	-0.179576	-0.109098	0.531491	0.601969	not sig	not sig	not sig	not sig
peak_190063	chr8	114133808	114134008	8	80	17	3	18	101	65	48	30	82	18	12	12	75	66	36	0.795642	0.419666	NA	0.99996	-0.163408	0.433492	-0.602515	-0.005615	not sig	not sig	not sig	not sig
peak_190064	chr8	114153805	114154005	46	23	46	31	60	72	25	151	9	11	9	6	13	6	9	17	3.98278e-15	5.92636e-18	0.963421	0.99996	3.59117	4.09256	0.194304	0.695691	UP	UP	not sig	not sig
peak_190065	chr8	114188718	114188918	3	10	5	3	2	4	18	3	44	115	48	25	30	59	92	60	8.42919e-06	1.40069e-06	NA	0.99996	-3.00873	-3.54265	0.793848	0.259936	DOWN	DOWN	not sig	not sig
peak_190066	chr8	114195423	114195623	20	4	13	16	35	51	18	114	13	2	2	0	1	8	5	6	0.00130157	4.59745e-05	NA	0.99996	3.62684	4.73491	-0.750501	0.357568	UP	UP	not sig	not sig
peak_190067	chr8	114199078	114199278	21	30	30	4	34	38	15	33	16	20	6	9	7	12	28	11	0.00263458	0.00276186	NA	0.99996	1.75843	1.82063	0.238365	0.300566	UP	UP	not sig	not sig
peak_190068	chr8	114205132	114205332	29	98	32	11	37	117	74	117	31	95	34	33	27	86	78	56	0.162153	0.0131596	0.979699	0.99996	0.537259	0.906733	-0.112087	0.257387	not sig	not sig	not sig	not sig
peak_190069	chr8	114205610	114205810	21	58	6	4	15	77	26	56	33	111	22	25	29	112	98	54	0.409795	0.436907	0.99692	0.99996	-0.47377	-0.429969	-0.0261825	0.0176182	not sig	not sig	not sig	not sig
peak_190070	chr8	114205940	114206140	3	27	14	6	11	41	47	24	17	62	9	11	16	45	43	15	0.972628	0.428114	NA	0.99996	-0.0262221	0.488311	-0.518892	-0.00435842	not sig	not sig	not sig	not sig
peak_190071	chr8	114206821	114207021	14	35	20	7	21	45	34	48	25	64	35	24	19	86	59	28	0.832484	0.645768	NA	0.99996	-0.124325	0.252351	-0.236299	0.140376	not sig	not sig	not sig	not sig
peak_190072	chr8	114214603	114214803	5	22	7	5	21	24	4	14	7	12	5	5	5	13	10	7	0.0182519	0.00868032	NA	0.99996	1.75075	1.93202	0.178168	0.359445	UP	UP	not sig	not sig
peak_190073	chr8	114218638	114218838	16	10	8	6	9	21	18	30	12	41	16	14	10	35	32	28	0.84532	0.740862	NA	0.99996	0.147492	0.245867	0.311301	0.409675	not sig	not sig	not sig	not sig
peak_190074	chr8	114218814	114219014	12	9	7	4	16	28	24	23	16	23	5	9	9	11	14	12	0.467374	0.0037867	NA	0.99996	0.506298	1.74553	-0.410351	0.828881	not sig	UP	not sig	not sig
peak_190075	chr8	114220758	114220958	18	0	8	11	11	47	10	81	7	10	6	3	5	14	4	5	0.0785593	0.007312	NA	0.99996	2.28529	3.65603	-0.631687	0.739047	not sig	UP	not sig	not sig
peak_190076	chr8	114244954	114245154	7	14	13	5	17	16	11	51	23	27	22	15	12	47	26	34	0.878535	0.594435	NA	0.99996	-0.118029	0.375589	-0.145201	0.348417	not sig	not sig	not sig	not sig
peak_190077	chr8	114245537	114245737	10	1	11	6	15	26	11	74	4	5	1	1	3	8	4	13	0.000508393	9.02452e-06	NA	0.99996	2.95721	3.42536	-0.608952	-0.140804	UP	UP	not sig	not sig
peak_190078	chr8	114246844	114247044	4	3	4	3	3	9	4	27	18	17	20	17	11	27	11	14	0.2357	0.887297	NA	0.99996	-1.08416	0.157514	-0.222669	1.019	not sig	not sig	not sig	not sig
peak_190079	chr8	114259778	114259978	3	7	2	0	2	5	8	16	3	9	9	1	10	32	16	11	0.28372	0.0385214	NA	0.99996	-1.23174	-2.11468	-0.926347	-1.80929	not sig	DOWN	not sig	not sig
peak_190080	chr8	114262376	114262576	1	17	13	6	6	21	18	35	23	28	11	14	13	46	32	28	0.918412	0.875153	NA	0.99996	-0.085667	0.129791	-0.0505134	0.164944	not sig	not sig	not sig	not sig
peak_190081	chr8	114274707	114274907	13	39	11	5	8	20	21	20	54	89	48	32	47	96	111	66	0.00909986	1.23646e-05	NA	0.99996	-1.19691	-2.01094	0.780668	-0.0333632	DOWN	DOWN	not sig	not sig
peak_190082	chr8	114275008	114275208	15	20	9	2	11	16	11	14	19	51	17	20	21	66	53	27	0.522963	0.0509215	NA	0.99996	-0.41901	-1.15085	0.601049	-0.130787	not sig	not sig	not sig	not sig
peak_190083	chr8	114285194	114285394	6	6	5	1	4	9	16	11	20	34	29	11	24	39	29	30	0.00908536	0.0193609	NA	0.99996	-1.94764	-1.67672	-0.452722	-0.181801	DOWN	DOWN	not sig	not sig
peak_190084	chr8	114286835	114287035	57	107	88	19	67	93	73	142	16	21	12	12	17	19	18	29	2.45692e-17	4.80211e-14	0.800927	0.99996	3.01614	2.73973	0.472339	0.195923	UP	UP	not sig	not sig
peak_190085	chr8	114295136	114295336	20	56	33	8	16	31	31	41	68	122	56	38	56	109	102	60	0.134258	0.00457348	0.663584	0.99996	-0.608993	-1.14487	0.719843	0.183962	not sig	DOWN	not sig	not sig
peak_190086	chr8	114295740	114295940	14	19	8	1	5	18	12	19	23	50	20	7	12	44	33	18	0.279057	0.174836	NA	0.99996	-0.795823	-0.955453	0.338984	0.179355	not sig	not sig	not sig	not sig
peak_190087	chr8	114298338	114298538	39	6	31	16	41	64	31	129	6	15	10	11	10	18	9	12	6.63086e-05	7.38713e-08	NA	0.99996	2.48571	3.49897	-0.434602	0.578654	UP	UP	not sig	not sig
peak_190088	chr8	114300172	114300372	5	3	3	0	4	9	8	19	18	42	16	21	20	35	40	33	0.00515519	0.0766269	NA	0.99996	-2.32183	-1.36574	-0.654773	0.301319	DOWN	not sig	not sig	not sig
peak_190089	chr8	114306406	114306606	3	11	2	0	3	4	3	5	19	28	21	5	13	30	19	17	0.0113402	0.003603	NA	0.99996	-2.35115	-2.70761	0.35439	-0.00206812	DOWN	DOWN	not sig	not sig
peak_190090	chr8	114309552	114309752	19	20	19	6	37	38	22	93	13	26	11	9	8	19	16	15	0.0285091	1.52719e-05	NA	0.99996	1.20807	2.32148	-0.378003	0.735413	UP	UP	not sig	not sig
peak_190091	chr8	114324343	114324543	7	14	5	3	11	15	9	14	5	15	8	5	9	14	15	13	0.322286	0.462367	NA	0.99996	0.788604	0.586095	0.095632	-0.106877	not sig	not sig	not sig	not sig
peak_190092	chr8	114331970	114332170	28	50	24	26	47	66	39	123	34	41	13	22	20	45	39	34	0.000129729	4.48964e-06	0.938917	0.99996	1.56561	1.90144	0.244151	0.579978	UP	UP	not sig	not sig
peak_190093	chr8	114339724	114339924	5	1	1	0	5	5	8	9	33	44	30	21	20	44	76	31	0.000100133	0.00269793	NA	0.99996	-3.63689	-2.48946	-1.02641	0.121021	DOWN	DOWN	not sig	not sig
peak_190094	chr8	114346050	114346250	4	10	4	0	10	10	22	10	57	70	56	21	56	88	68	36	6.62043e-08	5.01339e-06	NA	0.99996	-3.53608	-2.64041	-1.16351	-0.267847	DOWN	DOWN	not sig	not sig
peak_190095	chr8	114351998	114352198	25	22	9	6	22	14	22	13	144	241	121	72	91	265	164	116	3.2213e-08	8.39782e-10	0.850376	0.99996	-2.46089	-2.76328	0.544635	0.242244	DOWN	DOWN	not sig	not sig
peak_190096	chr8	114356062	114356262	7	50	11	10	18	27	32	35	99	181	73	53	57	187	152	115	3.0104e-05	1.85091e-05	0.918244	0.99996	-1.7263	-1.75864	0.322651	0.290313	DOWN	DOWN	not sig	not sig
peak_190097	chr8	114360574	114360774	13	20	18	6	24	21	26	20	6	20	10	6	8	25	27	11	0.0176359	0.085102	NA	0.99996	1.39722	1.02863	-0.0483836	-0.416975	UP	not sig	not sig	not sig
peak_190098	chr8	114369126	114369326	5	25	9	4	16	31	14	38	17	52	14	15	12	47	59	36	0.775922	0.893448	NA	0.99996	-0.201667	0.0950544	-0.250923	0.0457987	not sig	not sig	not sig	not sig
peak_190099	chr8	114369674	114369874	12	29	11	2	8	32	32	22	19	47	13	12	5	55	40	25	0.784547	0.835532	NA	0.99996	-0.198996	-0.149981	0.0943989	0.143414	not sig	not sig	not sig	not sig
peak_190100	chr8	114410560	114410760	0	3	1	0	1	2	0	0	17	16	12	7	6	27	9	11	0.0566455	0.0272889	NA	0.99996	-2.62288	-3.13061	1.06911	0.561386	not sig	DOWN	not sig	not sig
peak_190101	chr8	114421667	114421867	5	8	5	3	7	5	4	2	41	87	54	16	38	80	44	42	0.00153116	4.10065e-05	NA	0.99996	-2.11481	-2.76176	0.735577	0.0886291	DOWN	DOWN	not sig	not sig
peak_190102	chr8	114436899	114437099	90	230	63	46	80	101	614	158	169	164	109	75	143	151	181	305	0.880166	0.656341	0.927115	0.99996	0.113352	-0.338228	0.421156	-0.0304243	not sig	not sig	not sig	not sig
peak_190103	chr8	114439598	114439798	98	437	124	42	137	562	567	345	304	753	157	166	195	831	690	428	0.114447	0.464337	0.802248	0.99996	-0.407592	-0.210512	-0.343028	-0.145948	not sig	not sig	not sig	not sig
peak_190104	chr8	114440334	114440534	11	55	29	6	27	84	82	69	25	54	18	11	25	48	47	29	0.318057	0.0223455	NA	0.99996	0.500239	1.02045	-0.717672	-0.197461	not sig	UP	not sig	not sig
peak_190105	chr8	114448458	114448658	20	6	19	13	11	35	10	63	4	2	1	3	6	6	6	11	5.62468e-08	9.04912e-07	NA	0.99996	4.18968	3.42866	0.35801	-0.403009	UP	UP	not sig	not sig
peak_190106	chr8	114452840	114453040	26	24	32	3	26	67	42	45	46	75	28	18	32	80	88	63	0.921564	0.985991	0.915264	0.99996	-0.0592898	-0.0108069	-0.351119	-0.302636	not sig	not sig	not sig	not sig
peak_190107	chr8	114456090	114456290	25	96	43	5	70	87	76	69	30	84	37	15	39	105	55	50	0.290915	0.204192	0.771819	0.99996	0.441623	0.49483	-0.535717	-0.48251	not sig	not sig	not sig	not sig
peak_190108	chr8	114462644	114462844	0	15	11	0	12	10	6	6	28	43	25	10	16	38	19	18	0.0410266	0.209684	NA	0.99996	-1.65026	-1.00613	-0.385601	0.258535	DOWN	not sig	not sig	not sig
peak_190109	chr8	114463012	114463212	4	33	15	2	15	19	30	9	12	50	16	12	9	33	32	22	0.700284	0.801144	NA	0.99996	-0.288071	-0.194223	-0.029537	0.0643105	not sig	not sig	not sig	not sig
peak_190110	chr8	114468660	114468860	6	44	8	0	12	21	21	12	7	27	8	7	7	20	28	4	0.99421	0.921861	NA	0.99996	-0.00713155	0.0934255	-0.208435	-0.107878	not sig	not sig	not sig	not sig
peak_190111	chr8	114468953	114469153	36	115	97	11	66	95	71	93	39	63	45	17	33	51	47	56	0.000115256	0.000509448	0.966849	0.99996	1.29422	1.20182	0.140423	0.0480262	UP	UP	not sig	not sig
peak_190112	chr8	114504734	114504934	11	22	16	1	13	37	5	1	3	13	4	3	8	19	13	1	0.00359377	0.216761	NA	0.99996	2.2349	0.994234	0.248015	-0.992647	UP	not sig	not sig	not sig
peak_190113	chr8	114507527	114507727	4	8	3	1	4	3	4	7	16	20	12	2	8	30	21	29	0.208569	0.0139757	NA	0.99996	-1.25628	-2.31498	0.633926	-0.424773	not sig	DOWN	not sig	not sig
peak_190114	chr8	114527878	114528078	30	29	23	3	33	38	39	19	36	54	22	14	24	58	41	38	0.777834	0.973899	NA	0.99996	0.166167	0.0206623	0.0261634	-0.119341	not sig	not sig	not sig	not sig
peak_190115	chr8	114528186	114528386	2	6	4	1	7	17	10	18	10	39	5	3	4	23	17	5	0.303885	0.529001	NA	0.99996	-1.07718	0.614893	-1.23434	0.457734	not sig	not sig	not sig	not sig
peak_190116	chr8	114541240	114541440	5	16	26	5	28	39	13	24	23	46	13	12	14	36	38	27	0.453447	0.0740749	NA	0.99996	0.454802	0.993868	-0.433659	0.105407	not sig	not sig	not sig	not sig
peak_190117	chr8	114573808	114574008	10	47	28	1	26	21	13	7	9	18	8	3	4	15	10	6	0.0316947	0.116663	NA	0.99996	1.53695	1.17644	0.301308	-0.0591991	UP	not sig	not sig	not sig
peak_190118	chr8	114591364	114591564	28	38	39	7	30	75	52	39	18	52	34	9	18	44	27	18	0.0570195	0.00267511	NA	0.99996	0.866195	1.33875	-0.349813	0.12274	not sig	UP	not sig	not sig
peak_190119	chr8	114591614	114591814	1	18	12	1	6	29	13	5	5	10	2	1	2	9	6	10	0.145887	0.146073	NA	0.99996	1.49548	1.45017	-0.344406	-0.389717	not sig	not sig	not sig	not sig
peak_190120	chr8	114591994	114592194	11	32	38	4	29	45	23	31	9	12	12	4	6	15	11	13	0.000207977	5.06348e-05	NA	0.99996	2.00248	2.17489	-0.271764	-0.0993466	UP	UP	not sig	not sig
peak_190121	chr8	114658553	114658753	1	10	7	1	2	11	8	2	12	35	12	5	8	23	23	7	0.239829	0.223931	NA	0.99996	-1.07527	-1.09804	0.0501858	0.0274148	not sig	not sig	not sig	not sig
peak_190122	chr8	114664334	114664534	1	7	9	1	14	5	18	30	8	6	0	4	3	5	3	8	0.49488	0.0488157	NA	0.99996	0.783682	2.05389	-0.571727	0.698478	not sig	UP	not sig	not sig
peak_190123	chr8	114673562	114673762	14	7	15	2	14	21	7	9	0	2	6	2	2	9	3	6	0.000929484	0.0145199	NA	0.99996	3.11415	2.26082	-0.0424084	-0.895744	UP	UP	not sig	not sig
peak_190124	chr8	114684242	114684442	7	34	51	0	37	48	28	2	15	43	16	7	12	26	21	23	0.612489	0.499225	NA	0.99996	0.473339	0.624828	-0.636708	-0.485219	not sig	not sig	not sig	not sig
peak_190125	chr8	114707840	114708040	3	12	24	2	21	32	8	4	4	13	5	4	2	19	7	8	0.0223187	0.00842819	NA	0.99996	1.81272	2.07436	-0.59365	-0.332011	UP	UP	not sig	not sig
peak_190126	chr8	114718233	114718433	0	1	3	0	16	8	6	7	17	22	14	2	11	34	16	9	0.00685666	0.697953	NA	0.99996	-2.98397	-0.408203	-3.15144	-0.575673	DOWN	not sig	not sig	not sig
peak_190127	chr8	114746533	114746733	3	27	18	0	9	8	3	8	8	15	4	8	4	15	11	11	0.376106	0.939929	NA	0.99996	0.855075	0.0911952	1.08452	0.320637	not sig	not sig	not sig	not sig
peak_190128	chr8	114771478	114771678	3	18	24	4	16	38	20	7	14	29	12	14	9	42	22	27	0.395878	0.267868	NA	0.99996	0.569509	0.733259	-0.316981	-0.15323	not sig	not sig	not sig	not sig
peak_190129	chr8	114773583	114773783	4	14	5	2	10	36	34	8	7	6	6	5	5	30	15	11	0.477113	0.233796	NA	0.99996	0.652589	0.952008	-1.12174	-0.822317	not sig	not sig	not sig	not sig
peak_190130	chr8	114791884	114792084	6	3	10	5	11	25	15	6	5	3	5	2	1	6	4	3	0.0149235	0.000146062	NA	0.99996	2.04559	3.24166	-0.831034	0.365029	UP	UP	not sig	not sig
peak_190131	chr8	114803190	114803390	18	36	39	8	38	48	32	48	3	12	5	10	14	16	15	19	2.55682e-07	2.83689e-05	NA	0.99996	2.77395	2.20389	0.0254755	-0.544587	UP	UP	not sig	not sig
peak_190132	chr8	114812926	114813126	4	5	14	1	13	15	7	3	20	66	23	6	20	53	25	9	0.11215	0.341121	NA	0.99996	-1.21196	-0.719397	-0.675056	-0.182493	not sig	not sig	not sig	not sig
peak_190133	chr8	114817863	114818063	40	51	68	3	71	74	65	38	13	26	9	7	14	28	14	15	7.67672e-06	6.50769e-06	NA	0.99996	2.13735	2.13667	-0.367167	-0.367846	UP	UP	not sig	not sig
peak_190134	chr8	114832558	114832758	22	16	37	11	22	75	30	108	5	5	4	2	4	13	7	9	4.43378e-09	2.10281e-10	NA	0.99996	3.70139	3.74956	-0.364669	-0.316496	UP	UP	not sig	not sig
peak_190135	chr8	114878452	114878652	1	7	0	1	1	1	4	2	12	15	9	8	7	33	7	12	0.0507521	0.0190697	NA	0.99996	-2.5279	-3.07838	0.910543	0.360064	not sig	DOWN	not sig	not sig
peak_190136	chr8	114878766	114878966	2	9	2	2	5	7	8	3	13	13	14	23	23	33	19	22	0.189112	0.0991025	NA	0.99996	-1.1921	-1.49595	0.18616	-0.117695	not sig	not sig	not sig	not sig
peak_190137	chr8	114882128	114882328	14	25	8	1	10	11	22	8	18	29	15	7	22	26	26	12	0.504767	0.0927913	NA	0.99996	-0.495877	-1.12851	0.364376	-0.268256	not sig	not sig	not sig	not sig
peak_190138	chr8	114923662	114923862	21	26	11	2	9	9	24	6	19	57	36	5	36	66	30	14	0.154499	0.000973433	NA	0.99996	-0.995081	-2.18981	0.531047	-0.663677	not sig	DOWN	not sig	not sig
peak_190139	chr8	114932356	114932556	0	4	1	3	1	17	6	9	3	4	2	1	2	2	9	2	0.54482	0.0708791	NA	0.99996	0.867519	2.24862	-0.988727	0.392371	not sig	not sig	not sig	not sig
peak_190142	chr8	114937016	114937216	8	7	8	1	6	13	10	6	12	25	27	17	16	32	32	29	0.25187	0.17764	NA	0.99996	-0.831918	-0.985996	0.0605697	-0.0935085	not sig	not sig	not sig	not sig
peak_190143	chr8	114964749	114964949	8	24	23	1	21	38	46	25	2	9	2	1	4	7	6	7	0.00259947	0.000702757	NA	0.99996	2.40576	2.45676	-0.934556	-0.883563	UP	UP	not sig	not sig
peak_190144	chr8	114964964	114965164	12	20	12	1	14	27	22	18	2	10	3	2	1	5	3	2	0.0157255	0.000256976	NA	0.99996	2.00279	3.10799	-0.326444	0.77875	UP	UP	not sig	not sig
peak_190145	chr8	114971473	114971673	25	39	41	5	45	75	43	56	37	58	37	29	27	112	39	54	0.574998	0.136989	0.890462	0.99996	0.286544	0.689309	-0.402894	-0.000129417	not sig	not sig	not sig	not sig
peak_190146	chr8	114973176	114973376	12	20	13	2	10	8	23	19	19	54	23	12	25	51	65	40	0.154527	0.00168263	NA	0.99996	-0.857429	-1.81991	0.518068	-0.444408	not sig	DOWN	not sig	not sig
peak_190147	chr8	115007312	115007512	5	18	11	2	13	21	8	7	29	60	29	14	33	46	45	31	0.144687	0.0744804	NA	0.99996	-0.888843	-1.03633	0.0442912	-0.103201	not sig	not sig	not sig	not sig
peak_190148	chr8	115009944	115010144	35	50	45	3	52	61	51	22	3	11	6	1	2	6	9	4	1.89668e-07	1.09084e-07	NA	0.99996	3.20508	3.29827	-0.312461	-0.219272	UP	UP	not sig	not sig
peak_190149	chr8	115019825	115020025	16	3	9	2	9	25	10	22	2	8	4	3	1	5	7	2	0.0386266	0.00306026	NA	0.99996	1.97715	2.92379	-0.213431	0.733211	UP	UP	not sig	not sig
peak_190150	chr8	115025534	115025734	15	24	5	11	14	21	29	57	3	5	4	4	3	6	3	3	0.000196306	5.0476e-06	NA	0.99996	2.72865	3.45678	0.36502	1.09316	UP	UP	not sig	not sig
peak_190151	chr8	115081262	115081462	0	24	13	0	5	18	9	12	6	14	4	1	1	16	4	10	0.770177	0.505718	NA	0.99996	0.376869	0.771109	-0.433496	-0.0392569	not sig	not sig	not sig	not sig
peak_190152	chr8	115081461	115081661	4	16	8	2	13	26	25	3	4	23	4	7	7	9	8	9	0.465167	0.114361	NA	0.99996	0.674992	1.3461	-0.463231	0.207877	not sig	not sig	not sig	not sig
peak_190153	chr8	115110631	115110831	29	63	47	16	44	77	50	99	9	11	9	7	7	12	15	9	9.57414e-12	3.7683e-13	NA	0.99996	3.07945	3.3393	0.104392	0.364235	UP	UP	not sig	not sig
peak_190154	chr8	115153892	115154092	3	19	14	1	6	30	23	1	6	25	6	2	6	37	10	12	0.601911	0.994522	NA	0.99996	0.535649	-0.00786554	-0.450309	-0.993823	not sig	not sig	not sig	not sig
peak_190155	chr8	115154124	115154324	7	13	10	0	13	29	20	1	11	43	22	5	15	47	26	14	0.29084	0.392155	NA	0.99996	-0.863862	-0.662909	-0.958091	-0.757138	not sig	not sig	not sig	not sig
peak_190156	chr8	115156276	115156476	7	22	6	1	7	11	13	2	26	33	18	8	19	74	33	18	0.154961	0.00240396	NA	0.99996	-1.06868	-2.09103	0.414353	-0.607995	not sig	DOWN	not sig	not sig
peak_190157	chr8	115158938	115159138	25	108	67	8	64	134	66	51	46	107	46	27	40	115	102	51	0.104186	0.121322	0.920199	0.99996	0.595	0.569642	-0.253527	-0.278885	not sig	not sig	not sig	not sig
peak_190158	chr8	115159332	115159532	12	34	14	2	21	38	64	30	9	40	12	9	10	34	40	27	0.676503	0.420986	NA	0.99996	0.275262	0.465527	-0.551813	-0.361548	not sig	not sig	not sig	not sig
peak_190159	chr8	115159741	115159941	7	55	21	2	22	44	31	11	16	45	23	5	18	40	54	22	0.743844	0.695768	NA	0.99996	0.239209	-0.273699	-0.305166	-0.818074	not sig	not sig	not sig	not sig
peak_190160	chr8	115160084	115160284	87	165	156	14	135	255	175	79	55	125	59	51	52	154	123	82	0.000296665	0.00167893	0.948669	0.99996	1.2319	1.13239	-0.18773	-0.287232	UP	UP	not sig	not sig
peak_190161	chr8	115164930	115165130	14	21	16	3	10	28	17	5	7	9	1	2	2	3	8	5	0.0010507	0.0066176	NA	0.99996	2.60254	2.26313	0.65509	0.315673	UP	UP	not sig	not sig
peak_190162	chr8	115173664	115173864	7	47	24	1	23	45	16	24	8	19	5	3	6	18	22	9	0.0204316	0.0610343	NA	0.99996	1.64633	1.31004	-0.268851	-0.605138	UP	not sig	not sig	not sig
peak_190163	chr8	115173941	115174141	5	26	18	5	8	28	17	10	4	9	8	4	8	14	9	8	0.00329334	0.0636167	NA	0.99996	1.99214	1.29332	0.22718	-0.471645	UP	not sig	not sig	not sig
peak_190164	chr8	115186910	115187110	18	44	29	5	27	50	43	22	19	14	15	8	7	21	12	18	0.00916393	0.00180777	NA	0.99996	1.42958	1.74916	-0.013122	0.306458	UP	UP	not sig	not sig
peak_190165	chr8	115196994	115197194	22	31	20	10	27	35	21	12	7	20	5	2	15	5	8	4	3.00849e-05	0.000355756	NA	0.99996	2.58257	2.30205	0.492997	0.212476	UP	UP	not sig	not sig
peak_190166	chr8	115242844	115243044	13	33	34	4	14	25	29	3	22	29	12	8	20	28	18	18	0.132228	0.989416	NA	0.99996	0.951835	-0.0113601	0.654869	-0.308327	not sig	not sig	not sig	not sig
peak_190167	chr8	115243632	115243832	0	8	2	1	5	5	10	7	13	43	9	13	17	30	29	22	0.0157972	0.0386726	NA	0.99996	-2.27748	-1.73573	-0.465	0.0767475	DOWN	DOWN	not sig	not sig
peak_190168	chr8	115249753	115249953	11	28	24	1	23	35	32	12	9	16	7	7	10	16	5	6	0.0890774	0.00924342	NA	0.99996	1.16657	1.74197	-0.457952	0.117449	not sig	UP	not sig	not sig
peak_190169	chr8	115255724	115255924	19	0	10	9	5	7	8	9	3	5	6	1	2	3	12	8	0.00627731	0.143847	NA	0.99996	2.51662	1.55012	1.09567	0.129174	UP	not sig	not sig	not sig
peak_190170	chr8	115262042	115262242	1	6	1	1	6	5	0	6	17	8	24	5	11	18	6	9	0.215064	0.633341	NA	0.99996	-1.50691	-0.612876	-0.197174	0.696857	not sig	not sig	not sig	not sig
peak_190172	chr8	115271011	115271211	6	14	12	4	7	6	5	8	29	60	39	16	21	43	32	27	0.0841694	0.0129319	NA	0.99996	-1.02374	-1.56139	1.05455	0.516901	not sig	DOWN	not sig	not sig
peak_190173	chr8	115324036	115324236	5	1	8	6	8	10	6	35	2	0	2	0	2	0	0	6	0.000761003	9.80772e-06	NA	0.99996	3.97114	5.14592	-0.517542	0.657239	UP	UP	not sig	not sig
peak_190174	chr8	115331038	115331238	5	10	1	1	2	9	7	9	9	11	14	2	15	20	12	12	0.405256	0.195489	NA	0.99996	-0.92636	-1.31028	-0.225815	-0.609739	not sig	not sig	not sig	not sig
peak_190175	chr8	115334024	115334224	39	61	56	19	47	67	37	58	21	30	17	17	23	29	28	48	4.46004e-10	7.35782e-06	0.655176	0.99996	2.22593	1.66089	0.657712	0.0926744	UP	UP	not sig	not sig
peak_190176	chr8	115347216	115347416	8	14	4	1	2	13	16	39	1	10	5	0	4	0	2	5	0.438066	0.13337	NA	0.99996	1.02973	1.8932	-0.157315	0.706148	not sig	not sig	not sig	not sig
peak_190177	chr8	115356072	115356272	2	37	12	2	5	17	10	7	2	5	3	0	3	2	1	2	0.010737	0.0374046	NA	0.99996	2.7226	2.31588	0.468374	0.0616561	UP	UP	not sig	not sig
peak_190178	chr8	115359756	115359956	7	41	31	2	53	68	19	13	13	21	5	5	10	22	13	6	0.00485313	0.000251036	NA	0.99996	1.76351	2.2323	-0.701158	-0.232369	UP	UP	not sig	not sig
peak_190179	chr8	115375356	115375556	66	128	72	15	51	116	95	84	28	63	34	16	32	62	39	32	5.13892e-07	6.15763e-05	0.882516	0.99996	1.67155	1.37618	0.313592	0.0182208	UP	UP	not sig	not sig
peak_190180	chr8	115380064	115380264	5	24	18	4	17	25	16	6	24	32	21	9	14	46	19	11	0.884508	0.744417	NA	0.99996	0.107617	0.228989	-0.0588478	0.0625237	not sig	not sig	not sig	not sig
peak_190181	chr8	115382876	115383076	9	28	15	7	5	25	26	22	3	5	5	1	0	7	5	3	0.000130758	0.0003255	NA	0.99996	2.88694	2.87011	0.551035	0.534201	UP	UP	not sig	not sig
peak_190183	chr8	115389116	115389316	3	11	5	1	5	21	12	2	0	1	1	2	2	4	1	0	0.0228218	0.0127166	NA	0.99996	2.99197	3.03883	-0.646834	-0.599979	UP	UP	not sig	not sig
peak_190184	chr8	115411917	115412117	33	96	79	2	61	94	57	25	20	13	17	5	8	11	25	11	0.000159707	0.000304473	NA	0.99996	2.17203	2.16917	-0.215541	-0.218396	UP	UP	not sig	not sig
peak_190185	chr8	115432700	115432900	113	161	111	15	104	147	105	92	30	41	20	15	13	39	27	19	1.73345e-15	3.42937e-14	0.84426	0.99996	2.58914	2.60295	0.380824	0.394641	UP	UP	not sig	not sig
peak_190186	chr8	115439620	115439820	12	50	44	2	39	80	57	34	12	26	12	7	14	30	19	11	0.00778942	0.000205928	NA	0.99996	1.36824	1.81198	-0.864588	-0.42085	UP	UP	not sig	not sig
peak_190187	chr8	115448500	115448700	0	46	6	3	2	19	31	9	5	9	3	7	6	14	9	17	0.350228	0.945273	NA	0.99996	0.957232	0.0852442	0.589084	-0.282904	not sig	not sig	not sig	not sig
peak_190188	chr8	115453736	115453936	1	16	8	2	6	11	28	12	8	14	3	7	16	26	21	11	0.832632	0.633221	NA	0.99996	0.21754	-0.436059	-0.260276	-0.913875	not sig	not sig	not sig	not sig
peak_190189	chr8	115466188	115466388	15	21	28	2	44	45	24	7	2	9	9	3	2	15	7	8	0.00122847	0.000686992	NA	0.99996	2.38901	2.48248	-0.736484	-0.643016	UP	UP	not sig	not sig
peak_190190	chr8	115466726	115466926	0	19	5	4	11	12	19	6	6	18	13	1	4	21	28	8	0.836405	0.811158	NA	0.99996	0.22997	0.262353	-0.556766	-0.524383	not sig	not sig	not sig	not sig
peak_190191	chr8	115497472	115497672	25	21	33	3	29	39	18	9	5	5	7	1	2	5	5	9	1.32244e-05	0.000161182	NA	0.99996	3.14257	2.77879	0.100041	-0.263743	UP	UP	not sig	not sig
peak_190192	chr8	115529618	115529818	13	4	4	0	4	9	3	4	11	54	21	5	9	39	31	20	0.219502	0.0339937	NA	0.99996	-1.26094	-2.07689	0.699924	-0.11603	not sig	DOWN	not sig	not sig
peak_190193	chr8	115529922	115530122	15	27	22	6	9	26	18	12	27	80	32	12	24	70	55	43	0.889523	0.0468649	NA	0.99996	-0.0845756	-0.996671	0.777734	-0.134362	not sig	not sig	not sig	not sig
peak_190194	chr8	115536839	115537039	7	19	13	1	14	22	21	5	2	8	5	1	1	2	6	2	0.0426382	0.00458744	NA	0.99996	1.8189	2.6212	-0.489103	0.3132	UP	UP	not sig	not sig
peak_190196	chr8	115547724	115547924	4	23	6	0	6	7	16	5	0	5	4	2	4	3	2	6	0.413135	0.770445	NA	0.99996	1.09425	0.421987	0.0616172	-0.610644	not sig	not sig	not sig	not sig
peak_190197	chr8	115548030	115548230	8	18	12	4	19	12	28	28	16	9	15	5	25	13	19	19	0.445951	0.727074	NA	0.99996	0.549974	0.268052	-0.204737	-0.486659	not sig	not sig	not sig	not sig
peak_190198	chr8	115548950	115549150	13	7	17	1	6	19	9	8	14	13	6	5	5	18	14	22	0.201045	0.702713	NA	0.99996	1.03178	0.356083	0.5478	-0.127899	not sig	not sig	not sig	not sig
peak_190199	chr8	115554227	115554427	17	38	19	0	22	22	29	13	54	92	45	38	44	99	51	61	0.0100958	0.00569634	NA	0.99996	-1.37015	-1.46485	0.255185	0.160484	DOWN	DOWN	not sig	not sig
peak_190200	chr8	115555586	115555786	5	9	14	1	16	19	18	13	23	28	21	12	18	33	25	44	0.292409	0.816957	NA	0.99996	-0.712256	-0.172261	-0.67961	-0.139615	not sig	not sig	not sig	not sig
peak_190201	chr8	115597517	115597717	14	50	28	5	23	53	56	22	6	34	11	6	11	24	29	16	0.00504327	0.0228422	NA	0.99996	1.46576	1.18059	-0.152662	-0.437826	UP	UP	not sig	not sig
peak_190202	chr8	115603634	115603834	8	8	13	3	12	26	9	3	4	15	15	2	12	11	12	1	0.18753	0.118881	NA	0.99996	1.05824	1.25524	-0.557275	-0.360271	not sig	not sig	not sig	not sig
peak_190203	chr8	115612254	115612454	2	2	2	0	3	1	4	0	15	21	19	3	20	31	14	17	0.00546793	0.00124761	NA	0.99996	-3.01235	-3.668	-0.147709	-0.803352	DOWN	DOWN	not sig	not sig
peak_190204	chr8	115614002	115614202	7	8	9	2	10	7	22	13	69	67	51	24	34	72	43	62	3.67573e-05	0.000837231	NA	0.99996	-2.5142	-2.01546	-0.18999	0.30875	DOWN	DOWN	not sig	not sig
peak_190205	chr8	115618481	115618681	24	37	34	8	43	25	22	9	29	79	38	13	26	51	36	28	0.440307	0.87669	NA	0.99996	0.424761	0.101769	0.502779	0.179787	not sig	not sig	not sig	not sig
peak_190206	chr8	115650314	115650514	1	7	7	4	11	15	18	17	33	29	27	14	29	34	48	47	0.0333798	0.371295	NA	0.99996	-1.36195	-0.582877	-0.905658	-0.126588	DOWN	not sig	not sig	not sig
peak_190207	chr8	115705864	115706064	11	36	15	5	23	48	34	24	25	32	28	16	13	49	36	14	0.920686	0.144115	NA	0.99996	0.0666172	0.782949	-0.4523	0.264032	not sig	not sig	not sig	not sig
peak_190208	chr8	115707064	115707264	7	80	26	3	22	77	58	43	30	79	15	10	18	69	60	44	0.839849	0.746855	NA	0.99996	0.130495	0.193223	-0.346749	-0.28402	not sig	not sig	not sig	not sig
peak_190209	chr8	115707475	115707675	12	45	23	1	13	36	55	27	12	45	3	4	4	23	28	16	0.280026	0.336301	NA	0.99996	0.787709	0.703575	0.0372288	-0.0469053	not sig	not sig	not sig	not sig
peak_190210	chr8	115707824	115708024	66	157	97	16	87	161	169	79	41	118	39	45	34	121	102	52	0.0001434	0.000574185	0.989444	0.99996	1.16163	1.09017	0.0458214	-0.0256397	UP	UP	not sig	not sig
peak_190211	chr8	115708145	115708345	8	34	5	1	15	53	28	22	5	33	7	1	10	26	31	13	0.615282	0.5734	NA	0.99996	0.454288	0.44381	-0.986082	-0.99656	not sig	not sig	not sig	not sig
peak_190212	chr8	115709575	115709775	4	22	19	3	12	31	21	17	21	52	14	17	20	54	37	26	0.778996	0.907776	NA	0.99996	-0.188118	-0.0792458	-0.171909	-0.0630369	not sig	not sig	not sig	not sig
peak_190213	chr8	115716698	115716898	10	23	17	0	24	19	14	7	2	9	3	3	6	4	2	3	0.0410964	0.0153244	NA	0.99996	1.86371	2.20745	-0.297847	0.0458972	UP	UP	not sig	not sig
peak_190214	chr8	115722034	115722234	3	2	6	2	8	2	21	3	39	69	30	19	24	50	31	26	0.000347991	0.00960011	NA	0.99996	-2.90861	-2.09273	-0.494026	0.321852	DOWN	DOWN	not sig	not sig
peak_190215	chr8	115742702	115742902	16	31	20	0	17	12	23	5	42	97	52	3	37	110	38	36	0.0047926	1.57579e-05	NA	0.99996	-1.80178	-2.63469	-0.0372919	-0.870198	DOWN	DOWN	not sig	not sig
peak_190216	chr8	115747574	115747774	10	37	13	0	11	4	12	4	7	11	21	9	7	22	21	6	0.910001	0.169678	NA	0.99996	-0.120707	-1.28697	0.928769	-0.237496	not sig	not sig	not sig	not sig
peak_190217	chr8	115757094	115757294	0	0	1	1	2	8	6	6	10	29	18	12	12	21	15	14	0.00288677	0.674194	NA	0.99996	-3.75957	-0.459778	-2.83388	0.465915	DOWN	not sig	not sig	not sig
peak_190218	chr8	115766332	115766532	29	47	25	7	28	55	34	52	23	24	8	2	12	20	12	19	0.000194403	0.000127451	NA	0.99996	1.8654	1.8911	0.232827	0.258528	UP	UP	not sig	not sig
peak_190219	chr8	115771065	115771265	20	19	23	8	27	37	18	16	59	69	34	28	48	76	59	46	0.777615	0.584085	NA	0.99996	-0.138222	-0.252376	0.21519	0.101036	not sig	not sig	not sig	not sig
peak_190220	chr8	115771685	115771885	5	24	25	0	27	24	4	9	6	17	12	9	5	13	17	3	0.417127	0.102363	NA	0.99996	0.766406	1.51024	-0.457352	0.286488	not sig	not sig	not sig	not sig
peak_190221	chr8	115771986	115772186	19	23	24	1	11	30	19	2	10	8	4	3	5	5	6	6	0.00895333	0.0485387	NA	0.99996	2.09358	1.69357	0.481242	0.0812325	UP	UP	not sig	not sig
peak_190222	chr8	115788242	115788442	6	9	20	11	21	36	30	68	6	21	3	3	4	5	8	3	0.00514275	4.37793e-08	NA	0.99996	1.94261	3.97795	-0.712798	1.32254	UP	UP	not sig	not sig
peak_190223	chr8	115788512	115788712	3	2	8	9	11	22	20	43	2	15	4	1	3	4	8	4	0.0850713	3.44517e-05	NA	0.99996	1.52518	3.61731	-1.14398	0.948142	not sig	UP	not sig	not sig
peak_190224	chr8	115806398	115806598	2	16	11	3	9	21	11	6	2	3	7	0	4	2	7	0	0.0224478	0.0195044	NA	0.99996	2.35439	2.4546	-0.626957	-0.526744	UP	UP	not sig	not sig
peak_190225	chr8	115806734	115806934	34	115	120	3	97	119	103	38	12	19	7	3	12	15	13	5	2.18574e-09	7.05886e-10	0.797194	0.99996	2.92648	3.02989	-0.638753	-0.535348	UP	UP	not sig	not sig
peak_190226	chr8	115814004	115814204	7	23	18	1	20	13	16	4	6	7	11	7	10	18	14	8	0.173585	0.711199	NA	0.99996	1.06918	0.333941	0.014713	-0.720529	not sig	not sig	not sig	not sig
peak_190227	chr8	115871448	115871648	3	12	1	6	5	29	37	13	9	7	9	2	6	10	15	12	0.597077	0.12115	NA	0.99996	0.541088	1.41993	-0.827717	0.0511209	not sig	not sig	not sig	not sig
peak_190228	chr8	115912032	115912232	7	5	12	1	12	24	3	1	7	8	5	2	0	9	7	5	0.0995589	0.0750599	NA	0.99996	1.62064	1.79912	-0.079235	0.0992394	not sig	not sig	not sig	not sig
peak_190229	chr8	115934889	115935089	6	34	20	3	12	39	27	18	7	5	4	2	3	3	8	2	0.00261895	0.000211093	NA	0.99996	2.30079	2.94202	-0.22002	0.421213	UP	UP	not sig	not sig
peak_190230	chr8	115935374	115935574	1	13	25	5	11	22	14	13	2	5	2	1	2	4	3	2	0.000278807	5.19842e-05	NA	0.99996	3.11452	3.50594	-0.361992	0.0294353	UP	UP	not sig	not sig
peak_190231	chr8	115943159	115943359	24	74	47	3	52	77	40	27	26	51	38	11	22	45	29	30	0.0987408	0.0388688	NA	0.99996	0.771315	0.948379	-0.233242	-0.0561784	not sig	not sig	not sig	not sig
peak_190232	chr8	115947206	115947406	10	18	17	5	17	28	10	10	2	7	3	1	3	10	5	4	1.49353e-05	0.000381495	NA	0.99996	3.23833	2.51019	0.197144	-0.530996	UP	UP	not sig	not sig
peak_190233	chr8	116003067	116003267	1	16	13	0	12	19	7	4	2	6	4	1	2	10	1	2	0.244997	0.0724936	NA	0.99996	1.33464	1.92757	-1.20533	-0.612401	not sig	not sig	not sig	not sig
peak_190234	chr8	116025448	116025648	5	2	0	3	3	2	0	3	20	19	14	3	11	29	28	29	0.407464	0.0223826	NA	0.99996	-0.903302	-2.46123	1.45044	-0.107484	not sig	DOWN	not sig	not sig
peak_190235	chr8	116053441	116053641	1	3	2	0	2	4	4	8	26	48	28	27	21	59	49	55	8.96435e-05	0.000384214	NA	0.99996	-3.69655	-2.92155	-0.586614	0.18839	DOWN	DOWN	not sig	not sig
peak_190236	chr8	116053731	116053931	4	1	0	1	4	0	9	4	20	26	14	9	9	31	33	31	0.00269092	0.003309	NA	0.99996	-3.3643	-3.28633	-0.0636634	0.0143107	DOWN	DOWN	not sig	not sig
peak_190237	chr8	116065422	116065622	8	8	7	4	4	24	32	4	53	61	39	27	38	71	44	62	0.011715	0.0475524	NA	0.99996	-1.72801	-1.40052	-0.283802	0.0436857	DOWN	DOWN	not sig	not sig
peak_190238	chr8	116096549	116096749	26	37	8	3	7	17	25	9	38	102	36	26	30	75	48	48	0.0489972	0.000808035	NA	0.99996	-1.09901	-1.88807	1.16799	0.378934	DOWN	DOWN	not sig	not sig
peak_190239	chr8	116102294	116102494	2	12	2	1	6	2	2	6	15	39	25	13	13	39	24	20	0.0221377	0.01215	NA	0.99996	-2.09305	-2.28574	0.589639	0.396951	DOWN	DOWN	not sig	not sig
peak_190240	chr8	116102624	116102824	5	12	7	4	11	8	5	21	63	100	68	30	35	82	79	58	0.000125311	0.00136583	NA	0.99996	-2.23859	-1.89161	0.201115	0.5481	DOWN	DOWN	not sig	not sig
peak_190241	chr8	116110834	116111034	1	35	11	0	21	34	48	12	5	9	4	2	5	21	13	10	0.448593	0.314261	NA	0.99996	0.782574	0.906334	-1.52368	-1.39992	not sig	not sig	not sig	not sig
peak_190242	chr8	116111201	116111401	37	125	93	7	69	141	83	55	30	85	23	23	23	60	53	41	0.000418695	0.000450585	0.999277	0.99996	1.39084	1.43166	-0.00596984	0.0348472	UP	UP	not sig	not sig
peak_190243	chr8	116115917	116116117	6	42	25	6	15	51	27	26	37	76	27	12	25	94	52	31	0.836906	0.786355	NA	0.99996	-0.123994	-0.156033	-0.103048	-0.135087	not sig	not sig	not sig	not sig
peak_190244	chr8	116124182	116124382	6	15	8	2	17	19	4	4	63	109	32	22	21	69	65	56	0.0132991	0.0237709	NA	0.99996	-1.5183	-1.3686	0.297457	0.447148	DOWN	DOWN	not sig	not sig
peak_190245	chr8	116144146	116144346	10	44	10	2	11	27	37	14	50	90	44	34	32	94	83	62	0.00200143	0.000847249	NA	0.99996	-1.5532	-1.63999	0.208955	0.12217	DOWN	DOWN	not sig	not sig
peak_190246	chr8	116185290	116185490	4	12	4	0	4	16	25	5	30	34	14	16	9	15	13	4	0.0124884	0.934042	NA	0.99996	-2.10423	0.0852787	-0.744689	1.44482	DOWN	not sig	not sig	not sig
peak_190247	chr8	116186990	116187190	36	65	50	6	53	47	51	30	4	8	8	6	8	11	8	12	4.5044e-09	2.53163e-06	NA	0.99996	3.16154	2.53718	0.23886	-0.3855	UP	UP	not sig	not sig
peak_190248	chr8	116203790	116203990	2	25	2	2	4	10	24	5	11	27	18	18	7	27	16	10	0.0870493	0.38514	NA	0.99996	-1.44116	-0.787945	0.14317	0.796387	not sig	not sig	not sig	not sig
peak_190249	chr8	116227656	116227856	8	9	5	2	12	15	22	32	5	13	4	3	1	11	9	7	0.418933	0.0230379	NA	0.99996	0.739145	1.81431	-0.555575	0.519588	not sig	UP	not sig	not sig
peak_190250	chr8	116268136	116268336	6	28	13	7	13	16	19	17	36	37	24	22	16	32	23	16	0.648337	0.805171	NA	0.99996	-0.291543	0.175507	0.498535	0.965584	not sig	not sig	not sig	not sig
peak_190251	chr8	116300692	116300892	15	33	14	8	14	40	10	46	12	15	8	11	14	22	15	19	0.00190686	0.0122255	NA	0.99996	1.77893	1.47029	0.591054	0.282415	UP	UP	not sig	not sig
peak_190252	chr8	116364248	116364448	15	12	20	4	18	24	25	11	16	22	17	10	9	31	12	22	0.359629	0.247726	NA	0.99996	0.613896	0.776911	-0.0345349	0.12848	not sig	not sig	not sig	not sig
peak_190253	chr8	116367607	116367807	3	8	2	4	2	13	8	4	20	17	19	5	13	30	17	31	0.482654	0.327349	NA	0.99996	-0.665011	-0.908737	0.259328	0.0156023	not sig	not sig	not sig	not sig
peak_190254	chr8	116372675	116372875	15	25	7	4	10	30	23	9	45	64	38	24	30	61	39	37	0.0745327	0.156615	NA	0.99996	-0.999843	-0.811723	0.2354	0.42352	not sig	not sig	not sig	not sig
peak_190255	chr8	116397250	116397450	9	14	10	1	16	24	10	9	4	8	6	2	1	8	10	2	0.0837607	0.017246	NA	0.99996	1.51914	2.05197	-0.496177	0.0366542	not sig	UP	not sig	not sig
peak_190256	chr8	116435374	116435574	1	1	2	2	4	2	4	4	24	52	28	11	24	36	26	25	0.00179272	0.0158022	NA	0.99996	-3.07913	-2.19667	-0.566316	0.31614	DOWN	DOWN	not sig	not sig
peak_190257	chr8	116438998	116439198	12	53	22	12	31	52	41	35	40	81	29	17	31	89	40	38	0.656546	0.424461	NA	0.99996	0.225374	0.37751	-0.0038888	0.148248	not sig	not sig	not sig	not sig
peak_190258	chr8	116481000	116481200	15	23	40	4	40	38	25	17	29	55	24	20	30	50	49	28	0.521995	0.434298	NA	0.99996	0.335305	0.405443	-0.20324	-0.133102	not sig	not sig	not sig	not sig
peak_190259	chr8	116504779	116504979	39	120	78	10	76	144	94	122	100	191	68	50	67	195	146	111	0.962732	0.520709	0.925315	0.99996	-0.0187333	0.220002	-0.207613	0.0311222	not sig	not sig	not sig	not sig
peak_190260	chr8	116543077	116543277	15	50	35	3	50	66	64	32	9	6	6	1	4	15	8	6	2.04913e-05	4.90232e-07	NA	0.99996	2.58617	2.85261	-0.925921	-0.659478	UP	UP	not sig	not sig
peak_190261	chr8	116552300	116552500	28	29	25	1	22	25	25	5	15	43	26	8	19	45	32	19	0.644781	0.417527	NA	0.99996	0.321164	-0.539667	0.343783	-0.517048	not sig	not sig	not sig	not sig
peak_190262	chr8	116581448	116581648	6	8	2	7	5	8	13	35	6	11	6	0	2	13	3	4	0.218676	0.0679457	NA	0.99996	1.31551	1.97635	0.27173	0.932565	not sig	not sig	not sig	not sig
peak_190263	chr8	116590299	116590499	3	5	9	0	9	31	10	11	4	6	2	6	6	14	7	4	0.371442	0.0312285	NA	0.99996	0.917808	1.92031	-1.3653	-0.362799	not sig	UP	not sig	not sig
peak_190264	chr8	116611744	116611944	13	7	10	7	14	41	17	47	8	8	4	2	3	9	5	6	0.00175704	1.14107e-06	NA	0.99996	2.22565	3.4115	-0.461852	0.723994	UP	UP	not sig	not sig
peak_190265	chr8	116617020	116617220	6	10	11	0	5	3	10	36	15	7	8	6	8	10	7	12	0.659817	0.751855	NA	0.99996	-0.472713	-0.365866	0.396844	0.503691	not sig	not sig	not sig	not sig
peak_190266	chr8	116617431	116617631	7	8	17	3	21	13	18	54	3	13	6	5	3	17	11	5	0.128819	0.00834999	NA	0.99996	1.27708	2.13796	-0.799344	0.0615358	not sig	UP	not sig	not sig
peak_190267	chr8	116619918	116620118	5	11	11	4	6	8	37	7	64	165	85	19	64	176	121	75	5.99705e-06	1.83341e-07	0.990101	0.99996	-2.89901	-3.30344	-0.0934059	-0.497836	DOWN	DOWN	not sig	not sig
peak_190268	chr8	116621755	116621955	19	37	28	4	20	39	27	11	27	96	42	11	41	106	65	16	0.633381	0.0689353	NA	0.99996	-0.259467	-0.851756	0.0380365	-0.554253	not sig	not sig	not sig	not sig
peak_190269	chr8	116624524	116624724	8	50	36	4	26	21	15	14	18	26	15	6	8	28	10	3	0.0739992	0.0518527	NA	0.99996	1.13517	1.29835	0.33681	0.499985	not sig	not sig	not sig	not sig
peak_190270	chr8	116642736	116642936	0	9	1	1	2	3	5	8	15	28	12	2	9	25	14	12	0.0168783	0.0316571	NA	0.99996	-2.5926	-2.23117	-0.236742	0.124688	DOWN	DOWN	not sig	not sig
peak_190271	chr8	116653052	116653252	5	6	7	1	15	13	18	19	10	17	18	14	14	27	23	22	0.264801	0.882338	NA	0.99996	-0.851578	0.125725	-1.10507	-0.127769	not sig	not sig	not sig	not sig
peak_190272	chr8	116670652	116670852	12	26	32	4	29	16	47	33	21	34	20	11	17	37	35	27	0.663349	0.744438	NA	0.99996	0.26512	0.204141	-0.141003	-0.201982	not sig	not sig	not sig	not sig
peak_190273	chr8	116673792	116673992	1	12	7	4	7	7	18	13	38	58	20	15	17	58	53	34	0.0103153	0.0204501	NA	0.99996	-1.69077	-1.5089	0.0448136	0.22669	DOWN	DOWN	not sig	not sig
peak_190274	chr8	116674230	116674430	11	19	7	6	15	11	14	27	58	121	46	21	47	169	102	58	0.00494372	0.000311636	0.966457	0.99996	-1.61928	-2.0136	0.244791	-0.149536	DOWN	DOWN	not sig	not sig
peak_190275	chr8	116686584	116686784	10	30	21	3	17	33	45	19	10	21	4	14	8	15	22	9	0.0569474	0.013342	NA	0.99996	1.13492	1.48012	-0.0596772	0.285519	not sig	UP	not sig	not sig
peak_190276	chr8	116732892	116733092	43	155	44	10	27	95	131	90	79	270	61	60	80	197	250	143	0.135378	0.000818415	0.806883	0.99996	-0.505128	-1.07638	0.431087	-0.140164	not sig	DOWN	not sig	not sig
peak_190277	chr8	116790310	116790510	27	10	21	10	21	28	9	43	3	9	3	6	4	16	3	8	5.69244e-06	5.7985e-05	NA	0.99996	3.22313	2.94316	0.662053	0.382074	UP	UP	not sig	not sig
peak_190278	chr8	116814652	116814852	7	24	6	5	7	19	45	1	6	8	6	6	7	12	7	7	0.153154	0.428282	NA	0.99996	1.2453	0.759889	0.256076	-0.229334	not sig	not sig	not sig	not sig
peak_190279	chr8	116825013	116825213	13	13	18	0	25	26	12	9	8	10	4	3	6	21	4	5	0.0783775	0.0494312	NA	0.99996	1.44722	1.52761	-0.584546	-0.504153	not sig	UP	not sig	not sig
peak_190280	chr8	116848121	116848321	23	45	19	3	13	20	21	7	68	126	75	32	50	98	64	75	0.00686703	1.59468e-05	0.478464	0.99996	-1.27135	-2.08398	1.07654	0.263905	DOWN	DOWN	not sig	not sig
peak_190281	chr8	116863428	116863628	22	57	47	11	54	130	87	92	23	76	11	23	30	117	63	41	0.00435394	0.00105872	0.749103	0.99996	1.17629	1.31103	-0.621377	-0.486635	UP	UP	not sig	not sig
peak_190282	chr8	116863749	116863949	8	8	7	0	6	32	32	21	2	17	0	2	1	13	11	10	0.210593	0.131553	NA	0.99996	1.36061	1.48453	-0.599286	-0.475363	not sig	not sig	not sig	not sig
peak_190283	chr8	116868832	116869032	32	57	34	6	31	75	43	47	19	39	24	22	26	74	35	23	0.0320867	0.0730797	NA	0.99996	1.01452	0.871464	0.000402734	-0.14265	UP	not sig	not sig	not sig
peak_190284	chr8	116872802	116873002	1	8	4	1	9	17	25	26	13	27	15	4	6	28	11	10	0.02765	0.646098	NA	0.99996	-1.93396	0.402668	-2.02645	0.310181	DOWN	not sig	not sig	not sig
peak_190285	chr8	116874168	116874368	10	16	18	1	12	25	10	13	4	20	6	3	5	11	10	2	0.107123	0.0446269	NA	0.99996	1.28643	1.59919	-0.138013	0.174742	not sig	UP	not sig	not sig
peak_190286	chr8	116904060	116904260	3	11	4	0	1	1	7	5	13	24	12	5	10	31	10	15	0.0274387	0.00239481	NA	0.99996	-2.23927	-3.39463	1.04142	-0.113939	DOWN	DOWN	not sig	not sig
peak_190287	chr8	116907898	116908098	6	4	4	0	1	2	12	3	11	19	12	3	9	29	19	23	0.0654888	0.0024718	NA	0.99996	-1.95102	-3.42228	0.680691	-0.790564	not sig	DOWN	not sig	not sig
peak_190288	chr8	116921548	116921748	39	271	61	15	72	325	274	180	126	469	69	91	88	455	370	208	0.0853011	0.501722	0.723035	0.99996	-0.49928	-0.209146	-0.449775	-0.159642	not sig	not sig	not sig	not sig
peak_190291	chr8	116936170	116936370	9	9	15	0	11	16	5	13	7	22	9	2	10	16	19	7	0.698243	0.943273	NA	0.99996	0.394812	0.0769147	-0.26717	-0.585067	not sig	not sig	not sig	not sig
peak_190292	chr8	116943704	116943904	31	85	21	8	26	59	78	54	43	108	19	23	19	65	89	56	0.708485	0.896927	0.855728	0.99996	0.176977	0.0648865	0.425605	0.313515	not sig	not sig	not sig	not sig
peak_190293	chr8	116946420	116946620	16	21	15	2	22	37	27	6	51	109	54	37	61	116	80	65	0.00658078	0.00576837	0.969465	0.99996	-1.33811	-1.32705	-0.203791	-0.192731	DOWN	DOWN	not sig	not sig
peak_190294	chr8	116954567	116954767	12	9	6	2	9	11	10	13	34	79	51	15	30	102	45	42	0.00320225	0.00132681	NA	0.99996	-1.91525	-1.99993	0.0371585	-0.0475264	DOWN	DOWN	not sig	not sig
peak_190295	chr8	116962697	116962897	6	10	1	1	2	10	10	9	14	18	10	11	10	18	20	25	0.231551	0.246204	NA	0.99996	-1.08419	-1.02852	0.338754	0.394418	not sig	not sig	not sig	not sig
peak_190296	chr8	116971078	116971278	3	2	1	5	2	3	10	2	29	27	17	6	16	33	21	19	0.0915053	0.0736067	NA	0.99996	-1.61971	-1.8233	0.444376	0.240786	not sig	not sig	not sig	not sig
peak_190297	chr8	116978792	116978992	155	496	208	49	205	484	463	410	314	747	215	166	216	742	596	497	0.933876	0.699844	0.998932	0.99996	-0.0211937	-0.0920535	0.00510528	-0.0657545	not sig	not sig	not sig	not sig
peak_190298	chr8	116980259	116980459	18	22	25	2	18	51	22	37	42	86	27	19	29	72	64	44	0.461437	0.821156	NA	0.99996	-0.40189	-0.133835	-0.197881	0.0701748	not sig	not sig	not sig	not sig
peak_190299	chr8	116992706	116992906	4	32	5	4	9	35	31	20	19	72	31	9	25	52	61	30	0.0946593	0.221423	NA	0.99996	-1.08118	-0.765281	-0.565394	-0.249492	not sig	not sig	not sig	not sig
peak_190300	chr8	116993436	116993636	264	871	362	98	428	724	958	721	576	1020	368	280	401	1023	871	735	0.732218	0.587579	0.986939	0.99996	0.0765571	0.122294	-0.0407452	0.00499156	not sig	not sig	not sig	not sig
peak_190301	chr8	117039984	117040184	5	7	5	1	7	14	8	7	17	39	19	27	21	65	42	45	0.0474321	0.0399184	NA	0.99996	-1.35858	-1.33833	-0.155367	-0.135112	DOWN	DOWN	not sig	not sig
peak_190302	chr8	117061418	117061618	21	17	16	6	19	26	31	21	34	72	23	17	20	68	72	29	0.637997	0.478574	NA	0.99996	-0.276762	-0.403443	0.156431	0.0297509	not sig	not sig	not sig	not sig
peak_190303	chr8	117067500	117067700	4	12	2	2	10	17	3	52	5	7	6	5	5	13	11	4	0.641737	0.126254	NA	0.99996	0.543328	1.54655	-0.608353	0.394865	not sig	not sig	not sig	not sig
peak_190304	chr8	117069762	117069962	8	30	21	11	19	43	24	62	26	60	17	15	19	57	61	32	0.417973	0.25145	NA	0.99996	0.448947	0.619187	-0.054911	0.115329	not sig	not sig	not sig	not sig
peak_190305	chr8	117074735	117074935	22	31	21	11	21	31	44	58	61	90	56	27	30	84	52	51	0.205996	0.846681	0.976132	0.99996	-0.586867	-0.108974	0.155907	0.633799	not sig	not sig	not sig	not sig
peak_190306	chr8	117094162	117094362	42	75	31	7	41	51	31	34	98	180	80	48	62	144	97	73	0.0590528	0.0240381	0.714868	0.99996	-0.672867	-0.805575	0.581263	0.448555	not sig	not sig	not sig	not sig
peak_190307	chr8	117094645	117094845	9	50	8	3	9	26	28	31	17	43	13	17	12	34	21	15	0.801917	0.732098	NA	0.99996	-0.181838	0.238373	0.323494	0.743705	not sig	not sig	not sig	not sig
peak_190308	chr8	117094916	117095116	6	37	16	4	14	27	36	31	10	24	17	9	11	35	17	6	0.567755	0.179781	NA	0.99996	0.408574	0.873461	-0.386632	0.0782555	not sig	not sig	not sig	not sig
peak_190309	chr8	117097702	117097902	10	21	15	1	10	25	21	54	40	73	18	27	11	70	66	35	0.0760136	0.470502	NA	0.99996	-1.13133	-0.500994	-0.0724181	0.557921	not sig	not sig	not sig	not sig
peak_190310	chr8	117107607	117107807	12	37	10	0	16	24	21	17	21	35	24	7	17	59	28	24	0.315871	0.157252	NA	0.99996	-0.682719	-0.869995	-0.28871	-0.475986	not sig	not sig	not sig	not sig
peak_190311	chr8	117115118	117115318	0	11	1	3	0	6	6	1	13	26	18	5	10	20	22	12	0.166909	0.0509096	NA	0.99996	-1.44345	-2.12491	0.895774	0.214309	not sig	not sig	not sig	not sig
peak_190312	chr8	117116220	117116420	18	29	18	4	13	44	23	56	27	28	8	6	12	45	24	18	0.165291	0.164058	NA	0.99996	0.881231	0.869868	0.0476387	0.0362755	not sig	not sig	not sig	not sig
peak_190313	chr8	117118470	117118670	1	6	5	1	11	10	4	3	9	27	11	12	13	29	19	19	0.33164	0.659792	NA	0.99996	-0.883	-0.406753	-0.557172	-0.0809245	not sig	not sig	not sig	not sig
peak_190314	chr8	117153644	117153844	25	29	26	9	34	60	31	75	5	6	2	2	1	8	7	5	1.45691e-09	6.28506e-12	NA	0.99996	3.75219	4.04998	-0.0703645	0.227428	UP	UP	not sig	not sig
peak_190315	chr8	117157837	117158037	152	295	130	26	170	345	358	248	292	764	201	182	250	650	593	522	0.0180403	0.0163701	0.983601	0.99996	-0.591335	-0.619162	-0.0700704	-0.0978973	not sig	not sig	not sig	not sig
peak_190316	chr8	117158416	117158616	14	41	14	1	12	44	64	25	23	75	14	17	15	62	79	38	0.406556	0.35328	NA	0.99996	-0.485206	-0.509433	-0.193043	-0.21727	not sig	not sig	not sig	not sig
peak_190317	chr8	117164037	117164237	4	7	6	5	7	4	5	10	15	35	19	11	16	20	19	11	0.430449	0.575891	NA	0.99996	-0.631574	-0.4927	0.576292	0.715166	not sig	not sig	not sig	not sig
peak_190318	chr8	117174710	117174910	6	9	6	5	3	20	16	14	14	45	23	9	15	36	25	25	0.389507	0.680902	NA	0.99996	-0.625228	-0.318558	-0.0734775	0.233192	not sig	not sig	not sig	not sig
peak_190319	chr8	117178903	117179103	31	92	45	10	55	67	37	44	34	41	20	5	19	22	36	29	0.000237482	0.00388917	0.888892	0.99996	1.67205	1.37318	0.415644	0.116773	UP	UP	not sig	not sig
peak_190320	chr8	117194500	117194700	15	17	20	3	37	35	43	59	46	76	29	21	37	72	33	27	0.0912372	0.486673	NA	0.99996	-0.921624	0.394117	-0.983317	0.332424	not sig	not sig	not sig	not sig
peak_190321	chr8	117197890	117198090	7	41	15	7	13	34	20	22	10	40	24	9	9	24	48	22	0.331016	0.540408	NA	0.99996	0.601325	0.410987	0.261409	0.0710708	not sig	not sig	not sig	not sig
peak_190322	chr8	117198287	117198487	31	111	62	20	57	80	81	80	124	232	124	65	97	220	157	127	0.100794	0.0924384	0.91658	0.99996	-0.50462	-0.52897	0.228499	0.20415	not sig	not sig	not sig	not sig
peak_190323	chr8	117209223	117209423	5	10	7	2	13	9	15	1	11	30	11	3	3	23	7	13	0.825297	0.874134	NA	0.99996	-0.254729	0.185981	-0.146695	0.294015	not sig	not sig	not sig	not sig
peak_190324	chr8	117224649	117224849	26	58	32	10	54	57	47	48	61	119	71	30	56	131	88	43	0.375968	0.843301	0.936688	0.99996	-0.368408	-0.0927682	-0.22729	0.0483489	not sig	not sig	not sig	not sig
peak_190325	chr8	117224874	117225074	0	5	10	2	7	23	13	10	11	27	7	11	4	50	22	15	0.495036	0.523864	NA	0.99996	-0.616783	0.548969	-1.24379	-0.0780407	not sig	not sig	not sig	not sig
peak_190326	chr8	117256572	117256772	94	301	109	39	133	137	287	195	217	497	120	127	142	334	479	257	0.429178	0.045593	0.663986	0.99996	-0.224908	-0.546292	0.462385	0.141001	not sig	not sig	not sig	not sig
peak_190327	chr8	117257096	117257296	12	64	19	2	18	57	68	35	22	81	10	12	19	72	102	46	0.947105	0.410738	NA	0.99996	0.0449583	-0.444235	-0.188525	-0.677718	not sig	not sig	not sig	not sig
peak_190328	chr8	117268076	117268276	2	2	1	1	3	10	14	8	7	11	3	3	11	20	7	22	0.413685	0.722808	NA	0.99996	-1.0787	-0.41322	-1.37991	-0.714428	not sig	not sig	not sig	not sig
peak_190329	chr8	117278682	117278882	9	38	23	6	22	36	15	59	17	45	26	19	19	55	33	28	0.52548	0.281717	NA	0.99996	0.386249	0.630508	-3.0754e-05	0.244228	not sig	not sig	not sig	not sig
peak_190330	chr8	117278954	117279154	9	27	16	11	22	50	68	27	95	120	63	46	56	151	111	121	0.00187398	0.0745356	0.869293	0.99996	-1.38332	-0.81963	-0.487096	0.0765982	DOWN	not sig	not sig	not sig
peak_190331	chr8	117289104	117289304	34	79	42	9	36	55	39	19	110	237	97	59	100	264	173	126	0.0135212	1.63336e-07	0.543538	0.99996	-0.791859	-1.64064	0.682958	-0.165827	not sig	DOWN	not sig	not sig
peak_190332	chr8	117322192	117322392	31	89	51	15	52	74	62	57	81	180	92	50	72	159	158	105	0.401395	0.141767	0.920199	0.99996	-0.283111	-0.475592	0.225166	0.032685	not sig	not sig	not sig	not sig
peak_190333	chr8	117332368	117332568	52	69	35	8	52	63	73	39	174	336	157	81	155	325	242	181	3.34086e-07	5.80211e-09	0.959412	0.99996	-1.56694	-1.7586	0.146933	-0.044726	DOWN	DOWN	not sig	not sig
peak_190334	chr8	117334898	117335098	16	31	10	9	21	39	14	60	13	29	10	11	10	29	24	16	0.0296407	0.00742658	NA	0.99996	1.23987	1.51553	0.222579	0.498248	UP	UP	not sig	not sig
peak_190335	chr8	117335140	117335340	41	59	28	13	34	63	26	66	37	70	31	12	33	64	49	24	0.0384515	0.130273	0.888169	0.99996	0.960638	0.7426	0.422715	0.204677	not sig	not sig	not sig	not sig
peak_190336	chr8	117343660	117343860	7	32	9	1	9	18	13	23	12	21	15	7	14	40	35	18	0.93371	0.294443	NA	0.99996	-0.0747972	-0.750767	0.0735982	-0.602372	not sig	not sig	not sig	not sig
peak_190337	chr8	117345032	117345232	11	40	15	3	13	20	28	23	45	87	36	18	16	77	51	48	0.0302289	0.027136	NA	0.99996	-1.09088	-1.10341	0.395286	0.382755	DOWN	DOWN	not sig	not sig
peak_190338	chr8	117348620	117348820	12	28	17	8	19	51	45	44	18	30	5	8	9	38	26	18	0.0243479	0.003434	NA	0.99996	1.19899	1.47724	-0.247741	0.0305091	UP	UP	not sig	not sig
peak_190339	chr8	117349074	117349274	17	24	12	5	16	40	38	16	9	53	11	18	13	42	23	24	0.466659	0.302758	NA	0.99996	0.466441	0.639626	0.0565687	0.229754	not sig	not sig	not sig	not sig
peak_190340	chr8	117355486	117355686	16	22	17	6	11	26	15	20	28	73	18	24	17	59	51	33	0.971808	0.537597	NA	0.99996	-0.022367	-0.344965	0.727469	0.404871	not sig	not sig	not sig	not sig
peak_190341	chr8	117362566	117362766	25	58	24	4	15	63	36	44	38	55	25	10	23	55	27	27	0.562945	0.369021	NA	0.99996	0.325934	0.477852	0.111773	0.263691	not sig	not sig	not sig	not sig
peak_190342	chr8	117366532	117366732	71	139	137	22	96	165	129	133	39	130	63	34	49	128	91	68	2.50462e-06	4.72577e-05	0.99309	0.99996	1.3195	1.18086	0.0297513	-0.108892	UP	UP	not sig	not sig
peak_190343	chr8	117372179	117372379	39	145	69	9	60	89	108	61	129	251	102	53	95	203	185	113	0.0401926	0.00696481	0.938269	0.99996	-0.629098	-0.814864	0.176407	-0.00935894	not sig	not sig	not sig	not sig
peak_190344	chr8	117374202	117374402	7	30	9	1	12	30	24	22	31	102	48	23	31	78	63	27	0.000746284	0.0353659	NA	0.99996	-1.84282	-1.0959	-0.567704	0.179219	DOWN	DOWN	not sig	not sig
peak_190345	chr8	117378666	117378866	31	125	74	9	49	125	79	54	45	101	26	15	47	85	74	42	0.00670912	0.131548	0.991193	0.99996	1.03958	0.607398	0.0486847	-0.383497	UP	not sig	not sig	not sig
peak_190346	chr8	117379244	117379444	45	120	45	21	60	126	101	112	148	293	101	71	95	290	197	160	0.0401265	0.160818	0.987575	0.99996	-0.574428	-0.401299	0.0531065	0.226236	not sig	not sig	not sig	not sig
peak_190347	chr8	117380850	117381050	18	51	10	10	20	38	75	31	58	79	37	39	36	116	89	64	0.103613	0.0961716	0.983791	0.99996	-0.746013	-0.760414	0.120827	0.106426	not sig	not sig	not sig	not sig
peak_190348	chr8	117388540	117388740	39	40	39	17	30	70	72	96	20	33	21	15	21	48	28	20	0.000483712	0.000277619	0.99931	0.99996	1.61301	1.73942	-0.00414017	0.122275	UP	UP	not sig	not sig
peak_190349	chr8	117395162	117395362	74	131	87	17	108	134	80	93	119	203	94	58	69	181	137	90	0.443226	0.195503	0.938076	0.99996	0.240241	0.394288	0.167929	0.321975	not sig	not sig	not sig	not sig
peak_190350	chr8	117397752	117397952	5	9	9	3	8	15	22	4	32	76	41	18	25	43	47	15	0.00169613	0.0727337	NA	0.99996	-1.85867	-1.07951	-0.418649	0.360519	DOWN	not sig	not sig	not sig
peak_190351	chr8	117401977	117402177	11	22	9	5	3	14	37	13	46	123	49	30	43	120	78	60	0.000383017	7.23388e-06	NA	0.99996	-1.89282	-2.40883	0.524697	0.00868388	DOWN	DOWN	not sig	not sig
peak_190352	chr8	117403444	117403644	15	45	21	5	11	30	50	37	25	81	29	16	20	67	73	35	0.496866	0.183388	NA	0.99996	-0.350954	-0.640126	0.26079	-0.0283822	not sig	not sig	not sig	not sig
peak_190353	chr8	117403839	117404039	58	76	35	14	46	58	96	50	204	412	206	109	156	365	272	230	5.21178e-08	5.03538e-09	0.862608	0.99996	-1.70148	-1.86683	0.359342	0.193998	DOWN	DOWN	not sig	not sig
peak_190354	chr8	117422904	117423104	35	97	45	15	45	84	83	71	37	126	32	14	34	120	96	42	0.0537094	0.385503	0.976204	0.99996	0.737097	0.357534	0.126567	-0.252996	not sig	not sig	not sig	not sig
peak_190355	chr8	117427306	117427506	15	23	14	14	16	37	24	104	7	11	11	4	7	21	19	7	0.00108147	0.0009962	NA	0.99996	2.1974	2.27295	-0.0414569	0.0340933	UP	UP	not sig	not sig
peak_190356	chr8	117428804	117429004	29	59	47	8	28	82	33	83	30	80	31	19	33	78	53	30	0.100005	0.117318	0.987858	0.99996	0.753145	0.734669	0.0785484	0.0600721	not sig	not sig	not sig	not sig
peak_190357	chr8	117431622	117431822	11	20	5	3	12	13	21	9	31	62	44	18	31	70	49	28	0.00730552	0.00433662	NA	0.99996	-1.56357	-1.62379	0.0506236	-0.00960376	DOWN	DOWN	not sig	not sig
peak_190358	chr8	117434234	117434434	7	26	8	3	13	16	17	31	32	79	19	21	18	44	45	38	0.0498242	0.26602	NA	0.99996	-1.10015	-0.635071	0.214025	0.6791	DOWN	not sig	not sig	not sig
peak_190359	chr8	117446546	117446746	2	34	12	2	26	32	41	6	21	28	8	6	11	23	22	15	0.932802	0.436856	NA	0.99996	0.0821092	0.631437	-0.686838	-0.137511	not sig	not sig	not sig	not sig
peak_190360	chr8	117451160	117451360	15	49	22	8	20	28	31	27	109	204	83	70	83	188	185	117	5.43701e-06	6.6252e-09	0.732034	0.99996	-1.55752	-1.99978	0.592543	0.150278	DOWN	DOWN	not sig	not sig
peak_190361	chr8	117454042	117454242	2	8	6	4	6	15	14	6	23	54	19	16	21	65	60	41	0.0386042	0.0217489	NA	0.99996	-1.30863	-1.35958	-0.236848	-0.287796	DOWN	DOWN	not sig	not sig
peak_190362	chr8	117454608	117454808	21	37	14	6	29	32	24	24	62	139	74	22	56	112	108	77	0.0111315	0.00281363	0.983791	0.99996	-1.13818	-1.30754	0.123092	-0.0462745	DOWN	DOWN	not sig	not sig
peak_190363	chr8	117458575	117458775	28	65	22	5	27	35	33	40	20	43	22	6	20	19	29	17	0.120504	0.219073	NA	0.99996	0.821594	0.6764	0.396625	0.251431	not sig	not sig	not sig	not sig
peak_190364	chr8	117465380	117465580	70	144	110	31	90	128	100	165	119	195	87	80	96	207	153	131	0.0823954	0.267848	0.801061	0.99996	0.499396	0.349165	0.394701	0.244469	not sig	not sig	not sig	not sig
peak_190365	chr8	117470048	117470248	7	19	13	3	18	46	49	31	23	94	25	15	7	67	85	33	0.0723358	0.867056	NA	0.99996	-1.03467	0.112111	-1.02007	0.126716	not sig	not sig	not sig	not sig
peak_190366	chr8	117470470	117470670	133	253	141	39	148	288	224	214	160	380	94	102	125	318	296	241	0.0131749	0.139131	0.860133	0.99996	0.571397	0.36688	0.253289	0.0487717	not sig	not sig	not sig	not sig
peak_190367	chr8	117471268	117471468	20	73	42	11	40	105	99	58	58	133	31	31	35	121	100	62	0.88579	0.281628	0.901384	0.99996	0.0651802	0.405241	-0.296127	0.0439346	not sig	not sig	not sig	not sig
peak_190368	chr8	117475036	117475236	31	70	50	6	55	98	79	65	74	112	64	38	52	176	126	105	0.575682	0.66093	0.868436	0.99996	-0.219835	-0.171485	-0.355729	-0.307379	not sig	not sig	not sig	not sig
peak_190369	chr8	117475938	117476138	3	7	6	2	3	4	5	1	31	21	21	8	27	22	17	22	0.153583	0.0121038	NA	0.99996	-1.20677	-2.2115	1.01494	0.0102059	not sig	DOWN	not sig	not sig
peak_190370	chr8	117481926	117482126	1	0	1	2	1	3	1	3	13	18	11	9	11	22	19	21	0.076965	0.151755	NA	0.99996	-1.99816	-1.54951	-0.221142	0.227508	not sig	not sig	not sig	not sig
peak_190371	chr8	117498164	117498364	4	10	4	0	3	14	21	8	21	51	11	11	9	36	34	29	0.0142431	0.0750946	NA	0.99996	-2.01986	-1.35297	-0.428112	0.238774	DOWN	not sig	not sig	not sig
peak_190372	chr8	117498474	117498674	4	16	5	0	4	18	25	18	7	32	6	11	3	29	19	17	0.338792	0.968735	NA	0.99996	-0.826482	-0.0379887	-0.406195	0.382298	not sig	not sig	not sig	not sig
peak_190373	chr8	117526254	117526454	3	2	2	0	2	5	2	1	16	26	24	7	24	27	20	35	0.0197122	0.00541767	NA	0.99996	-2.38012	-2.69659	-0.0206472	-0.337126	DOWN	DOWN	not sig	not sig
peak_190374	chr8	117543882	117544082	0	4	1	2	2	3	10	1	11	29	11	6	6	13	11	17	0.0535751	0.226534	NA	0.99996	-2.21666	-1.41391	-0.105866	0.696884	not sig	not sig	not sig	not sig
peak_190375	chr8	117553204	117553404	4	9	5	3	5	6	12	6	38	54	47	18	40	91	37	48	0.00159798	0.000159687	NA	0.99996	-2.20628	-2.60021	0.16888	-0.225048	DOWN	DOWN	not sig	not sig
peak_190376	chr8	117562104	117562304	2	10	2	1	3	2	4	3	15	37	8	6	13	32	30	19	0.0712735	0.00171709	NA	0.99996	-1.77421	-2.98741	1.03017	-0.183028	not sig	DOWN	not sig	not sig
peak_190377	chr8	117569556	117569756	7	21	15	6	14	46	22	23	17	41	13	19	20	50	29	18	0.592346	0.165296	NA	0.99996	0.324808	0.747443	-0.325162	0.0974734	not sig	not sig	not sig	not sig
peak_190378	chr8	117600967	117601167	2	5	6	7	9	37	6	56	7	17	7	4	6	23	9	11	0.256764	0.00126249	NA	0.99996	0.952626	2.43305	-1.05066	0.429757	not sig	UP	not sig	not sig
peak_190379	chr8	117601212	117601412	2	6	3	2	3	10	15	34	2	7	5	5	2	4	1	3	0.826936	0.00671311	NA	0.99996	0.26783	2.80199	-0.705412	1.82875	not sig	UP	not sig	not sig
peak_190380	chr8	117617892	117618092	11	20	7	8	10	23	43	37	32	67	38	34	36	84	64	54	0.0389354	0.123602	NA	0.99996	-1.08233	-0.822923	-0.131791	0.127616	DOWN	not sig	not sig	not sig
peak_190381	chr8	117618308	117618508	3	10	2	3	4	24	9	31	1	15	5	3	5	4	10	6	0.452604	0.048774	NA	0.99996	0.805833	1.88064	-0.593407	0.481401	not sig	UP	not sig	not sig
peak_190382	chr8	117626323	117626523	19	27	23	8	22	29	17	19	22	49	19	12	28	74	30	17	0.148056	0.87351	NA	0.99996	0.747208	0.100079	0.40866	-0.238469	not sig	not sig	not sig	not sig
peak_190383	chr8	117646106	117646306	5	13	14	2	7	36	6	11	20	24	12	10	11	32	23	12	0.774884	0.446573	NA	0.99996	0.228387	0.551908	-0.132558	0.190962	not sig	not sig	not sig	not sig
peak_190384	chr8	117660456	117660656	15	21	26	4	17	22	24	15	24	73	27	23	36	80	56	50	0.685222	0.0650527	NA	0.99996	-0.233687	-0.932137	0.370321	-0.328129	not sig	not sig	not sig	not sig
peak_190385	chr8	117673591	117673791	8	13	12	2	9	13	14	6	23	42	23	12	20	64	31	21	0.2344	0.0464516	NA	0.99996	-0.77327	-1.22272	0.174992	-0.274459	not sig	DOWN	not sig	not sig
peak_190386	chr8	117684082	117684282	3	0	3	0	4	3	4	6	12	20	38	22	19	65	30	28	0.00377128	0.0211793	NA	0.99996	-3.09716	-2.31511	-1.18502	-0.402978	DOWN	DOWN	not sig	not sig
peak_190387	chr8	117697340	117697540	15	18	13	3	10	33	22	19	11	24	9	10	10	31	18	12	0.218548	0.199423	NA	0.99996	0.79345	0.817029	0.0429441	0.0665228	not sig	not sig	not sig	not sig
peak_190388	chr8	117701954	117702154	23	38	28	1	28	44	39	10	14	21	4	6	8	26	8	11	0.0182245	0.0323933	NA	0.99996	1.55149	1.41331	-0.0137485	-0.151926	UP	UP	not sig	not sig
peak_190389	chr8	117740476	117740676	1	1	3	2	1	4	4	1	22	18	17	6	10	23	17	24	0.06901	0.0975612	NA	0.99996	-1.86434	-1.74459	0.0572296	0.176978	not sig	not sig	not sig	not sig
peak_190390	chr8	117769957	117770157	0	14	12	1	2	5	11	5	21	41	20	7	10	24	14	28	0.0716172	0.0466418	NA	0.99996	-1.59561	-1.83748	0.669928	0.428051	not sig	DOWN	not sig	not sig
peak_190391	chr8	117779102	117779302	2	14	8	2	4	22	17	6	15	14	5	3	5	21	7	6	0.883363	0.40675	NA	0.99996	0.164345	0.79281	-0.344681	0.283784	not sig	not sig	not sig	not sig
peak_190392	chr8	117779458	117779658	4	12	4	2	1	8	2	0	3	4	5	0	3	7	2	2	0.0959137	0.935042	NA	0.99996	2.03214	0.132146	1.57216	-0.327834	not sig	not sig	not sig	not sig
peak_190394	chr8	117794290	117794490	4	6	2	0	7	4	10	7	20	53	19	24	21	61	62	29	0.000611061	0.000788939	NA	0.99996	-2.87737	-2.55888	-0.393676	-0.0751826	DOWN	DOWN	not sig	not sig
peak_190395	chr8	117801820	117802020	166	413	199	62	258	332	477	407	380	626	290	214	317	751	585	498	0.365326	0.247812	0.996818	0.99996	-0.200855	-0.25999	0.0111277	-0.0480073	not sig	not sig	not sig	not sig
peak_190396	chr8	117802378	117802578	11	65	21	4	12	69	62	35	19	90	29	19	22	89	87	44	0.736793	0.488148	NA	0.99996	-0.18068	-0.332518	-0.216487	-0.368325	not sig	not sig	not sig	not sig
peak_190397	chr8	117819018	117819218	4	3	6	1	6	4	5	1	22	44	22	6	24	42	26	38	0.0398047	0.00341551	NA	0.99996	-1.7823	-2.44049	0.251219	-0.406971	DOWN	DOWN	not sig	not sig
peak_190398	chr8	117835080	117835280	14	4	10	2	6	5	31	19	76	102	79	31	50	149	77	77	1.02924e-05	4.47844e-06	0.993642	0.99996	-2.97913	-3.12873	0.0611067	-0.0884922	DOWN	DOWN	not sig	not sig
peak_190399	chr8	117848791	117848991	0	5	5	1	3	2	7	10	17	24	15	8	20	21	45	25	0.0233411	0.008616	NA	0.99996	-2.11295	-2.45709	-0.0393543	-0.383489	DOWN	DOWN	not sig	not sig
peak_190400	chr8	117850550	117850750	1	1	5	0	4	2	2	2	15	32	27	16	16	44	23	24	0.00519607	0.0130079	NA	0.99996	-2.73166	-2.33692	-0.43878	-0.0440341	DOWN	DOWN	not sig	not sig
peak_190401	chr8	117862400	117862600	11	29	34	13	25	44	45	53	8	15	11	6	15	24	14	9	6.77029e-05	7.3995e-05	NA	0.99996	2.16537	2.15681	-0.305699	-0.314256	UP	UP	not sig	not sig
peak_190402	chr8	117863938	117864138	5	13	9	2	8	3	10	3	18	25	26	9	15	43	32	12	0.185856	0.00868033	NA	0.99996	-0.992817	-1.98846	0.611179	-0.384468	not sig	DOWN	not sig	not sig
peak_190403	chr8	117874780	117874980	4	1	2	0	4	0	14	1	9	8	7	12	7	16	23	14	0.0723676	0.0317041	NA	0.99996	-2.24577	-2.86713	0.177335	-0.444023	not sig	DOWN	not sig	not sig
peak_190404	chr8	117898104	117898304	13	18	7	5	8	31	36	23	6	16	11	4	12	30	27	22	0.12503	0.587579	NA	0.99996	1.04934	0.392178	-0.189004	-0.846165	not sig	not sig	not sig	not sig
peak_190405	chr8	117911792	117911992	3	4	1	2	2	8	0	8	23	16	16	12	22	43	20	34	0.204199	0.0876382	NA	0.99996	-1.21751	-1.54778	0.465719	0.13545	not sig	not sig	not sig	not sig
peak_190407	chr8	117933862	117934062	0	2	1	1	0	2	10	7	14	16	16	6	10	23	15	9	0.00391489	0.0565446	NA	0.99996	-3.5102	-2.26151	-1.11971	0.128979	DOWN	not sig	not sig	not sig
peak_190408	chr8	117935352	117935552	1	19	4	2	4	7	8	2	13	45	15	8	34	70	46	8	0.124779	0.000278755	NA	0.99996	-1.26369	-2.74441	0.455044	-1.02568	not sig	DOWN	not sig	not sig
peak_190409	chr8	117963453	117963653	1	4	10	1	3	26	5	14	1	7	0	0	1	4	1	4	0.0473696	0.00506596	NA	0.99996	2.53464	3.31882	-0.803621	-0.01944	UP	UP	not sig	not sig
peak_190410	chr8	117968997	117969197	1	3	3	2	2	6	10	2	9	20	13	14	10	26	18	10	0.0889591	0.259667	NA	0.99996	-1.58498	-1.07521	-0.447366	0.0624007	not sig	not sig	not sig	not sig
peak_190411	chr8	117999245	117999445	37	4	21	17	32	66	15	155	6	2	5	2	5	5	10	6	1.59636e-07	6.55514e-10	NA	0.99996	3.94932	4.6071	-0.608537	0.0492424	UP	UP	not sig	not sig
peak_190412	chr8	117999597	117999797	15	2	6	2	5	27	3	71	1	5	3	1	2	3	4	2	0.0177169	0.00188008	NA	0.99996	2.65803	3.51708	-0.235162	0.623888	UP	UP	not sig	not sig
peak_190413	chr8	118016163	118016363	5	9	2	2	2	4	3	18	47	95	51	35	40	73	67	60	4.33754e-05	2.95067e-05	NA	0.99996	-3.05994	-3.20235	0.771108	0.628697	DOWN	DOWN	not sig	not sig
peak_190414	chr8	118022340	118022540	11	25	26	5	48	63	33	38	8	12	9	2	1	9	5	3	0.00035446	2.31762e-11	NA	0.99996	2.0818	4.10228	-1.06981	0.950676	UP	UP	not sig	not sig
peak_190415	chr8	118028592	118028792	0	2	6	2	3	3	5	2	9	27	14	7	6	29	20	1	0.137041	0.420203	NA	0.99996	-1.51442	-0.884536	-0.491555	0.138328	not sig	not sig	not sig	not sig
peak_190416	chr8	118033812	118034012	2	16	3	1	14	23	5	6	7	13	1	1	5	11	14	8	0.3003	0.376011	NA	0.99996	1.13057	0.872642	-0.402323	-0.660246	not sig	not sig	not sig	not sig
peak_190417	chr8	118034152	118034352	10	15	20	0	11	34	36	8	11	24	4	12	9	36	26	18	0.523701	0.716924	NA	0.99996	0.527565	0.315756	-0.31313	-0.52494	not sig	not sig	not sig	not sig
peak_190418	chr8	118053698	118053898	16	14	28	0	16	20	10	1	5	15	10	6	2	8	8	3	0.104578	0.0803094	NA	0.99996	1.32692	1.56876	0.333558	0.575403	not sig	not sig	not sig	not sig
peak_190419	chr8	118066330	118066530	31	51	36	3	37	77	54	14	5	9	7	5	6	16	11	7	1.21568e-06	1.32978e-05	NA	0.99996	2.79186	2.45779	-0.252837	-0.586911	UP	UP	not sig	not sig
peak_190420	chr8	118092700	118092900	1	12	2	3	7	15	2	13	3	11	6	2	14	16	11	22	0.307095	0.914234	NA	0.99996	1.04867	0.121972	0.017733	-0.908964	not sig	not sig	not sig	not sig
peak_190421	chr8	118095191	118095391	0	14	3	2	9	7	5	4	10	19	9	8	6	28	11	9	0.604851	0.873889	NA	0.99996	-0.555193	-0.181396	-0.0432419	0.330556	not sig	not sig	not sig	not sig
peak_190422	chr8	118104634	118104834	9	16	12	2	15	13	15	12	35	64	59	30	43	80	84	44	0.00213392	0.000606914	NA	0.99996	-1.58911	-1.76781	-0.0254134	-0.204116	DOWN	DOWN	not sig	not sig
peak_190423	chr8	118105454	118105654	5	35	9	0	6	14	15	1	5	12	2	2	6	12	15	4	0.259933	0.695771	NA	0.99996	1.14496	-0.425901	0.51291	-1.05795	not sig	not sig	not sig	not sig
peak_190424	chr8	118114388	118114588	17	27	23	3	18	18	19	24	14	35	10	4	7	22	18	14	0.150445	0.309313	NA	0.99996	0.88902	0.663011	0.485057	0.259048	not sig	not sig	not sig	not sig
peak_190425	chr8	118129702	118129902	12	26	15	3	21	19	6	18	2	15	4	4	11	11	10	7	0.00325575	0.071772	NA	0.99996	2.19128	1.36363	0.485523	-0.342121	UP	not sig	not sig	not sig
peak_190426	chr8	118139972	118140172	14	26	23	0	29	37	31	10	5	7	6	3	6	7	9	7	0.0111805	0.00812878	NA	0.99996	1.91355	1.93321	-0.668474	-0.64882	UP	UP	not sig	not sig
peak_190427	chr8	118144458	118144658	19	55	61	5	41	64	41	23	15	21	10	4	7	13	14	8	8.758e-06	1.25556e-06	NA	0.99996	2.17683	2.4685	-0.0818229	0.209842	UP	UP	not sig	not sig
peak_190428	chr8	118147600	118147800	16	57	18	5	19	36	45	32	19	45	18	18	11	25	32	17	0.427996	0.0940793	NA	0.99996	0.413512	0.83378	0.297303	0.717571	not sig	not sig	not sig	not sig
peak_190429	chr8	118162266	118162466	4	9	1	2	1	9	25	6	31	49	39	17	22	59	39	60	0.000759515	0.00152711	NA	0.99996	-2.86031	-2.60443	-0.19473	0.0611441	DOWN	DOWN	not sig	not sig
peak_190430	chr8	118169064	118169264	9	15	9	4	11	17	18	16	105	189	89	51	44	145	80	67	4.40426e-09	1.71367e-05	0.995721	0.99996	-2.73416	-1.93236	-0.0330177	0.768774	DOWN	DOWN	not sig	not sig
peak_190431	chr8	118182852	118183052	7	72	27	5	15	10	27	23	19	25	17	15	11	24	14	9	0.380512	0.694743	NA	0.99996	0.605896	0.319885	1.07116	0.785152	not sig	not sig	not sig	not sig
peak_190432	chr8	118190890	118191090	23	67	25	11	32	43	45	19	59	122	85	22	66	138	68	75	0.377985	0.0367977	0.910654	0.99996	-0.429519	-0.960482	0.356199	-0.174764	not sig	not sig	not sig	not sig
peak_190433	chr8	118192646	118192846	2	3	3	3	1	2	7	3	17	27	19	9	10	16	19	15	0.043591	0.0602487	NA	0.99996	-1.77819	-1.87101	0.775123	0.682303	DOWN	not sig	not sig	not sig
peak_190434	chr8	118199864	118200064	7	15	16	0	6	14	10	35	6	9	1	3	3	7	5	11	0.091472	0.104477	NA	0.99996	1.51444	1.46577	0.34166	0.292995	not sig	not sig	not sig	not sig
peak_190435	chr8	118200906	118201106	3	4	1	3	2	2	0	2	10	34	16	4	5	17	11	9	0.434249	0.166197	NA	0.99996	-0.855989	-1.61955	1.83047	1.06691	not sig	not sig	not sig	not sig
peak_190436	chr8	118237294	118237494	12	34	11	4	20	38	27	29	45	51	49	9	35	98	40	16	0.134448	0.503641	NA	0.99996	-0.918436	-0.423275	-0.656951	-0.161791	not sig	not sig	not sig	not sig
peak_190437	chr8	118239254	118239454	19	27	28	9	27	31	20	23	11	12	6	9	4	10	8	10	6.73427e-06	2.0657e-06	NA	0.99996	2.31953	2.62505	0.545271	0.850787	UP	UP	not sig	not sig
peak_190438	chr8	118271140	118271340	1	7	5	0	2	12	9	2	10	25	13	4	9	43	10	5	0.0704304	0.196962	NA	0.99996	-1.82524	-1.23061	-1.03597	-0.441343	not sig	not sig	not sig	not sig
peak_190439	chr8	118274791	118274991	7	35	14	6	19	30	39	13	10	36	9	18	15	52	37	28	0.267218	0.787278	NA	0.99996	0.65292	0.178735	0.049909	-0.424276	not sig	not sig	not sig	not sig
peak_190440	chr8	118283938	118284138	16	53	17	3	18	97	38	24	16	45	21	9	18	65	44	17	0.302031	0.234397	NA	0.99996	0.573457	0.619825	-0.536544	-0.490177	not sig	not sig	not sig	not sig
peak_190441	chr8	118284572	118284772	10	40	15	8	16	81	52	26	16	32	13	3	12	77	51	29	0.0506982	0.262451	NA	0.99996	1.07421	0.610939	-0.509985	-0.973257	not sig	not sig	not sig	not sig
peak_190442	chr8	118287567	118287767	9	22	20	4	18	36	36	12	17	47	11	19	24	68	34	13	0.777588	0.762548	NA	0.99996	0.189308	0.197797	-0.344068	-0.33558	not sig	not sig	not sig	not sig
peak_190443	chr8	118290356	118290556	8	18	15	9	12	27	10	60	7	27	10	2	8	20	21	16	0.020738	0.0358164	NA	0.99996	1.55249	1.44294	0.194512	0.0849582	UP	UP	not sig	not sig
peak_190444	chr8	118305823	118306023	22	32	33	4	26	65	19	35	8	21	11	13	10	16	10	4	0.00279471	1.32738e-05	NA	0.99996	1.73219	2.63992	-0.105642	0.802087	UP	UP	not sig	not sig
peak_190445	chr8	118309172	118309372	2	6	13	2	4	36	14	23	6	6	2	1	4	5	9	0	0.158067	0.00522305	NA	0.99996	1.54184	2.91315	-1.36777	0.00353032	not sig	UP	not sig	not sig
peak_190446	chr8	118313561	118313761	20	40	30	2	21	56	22	29	34	76	26	16	33	80	69	49	0.824099	0.47149	NA	0.99996	0.124673	-0.354948	0.114293	-0.365328	not sig	not sig	not sig	not sig
peak_190447	chr8	118320690	118320890	3	15	10	4	3	9	13	22	34	75	36	19	23	70	38	42	0.00658768	0.00753366	NA	0.99996	-1.66226	-1.65208	0.410796	0.420974	DOWN	DOWN	not sig	not sig
peak_190448	chr8	118323500	118323700	27	49	61	9	31	62	19	48	40	78	58	27	56	85	52	70	0.142049	0.840563	0.847499	0.99996	0.573251	0.0966505	0.441074	-0.0355265	not sig	not sig	not sig	not sig
peak_190449	chr8	118331940	118332140	15	6	14	9	14	51	13	99	3	8	9	5	8	6	9	11	0.0010397	1.74436e-06	NA	0.99996	2.31423	3.41052	-0.63608	0.460214	UP	UP	not sig	not sig
peak_190450	chr8	118339440	118339640	9	15	11	7	12	42	28	10	23	53	23	19	22	89	53	31	0.661589	0.696786	NA	0.99996	-0.261871	-0.227295	-0.356	-0.321423	not sig	not sig	not sig	not sig
peak_190451	chr8	118339831	118340031	16	19	8	2	25	20	18	15	26	45	21	22	24	48	43	15	0.286592	0.709738	NA	0.99996	-0.656168	-0.247468	-0.183108	0.225591	not sig	not sig	not sig	not sig
peak_190452	chr8	118343398	118343598	25	43	52	4	41	61	26	8	13	19	11	9	13	29	20	10	1.38322e-05	0.00231935	NA	0.99996	2.13045	1.54608	0.125918	-0.458461	UP	UP	not sig	not sig
peak_190453	chr8	118353110	118353310	0	3	0	0	1	4	4	11	4	17	12	10	18	39	19	11	0.00752837	0.0451513	NA	0.99996	-3.7021	-2.39383	-1.8591	-0.550824	DOWN	DOWN	not sig	not sig
peak_190454	chr8	118357027	118357227	0	12	1	3	4	6	8	4	14	23	20	4	11	29	17	12	0.17996	0.197167	NA	0.99996	-1.34768	-1.28067	0.00965548	0.0766706	not sig	not sig	not sig	not sig
peak_190455	chr8	118357728	118357928	10	7	0	2	3	11	8	17	9	14	14	2	15	26	15	6	0.707294	0.630147	NA	0.99996	-0.472525	-0.570655	-0.232398	-0.330529	not sig	not sig	not sig	not sig
peak_190456	chr8	118371108	118371308	4	15	6	2	8	2	14	8	40	47	35	17	46	70	69	49	0.0008101	1.35345e-06	NA	0.99996	-2.20912	-3.26463	0.543192	-0.512319	DOWN	DOWN	not sig	not sig
peak_190457	chr8	118373216	118373416	10	9	4	1	2	7	18	14	10	17	15	3	13	58	27	24	0.345881	0.00905272	NA	0.99996	-0.920307	-2.25709	0.104575	-1.2322	not sig	DOWN	not sig	not sig
peak_190458	chr8	118376974	118377174	2	18	11	4	5	21	17	5	13	20	10	6	23	28	19	22	0.616764	0.562994	NA	0.99996	0.428526	-0.487856	0.142745	-0.773637	not sig	not sig	not sig	not sig
peak_190459	chr8	118379808	118380008	11	21	8	6	6	19	34	15	16	46	15	21	20	49	29	40	0.747451	0.303782	NA	0.99996	-0.22887	-0.666445	0.499254	0.0616802	not sig	not sig	not sig	not sig
peak_190460	chr8	118382858	118383058	4	6	2	3	4	5	4	10	18	28	26	19	18	32	36	42	0.0412396	0.025351	NA	0.99996	-1.50847	-1.71367	0.501664	0.296468	DOWN	DOWN	not sig	not sig
peak_190461	chr8	118384348	118384548	15	47	21	3	30	50	19	48	4	4	6	7	6	5	9	8	0.000163161	3.52235e-05	NA	0.99996	2.61754	2.91982	-0.0602393	0.242041	UP	UP	not sig	not sig
peak_190462	chr8	118394001	118394201	41	45	50	23	46	54	43	96	28	52	20	17	16	39	30	36	5.0975e-06	2.54419e-06	0.80197	0.99996	1.68724	1.83214	0.519604	0.664507	UP	UP	not sig	not sig
peak_190463	chr8	118415842	118416042	4	22	24	5	19	21	30	8	3	17	2	4	4	9	10	2	0.00529755	0.00187794	NA	0.99996	2.05333	2.37337	-0.21424	0.105798	UP	UP	not sig	not sig
peak_190464	chr8	118431903	118432103	2	11	7	3	3	12	18	3	8	17	10	10	12	32	14	12	0.86476	0.462463	NA	0.99996	-0.17085	-0.663406	0.0486793	-0.443877	not sig	not sig	not sig	not sig
peak_190465	chr8	118437072	118437272	13	57	27	8	26	57	60	52	29	56	39	20	23	96	69	46	0.81985	0.794417	0.92724	0.99996	0.117646	0.130061	-0.275914	-0.263499	not sig	not sig	not sig	not sig
peak_190466	chr8	118437518	118437718	13	45	15	2	17	37	33	42	18	40	11	15	17	56	50	29	0.643738	0.981965	NA	0.99996	0.283686	-0.0150523	-0.0094406	-0.308179	not sig	not sig	not sig	not sig
peak_190467	chr8	118443448	118443648	12	18	15	4	14	29	17	14	14	18	7	11	15	47	32	18	0.0700697	0.716685	NA	0.99996	1.05715	0.239111	0.152042	-0.665992	not sig	not sig	not sig	not sig
peak_190468	chr8	118448026	118448226	2	40	14	2	10	19	19	20	5	9	6	9	2	12	7	4	0.193	0.0247234	NA	0.99996	1.08403	1.90015	0.0922395	0.908351	not sig	UP	not sig	not sig
peak_190469	chr8	118470590	118470790	25	2	8	11	23	28	13	99	4	8	1	1	4	5	3	2	0.000138346	5.78047e-07	NA	0.99996	3.37337	4.41669	-0.135943	0.907379	UP	UP	not sig	not sig
peak_190470	chr8	118476962	118477162	6	19	12	5	16	27	22	55	9	23	5	6	6	12	20	16	0.102197	0.00335499	NA	0.99996	1.04339	1.76115	-0.263864	0.453895	not sig	UP	not sig	not sig
peak_190471	chr8	118477704	118477904	14	38	26	11	19	60	30	24	14	21	6	7	4	13	24	20	4.16261e-05	9.75964e-05	NA	0.99996	2.11346	2.07014	0.378137	0.334817	UP	UP	not sig	not sig
peak_190472	chr8	118487606	118487806	18	19	15	2	14	33	18	15	9	11	5	4	4	21	15	13	0.00893875	0.0850211	NA	0.99996	1.77988	1.17273	0.172013	-0.43514	UP	not sig	not sig	not sig
peak_190473	chr8	118488205	118488405	2	29	4	3	9	16	15	59	6	15	1	2	4	9	3	5	0.177477	0.00983073	NA	0.99996	1.29506	2.2466	-0.0327644	0.918777	not sig	UP	not sig	not sig
peak_190474	chr8	118488812	118489012	24	68	36	8	40	58	46	85	18	55	24	12	23	46	53	18	0.0425121	0.036171	0.985581	0.99996	0.983958	1.02515	-0.118638	-0.077442	not sig	UP	not sig	not sig
peak_190475	chr8	118502548	118502748	33	44	44	24	42	94	22	155	14	23	18	10	13	23	19	19	1.92021e-08	4.35241e-10	0.972673	0.99996	2.57807	3.0059	0.175656	0.603482	UP	UP	not sig	not sig
peak_190476	chr8	118503090	118503290	2	11	4	2	9	4	10	9	17	34	20	5	20	31	29	14	0.0543878	0.0456051	NA	0.99996	-1.61461	-1.59468	-0.271338	-0.25141	not sig	DOWN	not sig	not sig
peak_190477	chr8	118517064	118517264	18	43	36	2	29	55	28	29	6	12	9	5	8	8	6	8	0.000148084	1.059e-05	NA	0.99996	2.2129	2.60343	-0.216316	0.174219	UP	UP	not sig	not sig
peak_190478	chr8	118517364	118517564	18	52	50	7	33	49	71	31	6	14	8	9	10	18	4	13	3.25306e-05	6.5948e-05	NA	0.99996	2.37877	2.35759	-0.044051	-0.0652314	UP	UP	not sig	not sig
peak_190479	chr8	118518794	118518994	7	33	8	5	13	12	12	19	13	27	18	7	19	24	19	10	0.705127	0.949797	NA	0.99996	0.306515	-0.0573129	0.518003	0.154174	not sig	not sig	not sig	not sig
peak_190480	chr8	118538912	118539112	9	14	6	2	25	8	14	20	38	59	44	22	28	70	57	33	0.00359953	0.0487054	NA	0.99996	-1.86701	-1.24325	-0.473516	0.150241	DOWN	DOWN	not sig	not sig
peak_190481	chr8	118539470	118539670	7	23	1	2	2	8	15	16	7	13	7	7	3	24	27	8	0.842325	0.379226	NA	0.99996	-0.219885	-0.856652	0.786009	0.149243	not sig	not sig	not sig	not sig
peak_190482	chr8	118545611	118545811	0	29	5	4	10	21	23	11	10	41	13	14	9	47	30	21	0.515551	0.840036	NA	0.99996	-0.501601	-0.164806	-0.286482	0.0503129	not sig	not sig	not sig	not sig
peak_190483	chr8	118545954	118546154	8	27	12	4	7	12	30	35	7	10	6	4	3	17	14	4	0.0991741	0.188524	NA	0.99996	1.24617	1.03134	0.346159	0.131321	not sig	not sig	not sig	not sig
peak_190484	chr8	118547498	118547698	6	6	2	1	10	19	6	6	32	48	32	16	14	63	45	26	0.00581391	0.129151	NA	0.99996	-2.02321	-1.04553	-0.769327	0.208346	DOWN	not sig	not sig	not sig
peak_190485	chr8	118552916	118553116	14	14	16	7	24	37	39	46	6	12	1	3	4	15	5	4	0.000375413	3.73539e-06	NA	0.99996	2.51778	3.14851	-0.463352	0.167379	UP	UP	not sig	not sig
peak_190486	chr8	118557886	118558086	11	4	15	16	19	24	7	58	3	8	1	8	3	1	4	4	1.59672e-05	5.61398e-10	NA	0.99996	2.99121	4.92957	0.163885	2.10225	UP	UP	not sig	not sig
peak_190487	chr8	118578783	118578983	8	16	5	4	4	29	44	15	4	10	0	1	9	17	8	5	0.0186693	0.135712	NA	0.99996	2.24909	1.30452	-0.230864	-1.17544	UP	not sig	not sig	not sig
peak_190488	chr8	118579045	118579245	9	98	57	5	30	75	78	61	10	32	14	11	6	18	24	11	0.00129739	6.44387e-06	NA	0.99996	1.5832	2.27973	-0.26331	0.43322	UP	UP	not sig	not sig
peak_190489	chr8	118587288	118587488	19	41	50	15	58	89	30	91	8	20	9	7	11	27	16	20	1.3946e-10	3.34436e-12	NA	0.99996	2.82025	2.94577	-0.295419	-0.169906	UP	UP	not sig	not sig
peak_190490	chr8	118596868	118597068	0	5	4	3	8	15	14	18	6	23	16	2	19	30	16	10	0.412029	0.872171	NA	0.99996	-0.858074	0.173233	-1.79549	-0.764184	not sig	not sig	not sig	not sig
peak_190491	chr8	118602183	118602383	3	10	1	1	4	18	14	10	7	19	11	3	16	20	14	16	0.306318	0.542718	NA	0.99996	-1.08857	-0.59637	-1.10994	-0.617739	not sig	not sig	not sig	not sig
peak_190492	chr8	118611622	118611822	12	26	20	4	24	15	27	29	25	51	31	19	42	90	67	30	0.439818	0.0677374	NA	0.99996	-0.454074	-0.976157	-0.0808262	-0.602909	not sig	not sig	not sig	not sig
peak_190493	chr8	118618240	118618440	30	24	14	10	27	76	12	50	12	24	9	1	11	19	10	5	0.000190793	1.25269e-05	NA	0.99996	2.34861	2.77558	-0.00568652	0.421285	UP	UP	not sig	not sig
peak_190494	chr8	118618716	118618916	1	19	16	1	7	16	13	20	6	6	3	0	1	16	12	6	0.180743	0.38001	NA	0.99996	1.41019	0.922681	-0.463595	-0.951103	not sig	not sig	not sig	not sig
peak_190495	chr8	118625936	118626136	7	0	5	2	4	15	16	12	12	23	16	13	16	36	22	16	0.234653	0.846417	NA	0.99996	-1.05407	-0.195743	-0.96401	-0.105684	not sig	not sig	not sig	not sig
peak_190496	chr8	118628839	118629039	15	7	13	6	3	20	27	13	15	17	17	15	16	28	25	20	0.592224	0.948094	NA	0.99996	0.405046	0.0592913	0.293201	-0.0525534	not sig	not sig	not sig	not sig
peak_190497	chr8	118635064	118635264	8	10	3	1	6	7	6	22	4	21	5	6	7	25	9	15	0.975705	0.786201	NA	0.99996	-0.0370887	-0.287247	0.37917	0.129012	not sig	not sig	not sig	not sig
peak_190498	chr8	118635731	118635931	21	57	35	4	26	74	39	28	5	11	7	4	6	19	26	12	6.20171e-07	0.000567474	NA	0.99996	2.78058	1.83949	-0.057695	-0.998782	UP	UP	not sig	not sig
peak_190499	chr8	118640768	118640968	8	10	3	1	8	9	2	12	20	22	17	2	16	41	17	17	0.349169	0.106637	NA	0.99996	-0.893852	-1.35822	0.0262727	-0.438094	not sig	not sig	not sig	not sig
peak_190500	chr8	118648756	118648956	6	2	3	12	25	10	11	47	3	8	3	4	3	6	10	3	0.0402693	5.41591e-05	NA	0.99996	1.81719	3.47894	-0.859915	0.801828	UP	UP	not sig	not sig
peak_190501	chr8	118649262	118649462	21	24	23	7	36	28	12	53	18	31	15	8	10	29	26	20	0.0280897	0.0165302	NA	0.99996	1.21089	1.34495	0.178874	0.312929	UP	UP	not sig	not sig
peak_190502	chr8	118660583	118660783	31	41	17	1	11	16	22	5	2	8	4	4	2	15	6	1	0.00288745	0.186693	NA	0.99996	2.38909	1.16923	1.00633	-0.213533	UP	not sig	not sig	not sig
peak_190503	chr8	118662508	118662708	36	32	28	5	24	56	29	42	9	6	8	2	8	10	15	7	3.29568e-06	6.75667e-05	NA	0.99996	2.83049	2.39533	0.0023816	-0.432781	UP	UP	not sig	not sig
peak_190504	chr8	118664332	118664532	4	14	2	5	2	11	5	9	27	33	21	12	21	54	29	28	0.255947	0.0419177	NA	0.99996	-0.874103	-1.52262	0.863692	0.21518	not sig	DOWN	not sig	not sig
peak_190505	chr8	118665138	118665338	11	26	16	7	19	13	11	30	103	154	83	25	57	173	69	85	0.00158733	0.000477652	0.885513	0.99996	-1.61166	-1.77831	0.496789	0.330142	DOWN	DOWN	not sig	not sig
peak_190506	chr8	118667808	118668008	13	25	23	11	35	42	36	58	15	34	17	20	16	38	43	30	0.0495323	0.00256385	NA	0.99996	0.905091	1.34845	-0.343517	0.0998412	not sig	UP	not sig	not sig
peak_190507	chr8	118677046	118677246	9	22	10	3	8	17	11	11	23	24	10	6	6	13	19	23	0.62782	0.794307	NA	0.99996	0.370392	0.218407	0.829933	0.677948	not sig	not sig	not sig	not sig
peak_190508	chr8	118679584	118679784	16	7	9	9	25	54	18	120	6	4	3	0	2	5	8	11	1.35056e-05	6.15585e-10	NA	0.99996	3.20791	4.17261	-0.740702	0.223999	UP	UP	not sig	not sig
peak_190509	chr8	118683290	118683490	2	1	0	1	3	6	15	4	11	20	12	7	11	28	16	12	0.00871292	0.189604	NA	0.99996	-3.03006	-1.30297	-1.85609	-0.129007	DOWN	not sig	not sig	not sig
peak_190510	chr8	118689864	118690064	10	9	11	2	18	20	22	21	2	12	2	1	6	12	8	0	0.0569951	0.0186618	NA	0.99996	1.82598	2.11066	-0.861165	-0.57649	not sig	UP	not sig	not sig
peak_190511	chr8	118701552	118701752	25	18	27	4	15	47	13	45	4	10	4	4	3	9	7	1	0.000113224	2.30812e-05	NA	0.99996	2.82994	3.26673	0.157334	0.594123	UP	UP	not sig	not sig
peak_190512	chr8	118713050	118713250	7	7	7	4	4	19	9	18	5	3	3	2	3	7	4	6	0.0118618	0.00910957	NA	0.99996	2.21856	2.26496	0.125281	0.17168	UP	UP	not sig	not sig
peak_190513	chr8	118713246	118713446	14	3	9	5	21	25	2	36	1	4	1	3	5	7	11	1	0.000961655	0.00182909	NA	0.99996	3.37813	3.03886	-0.309981	-0.649245	UP	UP	not sig	not sig
peak_190514	chr8	118715176	118715376	3	4	2	2	2	3	0	6	3	28	5	9	3	26	12	12	0.810424	0.363389	NA	0.99996	-0.300685	-1.05539	1.42386	0.66915	not sig	not sig	not sig	not sig
peak_190515	chr8	118723025	118723225	5	2	2	0	2	6	7	1	15	16	16	1	20	41	27	6	0.0388466	0.00452176	NA	0.99996	-2.15622	-2.79512	-0.799815	-1.43871	DOWN	DOWN	not sig	not sig
peak_190516	chr8	118725641	118725841	34	91	54	4	38	50	49	17	11	50	26	13	16	34	39	30	0.00913809	0.377789	NA	0.99996	1.32119	0.512622	0.541772	-0.2668	UP	not sig	not sig	not sig
peak_190517	chr8	118753509	118753709	4	4	6	2	3	20	8	15	11	26	18	8	17	40	25	23	0.327366	0.631899	NA	0.99996	-0.802461	-0.390316	-0.779064	-0.366919	not sig	not sig	not sig	not sig
peak_190518	chr8	118753766	118753966	9	17	9	5	18	9	10	11	71	108	82	58	60	137	133	105	3.39748e-05	1.22103e-06	0.895326	0.99996	-2.00445	-2.42161	0.476675	0.059512	DOWN	DOWN	not sig	not sig
peak_190519	chr8	118754182	118754382	2	4	7	2	4	6	6	7	24	61	14	14	17	47	49	43	0.0211452	0.00712916	NA	0.99996	-1.68384	-1.91651	0.295108	0.0624357	DOWN	DOWN	not sig	not sig
peak_190520	chr8	118754946	118755146	7	10	8	3	12	31	6	12	9	15	6	3	10	9	13	10	0.105922	0.0391382	NA	0.99996	1.21323	1.46755	-0.238122	0.0161957	not sig	UP	not sig	not sig
peak_190521	chr8	118765747	118765947	29	10	16	20	27	48	13	100	32	45	39	16	31	68	41	38	0.206626	0.0913802	0.999406	0.99996	0.811213	1.12489	0.00151258	0.315191	not sig	not sig	not sig	not sig
peak_190522	chr8	118778504	118778704	20	61	37	11	31	54	27	43	54	90	58	22	35	62	62	35	0.813411	0.541644	0.914653	0.99996	0.116598	0.286812	0.31566	0.485874	not sig	not sig	not sig	not sig
peak_190523	chr8	118783857	118784057	9	11	8	3	16	13	14	8	17	18	20	13	10	37	30	15	0.777385	0.841379	NA	0.99996	-0.223865	-0.162968	-0.135974	-0.0750769	not sig	not sig	not sig	not sig
peak_190524	chr8	118789678	118789878	6	17	26	1	11	36	37	34	22	26	23	4	17	48	29	14	0.603218	0.836338	NA	0.99996	-0.400727	0.162402	-1.20659	-0.64346	not sig	not sig	not sig	not sig
peak_190525	chr8	118795073	118795273	51	83	70	14	75	151	115	86	104	158	98	49	79	206	162	134	0.867052	0.775881	0.837297	0.99996	-0.0612681	0.0997932	-0.347897	-0.186836	not sig	not sig	not sig	not sig
peak_190526	chr8	118796601	118796801	2	2	9	2	6	3	14	7	15	23	34	1	22	76	36	31	0.0506691	0.00461725	NA	0.99996	-1.81305	-2.47686	-0.985588	-1.64939	not sig	DOWN	not sig	not sig
peak_190527	chr8	118809731	118809931	25	13	13	4	15	37	6	29	34	50	33	16	33	85	62	49	0.951976	0.370507	NA	0.99996	-0.0455028	-0.570729	0.278889	-0.246337	not sig	not sig	not sig	not sig
peak_190528	chr8	118810037	118810237	25	28	37	11	33	47	37	33	18	28	12	7	13	22	30	12	9.86295e-05	0.000128725	NA	0.99996	1.73695	1.7444	0.0810447	0.0884918	UP	UP	not sig	not sig
peak_190529	chr8	118815194	118815394	15	64	58	1	38	60	33	24	26	74	32	13	24	46	41	35	0.525972	0.548319	NA	0.99996	0.369289	0.353571	-0.133831	-0.149549	not sig	not sig	not sig	not sig
peak_190530	chr8	118830345	118830545	7	9	2	2	4	8	13	11	30	85	40	19	23	82	57	52	0.000114664	7.69483e-05	NA	0.99996	-2.62652	-2.55166	0.065893	0.140757	DOWN	DOWN	not sig	not sig
peak_190531	chr8	118830688	118830888	6	8	5	1	9	16	13	20	20	46	20	5	17	48	49	28	0.0379493	0.096094	NA	0.99996	-1.56168	-1.1374	-0.862049	-0.43776	DOWN	not sig	not sig	not sig
peak_190532	chr8	118831140	118831340	1	21	3	4	9	19	9	10	3	20	13	5	8	32	20	13	0.699193	0.847699	NA	0.99996	0.372896	0.188859	-0.316931	-0.500967	not sig	not sig	not sig	not sig
peak_190533	chr8	118847122	118847322	17	55	10	7	18	50	72	45	39	122	32	13	27	108	96	56	0.116665	0.147731	0.955075	0.99996	-0.752897	-0.658716	-0.214877	-0.120696	not sig	not sig	not sig	not sig
peak_190534	chr8	118847910	118848110	5	5	3	4	2	28	7	9	8	9	4	3	3	10	11	10	0.255046	0.0782403	NA	0.99996	1.06319	1.56173	-0.129829	0.368712	not sig	not sig	not sig	not sig
peak_190535	chr8	118848126	118848326	4	13	7	9	30	49	8	84	22	28	17	9	17	34	27	34	0.564495	0.00322217	NA	0.99996	0.40625	1.75325	-0.995344	0.351656	not sig	UP	not sig	not sig
peak_190536	chr8	118850486	118850686	24	43	17	10	26	50	29	45	20	62	27	24	25	77	42	32	0.310619	0.336554	NA	0.99996	0.508331	0.490766	0.19997	0.182405	not sig	not sig	not sig	not sig
peak_190537	chr8	118876701	118876901	23	41	10	5	23	20	25	23	42	81	35	29	32	77	85	62	0.166261	0.0104227	NA	0.99996	-0.672366	-1.20168	0.64268	0.113362	not sig	DOWN	not sig	not sig
peak_190538	chr8	118880535	118880735	3	13	0	2	5	18	6	12	21	54	30	8	19	62	27	12	0.0138311	0.159639	NA	0.99996	-2.17517	-1.15152	-0.776543	0.247111	DOWN	not sig	not sig	not sig
peak_190539	chr8	118880752	118880952	7	2	6	2	8	2	13	10	5	19	16	6	10	37	20	10	0.509028	0.289156	NA	0.99996	-0.697729	-1.07224	-0.223206	-0.597715	not sig	not sig	not sig	not sig
peak_190540	chr8	118888210	118888410	1	2	0	0	0	8	0	3	6	13	19	7	2	18	11	11	0.0450157	0.420416	NA	0.99996	-2.74182	-1.11254	-0.742092	0.887193	DOWN	not sig	not sig	not sig
peak_190541	chr8	118894619	118894819	12	8	9	9	7	22	14	37	4	6	2	0	3	8	8	14	6.9892e-05	0.00169236	NA	0.99996	3.14344	2.30531	0.471462	-0.366669	UP	UP	not sig	not sig
peak_190542	chr8	118902627	118902827	0	5	3	1	7	11	5	9	12	25	11	7	7	25	18	13	0.099082	0.914489	NA	0.99996	-1.59793	-0.11196	-1.2234	0.262573	not sig	not sig	not sig	not sig
peak_190543	chr8	118903370	118903570	9	13	8	1	5	12	11	17	28	63	44	14	19	64	35	41	0.00397134	0.00508238	NA	0.99996	-1.81164	-1.72873	0.134773	0.217679	DOWN	DOWN	not sig	not sig
peak_190544	chr8	118912956	118913156	5	4	3	0	6	2	9	13	12	34	23	8	9	20	18	10	0.00365331	0.0993083	NA	0.99996	-2.7464	-1.60397	-0.548936	0.593488	DOWN	not sig	not sig	not sig
peak_190545	chr8	118913212	118913412	3	13	1	0	6	4	7	14	10	25	8	3	5	20	12	11	0.0540012	0.176272	NA	0.99996	-2.01595	-1.35208	-0.418475	0.245386	not sig	not sig	not sig	not sig
peak_190546	chr8	118931100	118931300	3	13	15	5	8	9	7	23	3	7	6	3	3	3	5	3	0.0152932	0.00504852	NA	0.99996	1.95145	2.48152	0.467126	0.997193	UP	UP	not sig	not sig
peak_190547	chr8	118952080	118952280	15	15	31	4	19	65	35	34	5	12	8	8	9	15	10	7	0.0010575	6.07313e-06	NA	0.99996	1.96051	2.67316	-0.749988	-0.0373341	UP	UP	not sig	not sig
peak_190548	chr8	118952587	118952787	8	31	22	8	13	23	22	5	57	101	59	27	46	116	73	59	0.0655375	0.000675898	0.814619	0.99996	-0.862634	-1.60272	0.644777	-0.0953062	not sig	DOWN	not sig	not sig
peak_190549	chr8	118979901	118980101	16	44	31	5	30	54	37	53	25	60	26	10	21	77	59	31	0.450634	0.508944	NA	0.99996	0.385264	0.329619	-0.332801	-0.388446	not sig	not sig	not sig	not sig
peak_190550	chr8	118998092	118998292	3	4	5	1	8	10	11	9	12	28	23	12	14	36	24	21	0.0326138	0.350208	NA	0.99996	-1.68433	-0.722794	-1.05027	-0.0887344	DOWN	not sig	not sig	not sig
peak_190551	chr8	118999672	118999872	20	38	21	4	21	23	6	34	15	19	6	9	10	13	6	6	0.00491721	0.00389006	NA	0.99996	1.73965	1.90187	0.952573	1.11479	UP	UP	not sig	not sig
peak_190552	chr8	119005992	119006192	30	63	37	8	53	70	44	74	9	29	17	11	9	33	18	25	2.15156e-05	1.6953e-06	NA	0.99996	1.89308	2.12777	-0.0793151	0.155372	UP	UP	not sig	not sig
peak_190553	chr8	119013796	119013996	1	19	5	1	7	18	17	16	7	10	2	9	5	23	8	6	0.855504	0.317376	NA	0.99996	0.210484	0.94569	-0.517016	0.218189	not sig	not sig	not sig	not sig
peak_190554	chr8	119016291	119016491	31	10	17	19	36	47	23	122	10	27	9	5	12	22	18	22	0.000206883	1.24725e-05	NA	0.99996	2.17017	2.6	-0.0590532	0.37078	UP	UP	not sig	not sig
peak_190555	chr8	119016554	119016754	17	10	12	8	26	34	19	122	10	18	4	11	10	17	19	9	0.0258923	0.00021659	NA	0.99996	1.511	2.46156	-0.431007	0.519554	UP	UP	not sig	not sig
peak_190556	chr8	119018782	119018982	10	26	6	0	14	13	10	15	11	41	24	11	22	57	27	10	0.139703	0.131309	NA	0.99996	-1.20174	-1.1603	-0.266414	-0.224976	not sig	not sig	not sig	not sig
peak_190557	chr8	119020926	119021126	22	43	24	12	11	31	40	30	95	196	85	32	49	167	103	50	0.00961602	0.00356892	0.789083	0.99996	-1.15025	-1.34869	0.655403	0.456962	DOWN	DOWN	not sig	not sig
peak_190558	chr8	119021269	119021469	4	22	5	4	10	39	17	35	13	38	10	10	12	49	33	12	0.870651	0.398532	NA	0.99996	-0.137587	0.578667	-0.672458	0.0437966	not sig	not sig	not sig	not sig
peak_190559	chr8	119021634	119021834	3	17	12	2	12	11	17	16	15	59	18	8	9	47	22	12	0.190104	0.716504	NA	0.99996	-0.975618	-0.294259	-0.398739	0.28262	not sig	not sig	not sig	not sig
peak_190560	chr8	119033922	119034122	13	18	17	1	10	39	42	39	9	7	5	0	8	10	4	11	0.0846684	0.0234983	NA	0.99996	1.51526	1.84349	-1.00012	-0.671895	not sig	UP	not sig	not sig
peak_190561	chr8	119035210	119035410	3	11	10	3	13	10	7	9	31	58	37	15	30	59	35	46	0.0300001	0.0284415	NA	0.99996	-1.32591	-1.29981	-8.4057e-05	0.0260105	DOWN	DOWN	not sig	not sig
peak_190562	chr8	119037560	119037760	17	24	21	3	15	33	18	35	37	64	38	10	38	107	36	43	0.390123	0.144791	NA	0.99996	-0.486654	-0.746115	-0.116487	-0.375948	not sig	not sig	not sig	not sig
peak_190563	chr8	119060226	119060426	6	16	22	1	13	38	13	7	3	8	3	3	3	7	4	5	0.00400253	0.00118582	NA	0.99996	2.29059	2.56278	-0.383006	-0.110818	UP	UP	not sig	not sig
peak_190564	chr8	119064546	119064746	6	15	20	15	17	34	17	39	21	40	14	9	20	41	17	29	0.0759995	0.0231852	NA	0.99996	0.999117	1.28596	-0.00239164	0.284453	not sig	UP	not sig	not sig
peak_190565	chr8	119078136	119078336	12	19	9	6	11	31	17	18	26	41	31	11	14	56	31	16	0.741103	0.852129	NA	0.99996	-0.227823	0.13384	-0.0443947	0.317269	not sig	not sig	not sig	not sig
peak_190566	chr8	119080382	119080582	1	5	3	1	2	5	22	8	7	26	21	3	3	27	21	20	0.0120856	0.0929005	NA	0.99996	-2.48153	-1.62359	-1.05707	-0.199123	DOWN	not sig	not sig	not sig
peak_190567	chr8	119082420	119082620	33	78	65	4	69	93	51	26	24	29	8	8	13	16	26	14	2.85846e-05	3.10193e-05	NA	0.99996	2.09734	2.15868	-0.0496363	0.0116978	UP	UP	not sig	not sig
peak_190568	chr8	119094793	119094993	6	7	7	1	14	37	15	30	18	32	10	8	15	47	27	20	0.405028	0.461038	NA	0.99996	-0.640239	0.499832	-1.36551	-0.225435	not sig	not sig	not sig	not sig
peak_190569	chr8	119095116	119095316	10	8	5	4	4	54	12	51	11	34	3	6	11	24	10	9	0.391602	0.0194554	NA	0.99996	0.768739	1.86003	-0.482194	0.609096	not sig	UP	not sig	not sig
peak_190570	chr8	119098358	119098558	23	65	58	3	45	67	35	16	32	57	25	25	20	54	34	14	0.120462	0.0407323	NA	0.99996	0.744597	1.00695	0.0778817	0.340231	not sig	UP	not sig	not sig
peak_190571	chr8	119109758	119109958	36	28	17	3	19	40	23	31	13	30	12	7	14	24	17	7	0.0661561	0.0506696	NA	0.99996	1.13126	1.21148	0.195764	0.275985	not sig	not sig	not sig	not sig
peak_190572	chr8	119112325	119112525	1	4	2	4	7	5	11	15	40	26	13	17	15	40	33	32	0.0181821	0.261129	NA	0.99996	-1.91355	-0.910407	-0.507673	0.495472	DOWN	not sig	not sig	not sig
peak_190573	chr8	119112972	119113172	2	1	5	0	5	13	7	11	18	33	17	12	18	55	34	30	0.00807033	0.148987	NA	0.99996	-2.33141	-1.09121	-1.62206	-0.38187	DOWN	not sig	not sig	not sig
peak_190574	chr8	119113770	119113970	12	16	6	10	14	23	14	58	11	24	11	3	14	14	19	9	0.125135	0.0435259	NA	0.99996	1.14345	1.51605	0.075018	0.447626	not sig	UP	not sig	not sig
peak_190575	chr8	119127950	119128150	17	37	10	2	15	23	43	9	4	19	5	0	8	20	26	9	0.0532384	0.903568	NA	0.99996	1.49555	0.108692	0.0604118	-1.32644	not sig	not sig	not sig	not sig
peak_190576	chr8	119130360	119130560	5	5	3	0	13	13	18	21	14	32	22	3	23	33	30	13	0.0038447	0.172454	NA	0.99996	-2.41924	-1.04725	-2.09034	-0.718344	DOWN	not sig	not sig	not sig
peak_190577	chr8	119131114	119131314	9	21	15	3	9	13	13	15	13	41	31	13	7	45	31	24	0.633498	0.35938	NA	0.99996	-0.32454	-0.608566	0.529636	0.245609	not sig	not sig	not sig	not sig
peak_190578	chr8	119138652	119138852	5	15	11	3	5	22	11	20	15	47	25	12	22	45	40	15	0.359555	0.435908	NA	0.99996	-0.650619	-0.554022	-0.173608	-0.0770108	not sig	not sig	not sig	not sig
peak_190579	chr8	119139304	119139504	10	25	17	2	9	12	19	11	85	216	89	51	65	166	140	107	6.23553e-09	3.01093e-12	0.755825	0.99996	-2.49599	-3.08476	0.720054	0.13128	DOWN	DOWN	not sig	not sig
peak_190580	chr8	119139769	119139969	6	8	12	2	11	18	10	10	15	65	33	6	17	77	41	20	0.114763	0.13352	NA	0.99996	-1.09388	-0.982979	-0.593704	-0.4828	not sig	not sig	not sig	not sig
peak_190581	chr8	119142838	119143038	8	3	6	3	9	12	12	8	22	47	26	17	29	68	44	35	0.0442085	0.0406086	NA	0.99996	-1.32323	-1.28763	-0.335079	-0.299483	DOWN	DOWN	not sig	not sig
peak_190582	chr8	119150174	119150374	15	56	44	7	48	29	98	31	12	30	14	9	15	25	24	19	0.00989419	0.0182089	NA	0.99996	1.34291	1.25778	-0.176208	-0.261347	UP	UP	not sig	not sig
peak_190583	chr8	119151286	119151486	20	32	42	12	51	45	39	21	98	180	72	67	58	162	113	106	0.0487549	0.208615	0.989899	0.99996	-0.76573	-0.527505	0.0588223	0.297048	not sig	not sig	not sig	not sig
peak_190584	chr8	119156540	119156740	14	35	18	5	21	31	19	13	45	141	51	47	47	122	74	56	0.0233474	0.0102076	0.896783	0.99996	-0.992744	-1.12512	0.395666	0.263287	not sig	DOWN	not sig	not sig
peak_190585	chr8	119157510	119157710	2	14	5	0	6	8	3	6	36	53	26	21	27	56	48	25	0.00365706	0.00136961	NA	0.99996	-2.18751	-2.32314	0.313745	0.178116	DOWN	DOWN	not sig	not sig
peak_190586	chr8	119158805	119159005	1	10	3	6	5	13	7	11	21	46	13	8	18	55	39	17	0.320306	0.30114	NA	0.99996	-0.791213	-0.79626	0.0144412	0.00939424	not sig	not sig	not sig	not sig
peak_190587	chr8	119161082	119161282	18	20	32	1	38	48	16	6	9	15	8	3	10	15	15	7	0.00263837	0.00745669	NA	0.99996	1.90516	1.67626	-0.450977	-0.679869	UP	UP	not sig	not sig
peak_190588	chr8	119168861	119169061	3	7	2	2	4	10	5	7	19	15	17	2	10	31	18	11	0.290133	0.353306	NA	0.99996	-1.05696	-0.88615	-0.325238	-0.154425	not sig	not sig	not sig	not sig
peak_190589	chr8	119180356	119180556	7	7	7	6	20	15	18	48	7	10	4	5	8	9	8	12	0.0604252	0.000663715	NA	0.99996	1.33999	2.25772	-0.524128	0.393603	not sig	UP	not sig	not sig
peak_190590	chr8	119183556	119183756	13	11	7	2	10	13	21	16	19	22	21	6	11	51	19	19	0.470101	0.392983	NA	0.99996	-0.59097	-0.663826	-0.212728	-0.285583	not sig	not sig	not sig	not sig
peak_190591	chr8	119196715	119196915	31	93	68	20	56	133	40	106	23	51	20	21	29	67	59	39	3.65822e-08	1.12336e-05	0.967886	0.99996	2.02722	1.66064	0.157057	-0.209523	UP	UP	not sig	not sig
peak_190592	chr8	119206402	119206602	2	9	9	5	5	4	4	8	12	23	13	7	22	26	16	11	0.913175	0.310093	NA	0.99996	0.108535	-0.899891	0.879758	-0.128668	not sig	not sig	not sig	not sig
peak_190593	chr8	119207995	119208195	0	3	1	1	4	11	9	4	6	11	12	15	9	9	18	18	0.0835386	0.934009	NA	0.99996	-1.86863	0.0991768	-1.73298	0.234823	not sig	not sig	not sig	not sig
peak_190594	chr8	119210330	119210530	1	1	3	0	9	13	3	19	2	8	0	0	2	7	6	6	0.776406	0.168732	NA	0.99996	0.497508	1.74439	-2.10928	-0.862396	not sig	not sig	not sig	not sig
peak_190595	chr8	119218524	119218724	4	27	16	1	18	20	21	24	12	34	12	3	11	30	17	20	0.944985	0.873514	NA	0.99996	-0.0621034	0.129876	-0.57133	-0.37935	not sig	not sig	not sig	not sig
peak_190597	chr8	119229860	119230060	2	1	2	1	1	1	6	2	10	26	4	2	9	12	30	15	0.121372	0.0245384	NA	0.99996	-2.00695	-2.95216	0.708826	-0.236389	not sig	DOWN	not sig	not sig
peak_190598	chr8	119230086	119230286	5	1	2	3	3	7	4	3	12	30	11	7	12	29	27	29	0.340774	0.129882	NA	0.99996	-0.873509	-1.32292	0.376645	-0.0727644	not sig	not sig	not sig	not sig
peak_190599	chr8	119249064	119249264	10	34	20	3	16	34	26	14	8	6	6	4	0	6	6	6	0.00376302	0.000193518	NA	0.99996	2.05204	2.83011	0.114088	0.892157	UP	UP	not sig	not sig
peak_190600	chr8	119258897	119259097	9	9	9	4	5	14	13	7	38	109	53	21	31	110	63	42	0.0014861	0.000240146	NA	0.99996	-1.78885	-2.05409	0.318993	0.053755	DOWN	DOWN	not sig	not sig
peak_190601	chr8	119274874	119275074	5	24	11	5	7	16	19	7	13	49	23	3	20	35	16	4	0.877144	0.750885	NA	0.99996	-0.140259	-0.278152	0.12521	-0.0126834	not sig	not sig	not sig	not sig
peak_190602	chr8	119277211	119277411	74	99	94	22	113	147	94	144	30	36	21	9	20	40	20	12	3.26172e-13	2.80569e-17	0.960716	0.99996	2.56813	3.08212	-0.156855	0.357135	UP	UP	not sig	not sig
peak_190603	chr8	119281477	119281677	11	13	17	2	19	33	19	10	4	11	7	3	5	22	6	6	0.0211073	0.0128606	NA	0.99996	1.68393	1.73308	-0.623493	-0.574351	UP	UP	not sig	not sig
peak_190604	chr8	119294628	119294828	10	9	15	6	9	23	8	16	3	10	7	1	3	8	4	0	0.00387581	0.000767182	NA	0.99996	2.36497	2.95823	0.0885471	0.681812	UP	UP	not sig	not sig
peak_190605	chr8	119297854	119298054	10	9	11	1	13	15	18	16	20	46	13	6	10	58	36	25	0.358828	0.301373	NA	0.99996	-0.715778	-0.754957	-0.339258	-0.378438	not sig	not sig	not sig	not sig
peak_190606	chr8	119304295	119304495	2	4	5	2	2	6	7	1	9	36	12	1	3	12	16	3	0.355659	0.638903	NA	0.99996	-1.01826	-0.582452	0.231027	0.666839	not sig	not sig	not sig	not sig
peak_190607	chr8	119313884	119314084	2	2	0	4	8	0	1	11	10	16	9	9	6	22	15	10	0.441235	0.902823	NA	0.99996	-0.970513	-0.178838	-0.0601666	0.731508	not sig	not sig	not sig	not sig
peak_190608	chr8	119323114	119323314	4	9	21	5	20	24	18	12	37	67	39	8	30	84	43	26	0.145288	0.528096	NA	0.99996	-0.862904	-0.390342	-0.773744	-0.301182	not sig	not sig	not sig	not sig
peak_190609	chr8	119339660	119339860	34	54	24	13	33	90	60	104	8	14	7	5	4	18	11	14	2.18964e-09	5.3295e-12	NA	0.99996	2.88243	3.22447	-0.0072452	0.334799	UP	UP	not sig	not sig
peak_190610	chr8	119344409	119344609	175	365	195	55	272	303	379	360	356	588	326	209	294	586	510	488	0.311862	0.493299	0.985966	0.99996	-0.222247	-0.163095	0.0476072	0.106759	not sig	not sig	not sig	not sig
peak_190611	chr8	119360986	119361186	18	12	18	4	14	33	30	17	4	12	3	1	3	3	2	3	0.00144592	1.6853e-05	NA	0.99996	2.44862	3.57186	-0.12125	1.00199	UP	UP	not sig	not sig
peak_190612	chr8	119380703	119380903	14	13	23	6	11	30	23	36	12	29	17	9	9	28	19	22	0.148544	0.0587117	NA	0.99996	0.824189	1.07977	0.0395343	0.295112	not sig	not sig	not sig	not sig
peak_190613	chr8	119384618	119384818	10	19	19	7	17	55	40	26	25	50	18	20	20	70	46	33	0.85382	0.275854	NA	0.99996	0.109059	0.532662	-0.527097	-0.103494	not sig	not sig	not sig	not sig
peak_190614	chr8	119394873	119395073	72	173	61	22	84	159	216	120	104	291	79	79	72	269	240	197	0.858981	0.645311	0.975013	0.99996	-0.0617952	-0.150358	0.0989003	0.0103379	not sig	not sig	not sig	not sig
peak_190615	chr8	119405120	119405320	12	15	9	3	17	13	9	47	10	18	13	8	15	10	21	12	0.597683	0.315978	NA	0.99996	0.433372	0.78744	0.0384692	0.392537	not sig	not sig	not sig	not sig
peak_190616	chr8	119410090	119410290	8	10	6	3	6	10	13	9	37	61	31	16	33	76	66	51	0.00545729	0.000100519	NA	0.99996	-1.63206	-2.2062	0.313891	-0.260244	DOWN	DOWN	not sig	not sig
peak_190617	chr8	119412860	119413060	22	73	48	15	42	110	95	91	130	255	103	72	117	335	179	164	0.00294835	0.0341915	0.861313	0.99996	-0.962917	-0.692529	-0.359991	-0.0896023	not sig	not sig	not sig	not sig
peak_190618	chr8	119422134	119422334	6	17	2	6	7	22	29	8	27	58	36	7	27	102	49	37	0.102166	0.0505211	NA	0.99996	-1.19502	-1.38326	-0.281957	-0.470197	not sig	not sig	not sig	not sig
peak_190619	chr8	119440508	119440708	5	14	10	6	14	37	46	29	15	35	12	13	9	45	38	30	0.942236	0.166664	NA	0.99996	-0.0522981	0.748082	-0.855598	-0.0552175	not sig	not sig	not sig	not sig
peak_190620	chr8	119440746	119440946	20	67	23	15	19	73	66	46	14	66	22	26	17	89	60	38	0.0235726	0.154201	0.942931	0.99996	0.91243	0.597041	0.225143	-0.0902463	not sig	not sig	not sig	not sig
peak_190621	chr8	119446287	119446487	3	31	11	2	10	59	41	21	12	54	14	15	13	81	49	18	0.481066	0.833442	NA	0.99996	-0.448823	0.133609	-0.993946	-0.411514	not sig	not sig	not sig	not sig
peak_190622	chr8	119446532	119446732	13	70	25	9	20	94	82	33	56	154	31	32	48	192	127	81	0.291892	0.120367	0.950727	0.99996	-0.449659	-0.61466	-0.201655	-0.366657	not sig	not sig	not sig	not sig
peak_190623	chr8	119448486	119448686	5	18	13	4	10	21	12	17	29	89	34	22	32	127	68	47	0.0335965	0.00403142	NA	0.99996	-1.11369	-1.41233	0.0205754	-0.278061	DOWN	DOWN	not sig	not sig
peak_190624	chr8	119449644	119449844	16	27	24	1	25	26	50	26	160	335	189	97	149	316	232	221	6.93007e-15	2.71411e-13	0.911403	0.99996	-3.1323	-2.84252	-0.337385	-0.0476082	DOWN	DOWN	not sig	not sig
peak_190625	chr8	119456499	119456699	17	92	36	8	26	60	83	61	33	79	31	23	29	51	63	43	0.527895	0.432827	0.977604	0.99996	0.2881	0.353272	0.128535	0.193706	not sig	not sig	not sig	not sig
peak_190626	chr8	119459842	119460042	56	130	79	16	96	107	88	79	42	104	43	22	41	83	62	52	0.00010542	0.000530642	0.955983	0.99996	1.20602	1.10008	0.148489	0.0425543	UP	UP	not sig	not sig
peak_190627	chr8	119461497	119461697	24	82	30	7	36	46	78	42	23	61	21	14	26	71	57	29	0.123253	0.691166	0.986333	0.99996	0.652823	0.186159	0.0855739	-0.38109	not sig	not sig	not sig	not sig
peak_190628	chr8	119463290	119463490	6	19	2	1	11	14	25	27	32	76	41	17	22	71	44	41	3.57485e-05	0.00704001	NA	0.99996	-2.73251	-1.60387	-0.855415	0.273223	DOWN	DOWN	not sig	not sig
peak_190629	chr8	119466210	119466410	28	36	18	12	46	43	94	47	112	248	78	65	90	253	224	173	2.51854e-05	0.000149364	0.922552	0.99996	-1.55176	-1.37441	-0.267068	-0.0897139	DOWN	DOWN	not sig	not sig
peak_190630	chr8	119466894	119467094	14	35	16	2	14	44	17	17	18	51	7	9	18	44	47	29	0.266011	0.882716	NA	0.99996	0.670247	-0.10171	0.324611	-0.447347	not sig	not sig	not sig	not sig
peak_190631	chr8	119473459	119473659	5	14	3	3	12	18	14	22	18	42	16	8	9	44	44	23	0.195112	0.658415	NA	0.99996	-0.951737	-0.333055	-0.546348	0.0723339	not sig	not sig	not sig	not sig
peak_190632	chr8	119496952	119497152	14	10	9	4	10	30	21	6	17	61	10	13	12	53	26	16	0.957689	0.960949	NA	0.99996	-0.0440947	0.0407929	0.119523	0.20441	not sig	not sig	not sig	not sig
peak_190633	chr8	119505556	119505756	9	14	13	6	8	16	14	35	80	125	73	24	50	108	85	60	0.000562231	0.00286349	0.984912	0.99996	-1.8664	-1.63666	0.151154	0.380889	DOWN	DOWN	not sig	not sig
peak_190634	chr8	119505986	119506186	1	24	2	3	7	17	20	9	11	31	9	7	12	41	39	27	0.489502	0.198542	NA	0.99996	-0.587214	-0.937367	-0.17657	-0.526724	not sig	not sig	not sig	not sig
peak_190635	chr8	119511669	119511869	14	21	23	8	23	29	23	42	67	109	47	28	41	125	75	77	0.0621862	0.122767	0.995721	0.99996	-0.826045	-0.687269	0.0293889	0.168165	not sig	not sig	not sig	not sig
peak_190636	chr8	119532154	119532354	15	18	16	5	18	15	38	21	164	220	127	68	122	234	162	122	3.22399e-11	1.23561e-10	0.994723	0.99996	-2.81755	-2.69074	-0.0349317	0.0918714	DOWN	DOWN	not sig	not sig
peak_190637	chr8	119534567	119534767	11	15	12	7	14	22	15	22	52	119	65	22	70	153	94	90	0.00489814	0.00017637	0.996311	0.99996	-1.37009	-1.74934	0.0311366	-0.34811	DOWN	DOWN	not sig	not sig
peak_190638	chr8	119535211	119535411	11	12	8	1	8	9	14	5	39	72	22	16	13	69	63	38	0.0177352	0.00120213	NA	0.99996	-1.57299	-2.13674	0.619068	0.0553249	DOWN	DOWN	not sig	not sig
peak_190639	chr8	119544514	119544714	9	23	10	6	23	18	42	34	144	192	120	62	95	214	132	152	6.27413e-10	6.36556e-07	0.89622	0.99996	-2.83457	-2.19008	-0.41779	0.226702	DOWN	DOWN	not sig	not sig
peak_190640	chr8	119549929	119550129	4	1	9	2	4	5	7	4	18	49	22	10	15	47	37	27	0.048897	0.0204504	NA	0.99996	-1.53935	-1.82851	0.149794	-0.139367	DOWN	DOWN	not sig	not sig
peak_190641	chr8	119558660	119558860	134	471	218	56	219	285	512	420	395	893	204	244	253	650	659	645	0.188737	0.116818	0.871718	0.99996	-0.33872	-0.423062	0.259025	0.174682	not sig	not sig	not sig	not sig
peak_190642	chr8	119559192	119559392	11	52	16	2	38	51	67	41	24	78	14	15	20	63	65	36	0.640271	0.699397	NA	0.99996	-0.272867	0.210536	-0.711392	-0.227989	not sig	not sig	not sig	not sig
peak_190643	chr8	119574598	119574798	10	41	12	2	13	50	38	17	12	72	14	3	10	72	60	33	0.989958	0.442437	NA	0.99996	-0.0102324	-0.498928	-0.361243	-0.849938	not sig	not sig	not sig	not sig
peak_190644	chr8	119575126	119575326	31	143	44	23	50	149	171	99	131	407	75	103	90	350	310	243	0.00689197	0.0124756	0.997738	0.99996	-0.740027	-0.681559	0.00967134	0.0681394	not sig	not sig	not sig	not sig
peak_190645	chr8	119585885	119586085	11	13	1	1	5	9	10	6	13	46	19	10	17	58	40	37	0.079221	0.00210236	NA	0.99996	-1.42274	-2.32627	0.547083	-0.356449	not sig	DOWN	not sig	not sig
peak_190646	chr8	119588392	119588592	8	6	4	1	11	24	9	6	3	12	5	4	3	7	12	5	0.390193	0.0659269	NA	0.99996	0.842712	1.63965	-0.613343	0.183595	not sig	not sig	not sig	not sig
peak_190647	chr8	119605091	119605291	34	70	49	12	66	102	99	84	74	177	69	50	70	210	151	104	0.337972	0.813683	0.807527	0.99996	-0.321547	-0.0872649	-0.405649	-0.171368	not sig	not sig	not sig	not sig
peak_190648	chr8	119610646	119610846	15	11	4	9	24	27	8	41	2	4	3	4	0	9	7	1	0.00134113	5.03154e-05	NA	0.99996	2.95174	3.76779	-0.155862	0.660195	UP	UP	not sig	not sig
peak_190649	chr8	119619016	119619216	20	39	35	10	39	76	41	32	4	7	4	1	4	7	13	3	1.81583e-10	4.76801e-11	NA	0.99996	3.7613	3.57852	-0.318086	-0.500867	UP	UP	not sig	not sig
peak_190650	chr8	119620934	119621134	25	15	29	13	29	54	28	105	7	10	3	7	6	12	13	3	3.24355e-06	3.53724e-08	NA	0.99996	2.947	3.54973	-0.215455	0.38727	UP	UP	not sig	not sig
peak_190651	chr8	119623246	119623446	24	11	20	21	33	63	10	124	8	12	8	4	6	2	6	8	2.50365e-07	9.23568e-14	NA	0.99996	2.98089	4.80872	-0.0570627	1.77077	UP	UP	not sig	not sig
peak_190652	chr8	119634690	119634890	20	71	53	13	47	104	94	97	19	32	17	10	24	37	26	22	1.33274e-05	2.09104e-07	0.840757	0.99996	1.79601	2.10029	-0.47778	-0.173496	UP	UP	not sig	not sig
peak_190653	chr8	119635572	119635772	30	46	39	7	23	99	58	42	9	17	8	9	3	22	18	9	2.38725e-06	2.07914e-07	NA	0.99996	2.40551	2.70787	-0.0756743	0.226691	UP	UP	not sig	not sig
peak_190654	chr8	119636001	119636201	14	18	13	1	20	37	25	34	25	50	23	15	26	62	33	15	0.261853	0.84552	NA	0.99996	-0.713063	0.135779	-0.829616	0.0192251	not sig	not sig	not sig	not sig
peak_190655	chr8	119639886	119640086	42	62	70	13	72	118	62	126	21	11	12	14	12	24	12	15	1.29908e-09	7.99116e-14	0.938076	0.99996	2.6322	3.35564	-0.256174	0.467266	UP	UP	not sig	not sig
peak_190656	chr8	119645117	119645317	51	71	82	18	69	107	89	166	18	73	45	17	22	49	33	41	3.42936e-05	2.14592e-08	0.970233	0.99996	1.51183	2.10407	-0.147426	0.444819	UP	UP	not sig	not sig
peak_190657	chr8	119661189	119661389	8	62	10	25	15	86	80	68	39	34	16	18	19	54	36	30	0.199366	0.0151115	0.987575	0.99996	0.783103	1.47456	-0.11412	0.577338	not sig	UP	not sig	not sig
peak_190658	chr8	119662026	119662226	5	42	6	7	8	25	47	19	7	10	6	3	3	17	11	8	0.0365402	0.0414813	NA	0.99996	1.51459	1.46661	0.171238	0.123256	UP	UP	not sig	not sig
peak_190659	chr8	119663539	119663739	22	58	2	10	3	36	98	7	11	7	2	5	5	21	10	9	0.016229	0.241137	NA	0.99996	2.04129	1.04627	0.873258	-0.12176	UP	not sig	not sig	not sig
peak_190660	chr8	119670380	119670580	11	27	8	9	11	31	57	20	5	8	5	5	8	12	9	6	0.00207467	0.0023317	NA	0.99996	2.06259	1.99381	-0.0519514	-0.120731	UP	UP	not sig	not sig
peak_190661	chr8	119676493	119676693	57	110	65	20	70	120	129	103	57	110	69	32	58	174	102	82	0.0368007	0.193945	0.987575	0.99996	0.660928	0.431022	-0.0612674	-0.291173	not sig	not sig	not sig	not sig
peak_190662	chr8	119686277	119686477	8	27	10	3	7	47	19	29	23	39	10	16	12	56	36	21	0.978558	0.626546	NA	0.99996	-0.02133	0.326984	-0.116653	0.231661	not sig	not sig	not sig	not sig
peak_190663	chr8	119688742	119688942	9	18	4	1	18	11	33	4	24	48	18	11	24	50	39	22	0.0275456	0.0268021	NA	0.99996	-1.57835	-1.45936	-0.464976	-0.34598	DOWN	DOWN	not sig	not sig
peak_190664	chr8	119689428	119689628	2	26	11	3	8	35	33	14	22	50	25	11	22	57	33	35	0.191215	0.435659	NA	0.99996	-0.861423	-0.512117	-0.608391	-0.259085	not sig	not sig	not sig	not sig
peak_190665	chr8	119689669	119689869	3	11	1	6	4	30	31	17	7	27	6	5	6	32	26	17	0.987909	0.40131	NA	0.99996	0.0151344	0.639557	-0.729676	-0.105254	not sig	not sig	not sig	not sig
peak_190666	chr8	119709174	119709374	7	18	17	1	18	39	31	7	6	19	6	1	6	16	16	7	0.175012	0.0934396	NA	0.99996	1.07668	1.23388	-0.954865	-0.797661	not sig	not sig	not sig	not sig
peak_190667	chr8	119709404	119709604	11	18	11	2	5	18	17	7	6	14	4	3	4	10	20	5	0.0759878	0.504195	NA	0.99996	1.3845	0.581673	0.577183	-0.225643	not sig	not sig	not sig	not sig
peak_190668	chr8	119718851	119719051	1	8	5	1	4	6	9	11	8	37	7	4	8	32	36	2	0.220494	0.320639	NA	0.99996	-1.36243	-1.06146	-0.622852	-0.321888	not sig	not sig	not sig	not sig
peak_190669	chr8	119719190	119719390	7	20	15	2	17	46	27	18	18	45	21	11	9	56	27	20	0.6322	0.309828	NA	0.99996	-0.313591	0.579193	-0.83925	0.0535333	not sig	not sig	not sig	not sig
peak_190670	chr8	119730762	119730962	2	5	5	0	3	4	12	12	36	101	23	9	22	86	34	26	1.13087e-05	0.000161061	NA	0.99996	-3.82221	-3.0033	-0.79124	0.0276698	DOWN	DOWN	not sig	not sig
peak_190671	chr8	119731104	119731304	3	0	4	0	6	0	17	2	20	62	17	9	19	57	34	21	0.000410349	0.00128601	NA	0.99996	-3.80892	-3.40663	-0.850076	-0.447778	DOWN	DOWN	not sig	not sig
peak_190672	chr8	119731431	119731631	17	10	17	4	16	18	27	25	143	220	117	42	92	225	141	138	1.15303e-08	4.21843e-08	0.983791	0.99996	-2.66025	-2.48173	-0.135855	0.0426682	DOWN	DOWN	not sig	not sig
peak_190673	chr8	119755791	119755991	7	24	10	0	1	18	17	24	13	39	7	8	6	29	32	13	0.587468	0.434503	NA	0.99996	-0.493565	-0.679928	0.401365	0.215002	not sig	not sig	not sig	not sig
peak_190674	chr8	119759382	119759582	9	25	18	3	9	30	30	6	18	57	18	16	21	64	43	25	0.789847	0.231973	NA	0.99996	-0.178495	-0.691849	0.152335	-0.361019	not sig	not sig	not sig	not sig
peak_190675	chr8	119759678	119759878	3	16	5	2	2	18	17	10	21	41	6	5	16	22	37	18	0.397726	0.283716	NA	0.99996	-0.753342	-0.889172	0.0536796	-0.0821512	not sig	not sig	not sig	not sig
peak_190676	chr8	119778177	119778377	45	231	91	24	98	255	244	161	84	268	78	70	84	269	222	144	0.285225	0.103298	0.83117	0.99996	0.293736	0.42686	-0.307626	-0.174502	not sig	not sig	not sig	not sig
peak_190677	chr8	119779440	119779640	46	116	59	16	69	112	92	68	68	180	69	28	71	182	125	97	0.419507	0.88599	0.987858	0.99996	0.269907	-0.0542835	0.0527084	-0.271482	not sig	not sig	not sig	not sig
peak_190678	chr8	119782880	119783080	11	42	16	8	22	50	23	52	56	85	34	34	39	101	71	58	0.312927	0.743284	0.999377	0.99996	-0.485127	-0.172502	-0.00264327	0.309982	not sig	not sig	not sig	not sig
peak_190679	chr8	119791966	119792166	13	21	8	13	6	40	35	39	43	62	27	17	31	92	65	76	0.674082	0.462461	NA	0.99996	-0.268478	-0.451945	0.176908	-0.00655908	not sig	not sig	not sig	not sig
peak_190680	chr8	119792446	119792646	11	12	6	5	7	23	28	8	42	61	17	16	28	72	67	71	0.140756	0.0241242	NA	0.99996	-0.918803	-1.33729	0.172619	-0.245869	not sig	DOWN	not sig	not sig
peak_190681	chr8	119798276	119798476	11	52	12	10	24	23	51	29	63	228	72	53	74	172	165	127	0.000105659	6.55433e-06	0.936517	0.99996	-1.64586	-1.90104	0.268382	0.0132019	DOWN	DOWN	not sig	not sig
peak_190682	chr8	119798821	119799021	37	74	35	14	30	54	80	49	135	332	111	73	104	320	220	177	2.79117e-05	2.86381e-08	0.800516	0.99996	-1.2843	-1.68976	0.444079	0.0386224	DOWN	DOWN	not sig	not sig
peak_190683	chr8	119801203	119801403	15	36	25	7	34	34	21	32	72	158	50	35	69	134	113	64	0.0344313	0.0188167	0.985782	0.99996	-0.885066	-0.96379	0.104743	0.0260194	not sig	not sig	not sig	not sig
peak_190684	chr8	119801524	119801724	19	28	17	5	20	31	38	25	94	160	90	49	60	137	115	107	3.10099e-06	5.12291e-05	0.994721	0.99996	-1.7908	-1.53829	0.0320567	0.284565	DOWN	DOWN	not sig	not sig
peak_190685	chr8	119806456	119806656	21	43	12	5	16	54	45	42	125	226	103	38	97	251	180	110	5.53543e-07	1.61304e-06	0.919236	0.99996	-2.11677	-1.90725	-0.309656	-0.100142	DOWN	DOWN	not sig	not sig
peak_190686	chr8	119810128	119810328	9	16	12	2	9	23	32	10	24	50	18	15	22	54	34	26	0.214788	0.262388	NA	0.99996	-0.781045	-0.688724	-0.21959	-0.127269	not sig	not sig	not sig	not sig
peak_190687	chr8	119810305	119810505	10	28	16	11	16	33	33	15	26	56	22	14	21	79	60	39	0.653045	0.599719	NA	0.99996	0.245612	-0.28171	0.212304	-0.315017	not sig	not sig	not sig	not sig
peak_190688	chr8	119811362	119811562	7	15	10	2	13	18	19	37	58	134	60	48	44	110	123	89	8.01809e-07	0.00019218	0.915147	0.99996	-2.4127	-1.73051	-0.398908	0.283281	DOWN	DOWN	not sig	not sig
peak_190689	chr8	119813196	119813396	10	17	7	3	5	22	12	11	31	50	40	9	23	48	25	41	0.139553	0.12127	NA	0.99996	-0.97682	-1.00736	0.245197	0.21466	not sig	not sig	not sig	not sig
peak_190690	chr8	119817219	119817419	16	61	23	5	23	64	20	29	49	136	53	34	47	106	118	51	0.223104	0.120722	0.970534	0.99996	-0.566581	-0.709076	0.175824	0.0333282	not sig	not sig	not sig	not sig
peak_190691	chr8	119824141	119824341	12	38	11	9	15	28	70	37	54	84	33	31	39	107	86	68	0.0341579	0.0281367	0.997568	0.99996	-0.970875	-0.982613	0.0164022	0.00466415	not sig	not sig	not sig	not sig
peak_190692	chr8	119830102	119830302	24	59	29	5	33	69	50	84	23	40	15	16	17	53	33	26	0.0384495	0.00474277	NA	0.99996	0.946188	1.23816	-0.191344	0.100632	not sig	UP	not sig	not sig
peak_190693	chr8	119830630	119830830	19	15	6	3	9	39	34	25	41	56	24	26	22	87	43	29	0.104726	0.614077	NA	0.99996	-1.03152	-0.350715	-0.332713	0.348097	not sig	not sig	not sig	not sig
peak_190694	chr8	119831610	119831810	4	19	13	5	9	24	23	15	6	23	7	6	8	13	11	10	0.149636	0.0460143	NA	0.99996	0.986438	1.33987	-0.0534075	0.300025	not sig	UP	not sig	not sig
peak_190695	chr8	119831738	119831938	9	16	5	3	17	19	24	8	17	39	11	6	5	25	18	17	0.727001	0.545727	NA	0.99996	-0.293827	0.466255	-0.245513	0.51457	not sig	not sig	not sig	not sig
peak_190696	chr8	119840460	119840660	119	320	176	49	190	437	410	301	307	628	189	172	192	707	525	410	0.590383	0.901862	0.892089	0.99996	-0.134467	0.0351094	-0.197003	-0.0274262	not sig	not sig	not sig	not sig
peak_190697	chr8	119840858	119841058	3	52	15	4	16	58	50	19	33	67	19	15	25	93	74	24	0.40949	0.575696	NA	0.99996	-0.482579	-0.321593	-0.552356	-0.391369	not sig	not sig	not sig	not sig
peak_190698	chr8	119844580	119844780	18	45	19	2	29	28	53	36	70	106	48	24	33	98	99	58	0.00186179	0.00806624	0.968003	0.99996	-1.36214	-1.12562	-0.175382	0.0611373	DOWN	DOWN	not sig	not sig
peak_190699	chr8	119847614	119847814	3	19	7	1	7	14	6	7	47	51	39	11	27	106	57	68	0.00803025	9.30095e-05	NA	0.99996	-1.81459	-2.49277	0.233146	-0.445027	DOWN	DOWN	not sig	not sig
peak_190700	chr8	119850654	119850854	4	25	9	4	9	5	24	9	77	113	62	33	54	119	92	77	5.2521e-06	3.31091e-08	0.855145	0.99996	-2.49662	-3.11843	0.644566	0.0227613	DOWN	DOWN	not sig	not sig
peak_190701	chr8	119862122	119862322	182	541	238	69	267	353	473	330	405	774	260	235	296	715	561	497	0.894593	0.352093	0.780952	0.99996	-0.0348083	-0.220404	0.306672	0.121076	not sig	not sig	not sig	not sig
peak_190702	chr8	119862744	119862944	2	25	9	6	19	35	28	23	15	71	15	6	6	51	55	18	0.719193	0.390088	NA	0.99996	-0.27913	0.596079	-0.789568	0.085641	not sig	not sig	not sig	not sig
peak_190703	chr8	119885715	119885915	15	52	16	2	9	38	47	10	10	15	16	14	16	22	21	7	0.350154	0.544254	NA	0.99996	0.671286	0.47051	0.117795	-0.0829812	not sig	not sig	not sig	not sig
peak_190704	chr8	119896073	119896273	4	10	6	0	11	15	10	6	8	14	2	4	1	31	14	9	0.840729	0.797765	NA	0.99996	0.248733	0.289809	-0.541853	-0.500778	not sig	not sig	not sig	not sig
peak_190705	chr8	119910064	119910264	12	53	29	6	21	30	38	52	19	59	15	8	15	37	44	22	0.261621	0.450848	NA	0.99996	0.615384	0.434677	0.244361	0.0636531	not sig	not sig	not sig	not sig
peak_190706	chr8	119910250	119910450	4	42	11	5	21	35	26	30	17	60	12	13	7	43	55	26	0.943941	0.460254	NA	0.99996	0.0530432	0.466465	-0.204827	0.208595	not sig	not sig	not sig	not sig
peak_190707	chr8	119910844	119911044	34	120	19	11	32	45	117	67	56	307	47	25	47	98	228	115	0.0947083	0.0124887	0.860057	0.99996	-0.809273	-1.21053	0.514115	0.112858	not sig	DOWN	not sig	not sig
peak_190708	chr8	119916068	119916268	11	20	20	0	16	40	26	30	11	20	14	12	15	14	12	20	0.623742	0.0598328	NA	0.99996	0.375418	1.25915	-0.607873	0.275858	not sig	not sig	not sig	not sig
peak_190709	chr8	119916426	119916626	13	31	13	4	15	68	21	41	20	8	7	4	11	11	20	10	0.0290524	0.00362869	NA	0.99996	1.55549	2.04048	-0.410161	0.0748268	UP	UP	not sig	not sig
peak_190710	chr8	119925494	119925694	12	23	13	1	11	20	25	15	17	70	15	12	16	39	32	22	0.338438	0.388967	NA	0.99996	-0.627376	-0.556234	0.131622	0.202763	not sig	not sig	not sig	not sig
peak_190711	chr8	119926620	119926820	4	21	24	4	26	26	34	30	23	48	17	16	19	52	33	24	0.798936	0.423165	NA	0.99996	-0.174878	0.485121	-0.648201	0.0117984	not sig	not sig	not sig	not sig
peak_190712	chr8	119927801	119928001	20	67	41	11	41	67	57	79	35	51	28	22	33	74	66	40	0.0496788	0.0804756	0.985966	0.99996	0.790414	0.710129	-0.0894843	-0.169769	not sig	not sig	not sig	not sig
peak_190713	chr8	119936150	119936350	4	15	15	4	17	41	27	23	6	21	7	1	7	12	25	2	0.153747	0.00779228	NA	0.99996	1.12461	1.9644	-1.15653	-0.316733	not sig	UP	not sig	not sig
peak_190714	chr8	119943598	119943798	8	15	12	1	11	16	14	22	53	83	57	24	62	125	68	71	9.06675e-05	1.70585e-05	NA	0.99996	-2.06954	-2.11741	-0.285918	-0.333785	DOWN	DOWN	not sig	not sig
peak_190715	chr8	119944488	119944688	31	47	34	8	22	83	83	69	54	96	33	23	38	137	79	54	0.999934	0.923213	0.952138	0.99996	-5.30657e-05	0.0536919	-0.217546	-0.163801	not sig	not sig	not sig	not sig
peak_190716	chr8	119948351	119948551	16	27	10	4	14	11	13	21	54	122	59	24	49	126	82	44	0.00192883	3.99033e-05	NA	0.99996	-1.64129	-2.14853	0.572337	0.0650918	DOWN	DOWN	not sig	not sig
peak_190717	chr8	119952842	119953042	19	28	19	5	20	26	35	21	91	195	83	44	63	157	116	94	3.35811e-06	3.85094e-06	0.966727	0.99996	-1.81511	-1.7736	0.171704	0.213215	DOWN	DOWN	not sig	not sig
peak_190718	chr8	119960686	119960886	41	73	51	10	45	92	51	43	54	146	83	36	81	161	99	56	0.971008	0.530616	0.99309	0.99996	-0.0167618	-0.248804	0.0365675	-0.195474	not sig	not sig	not sig	not sig
peak_190719	chr8	119969356	119969556	1	5	4	0	2	9	7	13	8	11	10	12	7	23	12	9	0.146206	0.764616	NA	0.99996	-1.58076	-0.353663	-0.90608	0.321013	not sig	not sig	not sig	not sig
peak_190720	chr8	119970252	119970452	6	13	9	5	6	22	27	9	16	38	24	5	15	44	30	12	0.556048	0.709929	NA	0.99996	-0.431865	-0.278909	-0.361154	-0.208198	not sig	not sig	not sig	not sig
peak_190721	chr8	119986251	119986451	22	52	35	2	38	47	23	10	13	22	13	3	7	22	14	6	0.00234269	0.00524303	NA	0.99996	1.67542	1.55515	-0.0410235	-0.161293	UP	UP	not sig	not sig
peak_190722	chr8	119992299	119992499	13	30	22	6	13	34	36	28	26	54	14	14	18	71	43	30	0.617758	0.939884	NA	0.99996	0.285523	-0.0476208	0.191475	-0.141669	not sig	not sig	not sig	not sig
peak_190723	chr8	120004369	120004569	19	5	6	4	14	30	18	43	18	46	24	13	11	48	33	15	0.607217	0.478209	NA	0.99996	-0.436608	0.590206	-0.506249	0.520565	not sig	not sig	not sig	not sig
peak_190724	chr8	120006742	120006942	1	10	3	3	11	9	4	13	19	34	12	6	12	28	22	22	0.314619	0.702756	NA	0.99996	-0.862818	-0.336096	-0.205284	0.321439	not sig	not sig	not sig	not sig
peak_190725	chr8	120012989	120013189	7	17	9	2	18	17	17	24	16	21	16	8	14	32	20	19	0.78977	0.81976	NA	0.99996	-0.210093	0.171244	-0.491344	-0.110007	not sig	not sig	not sig	not sig
peak_190726	chr8	120017446	120017646	5	14	4	1	1	9	1	1	3	5	14	1	9	32	13	5	0.424645	0.0844135	NA	0.99996	0.955884	-1.9627	1.22014	-1.69844	not sig	not sig	not sig	not sig
peak_190727	chr8	120019471	120019671	5	2	2	0	2	6	10	2	11	14	16	4	16	23	23	14	0.0567491	0.0299063	NA	0.99996	-1.99042	-2.16472	-0.683803	-0.858111	not sig	DOWN	not sig	not sig
peak_190728	chr8	120034549	120034749	12	5	7	4	6	32	17	17	33	40	22	7	24	70	31	30	0.436333	0.688298	NA	0.99996	-0.598832	-0.317873	-0.496492	-0.215533	not sig	not sig	not sig	not sig
peak_190729	chr8	120036021	120036221	9	17	5	1	14	30	13	29	3	9	3	6	4	12	5	9	0.0910102	0.00482585	NA	0.99996	1.40578	2.12938	-0.399315	0.324286	not sig	UP	not sig	not sig
peak_190730	chr8	120036180	120036380	13	31	11	7	9	29	11	27	6	7	4	2	6	6	4	6	5.7315e-05	0.000489612	NA	0.99996	2.81608	2.48055	0.804137	0.468601	UP	UP	not sig	not sig
peak_190731	chr8	120039549	120039749	14	37	28	22	39	71	32	43	7	10	6	8	10	9	8	11	2.36492e-10	2.43439e-12	NA	0.99996	3.14428	3.48427	0.0320976	0.372084	UP	UP	not sig	not sig
peak_190732	chr8	120040908	120041108	4	24	5	3	7	12	29	22	17	25	18	10	12	27	13	20	0.280174	0.733355	NA	0.99996	-0.827376	-0.28578	-0.0686957	0.472901	not sig	not sig	not sig	not sig
peak_190733	chr8	120046320	120046520	17	23	21	9	15	65	43	34	63	79	65	39	50	136	84	82	0.100957	0.397975	0.908954	0.99996	-0.748995	-0.41368	-0.369199	-0.0338843	not sig	not sig	not sig	not sig
peak_190734	chr8	120065705	120065905	5	15	4	1	1	8	32	5	27	54	21	13	29	48	42	26	0.00248148	0.000328904	NA	0.99996	-2.41094	-2.75769	0.090265	-0.256487	DOWN	DOWN	not sig	not sig
peak_190735	chr8	120071784	120071984	22	59	29	6	33	67	43	40	27	75	45	28	41	94	72	49	0.808897	0.991323	0.982056	0.99996	0.121828	-0.005873	-0.11734	-0.245041	not sig	not sig	not sig	not sig
peak_190736	chr8	120075504	120075704	1	8	4	3	3	10	21	6	9	57	13	9	17	64	36	17	0.0507878	0.0333032	NA	0.99996	-1.59149	-1.5707	-0.54982	-0.529029	not sig	DOWN	not sig	not sig
peak_190737	chr8	120075848	120076048	10	22	5	4	8	14	24	10	49	106	46	16	46	95	80	61	0.000528545	8.72346e-06	NA	0.99996	-1.94272	-2.39248	0.277639	-0.172129	DOWN	DOWN	not sig	not sig
peak_190738	chr8	120078168	120078368	19	32	21	7	18	59	46	26	47	95	35	26	41	100	83	63	0.406478	0.359742	0.985868	0.99996	-0.38121	-0.406121	-0.102089	-0.126999	not sig	not sig	not sig	not sig
peak_190739	chr8	120084882	120085082	6	10	6	3	3	12	4	4	21	60	31	8	17	63	38	33	0.134171	0.00377672	NA	0.99996	-1.04168	-1.9502	0.819171	-0.0893511	not sig	DOWN	not sig	not sig
peak_190740	chr8	120101356	120101556	33	88	45	17	50	119	93	90	60	162	35	50	58	198	169	73	0.490924	0.709513	0.981029	0.99996	0.253665	0.144034	-0.0976955	-0.207326	not sig	not sig	not sig	not sig
peak_190741	chr8	120113856	120114056	259	805	286	100	301	709	631	507	625	1298	424	367	445	1291	1055	916	0.285905	0.0347249	0.798393	0.99996	-0.202104	-0.396763	0.252156	0.0574962	not sig	not sig	not sig	not sig
peak_190742	chr8	120114497	120114697	30	162	55	16	49	113	136	92	68	174	42	26	38	125	158	83	0.41245	0.734924	0.96388	0.99996	0.316894	0.144188	0.150432	-0.0222735	not sig	not sig	not sig	not sig
peak_190743	chr8	120121030	120121230	27	64	45	4	33	89	44	14	23	39	26	21	14	61	50	34	0.0375967	0.209246	NA	0.99996	1.05775	0.694702	0.120967	-0.242078	UP	not sig	not sig	not sig
peak_190744	chr8	120131298	120131498	9	77	32	1	34	48	47	10	21	47	27	15	23	37	42	24	0.858221	0.949468	NA	0.99996	0.136319	0.0509422	-0.236966	-0.322342	not sig	not sig	not sig	not sig
peak_190745	chr8	120133118	120133318	22	15	20	6	12	48	29	60	10	34	12	3	8	24	11	16	0.0385535	0.00456605	NA	0.99996	1.34041	1.83834	-0.0786413	0.419292	UP	UP	not sig	not sig
peak_190746	chr8	120133317	120133517	16	18	7	9	10	38	22	23	13	24	12	4	17	26	18	13	0.0747416	0.105279	NA	0.99996	1.15838	1.06361	0.0652363	-0.029528	not sig	not sig	not sig	not sig
peak_190747	chr8	120136662	120136862	25	65	36	1	24	59	33	26	59	127	69	21	50	121	77	40	0.0732079	0.0293152	0.999277	0.99996	-0.748044	-0.873428	0.00894572	-0.116438	not sig	not sig	not sig	not sig
peak_190748	chr8	120143994	120144194	30	58	40	5	45	93	52	29	43	107	38	24	23	88	45	32	0.689488	0.0479381	0.939137	0.99996	0.183602	0.773682	-0.222852	0.367228	not sig	not sig	not sig	not sig
peak_190749	chr8	120144677	120144877	28	110	51	18	63	143	125	108	36	132	42	23	32	123	80	47	0.0417015	0.00026986	0.80102	0.99996	0.675988	1.14669	-0.436568	0.034136	not sig	UP	not sig	not sig
peak_190750	chr8	120161860	120162060	7	50	30	4	17	66	34	37	24	72	23	21	34	89	44	23	0.955938	0.741471	NA	0.99996	0.0371541	0.200073	-0.363444	-0.200525	not sig	not sig	not sig	not sig
peak_190751	chr8	120162180	120162380	28	72	39	5	61	118	38	46	24	37	20	15	14	53	36	24	0.00167296	8.32385e-05	0.90953	0.99996	1.38454	1.70952	-0.343215	-0.0182406	UP	UP	not sig	not sig
peak_190752	chr8	120167886	120168086	8	73	12	3	25	47	43	15	64	155	44	33	62	124	93	59	0.00348442	0.00376822	0.983428	0.99996	-1.43873	-1.35798	-0.134012	-0.0532655	DOWN	DOWN	not sig	not sig
peak_190753	chr8	120168173	120168373	36	56	35	5	20	53	51	32	41	90	24	24	21	78	62	44	0.543995	0.875636	0.80197	0.99996	0.292859	-0.0858664	0.574103	0.195378	not sig	not sig	not sig	not sig
peak_190754	chr8	120177390	120177590	10	50	18	8	12	63	88	62	73	196	64	43	61	230	131	112	0.00014335	0.00348624	0.847499	0.99996	-1.59903	-1.18442	-0.484022	-0.0694122	DOWN	DOWN	not sig	not sig
peak_190755	chr8	120177686	120177886	8	23	4	1	3	32	49	9	20	72	19	11	15	86	53	25	0.0188754	0.0314501	NA	0.99996	-1.66366	-1.37488	-0.634269	-0.345499	DOWN	DOWN	not sig	not sig
peak_190756	chr8	120179114	120179314	44	156	51	18	62	176	156	132	106	230	62	50	67	274	177	134	0.842574	0.89998	0.938269	0.99996	-0.0713608	0.0447883	-0.165696	-0.0495471	not sig	not sig	not sig	not sig
peak_190757	chr8	120179494	120179694	16	31	8	5	16	55	60	43	19	36	11	10	10	59	55	27	0.586141	0.339054	NA	0.99996	0.339646	0.524059	-0.4985	-0.314086	not sig	not sig	not sig	not sig
peak_190758	chr8	120186188	120186388	5	26	7	5	6	31	29	8	41	64	31	12	23	59	37	23	0.0759561	0.292946	NA	0.99996	-1.12011	-0.685758	-0.136164	0.29819	not sig	not sig	not sig	not sig
peak_190759	chr8	120186515	120186715	4	55	8	13	3	37	46	11	33	76	23	20	27	107	46	58	0.644883	0.103165	NA	0.99996	-0.340975	-1.12361	0.702423	-0.0802127	not sig	not sig	not sig	not sig
peak_190760	chr8	120188619	120188819	9	77	5	2	9	49	129	27	12	25	4	6	4	36	22	12	0.663349	0.243137	NA	0.99996	0.350948	0.767045	-0.492644	-0.076547	not sig	not sig	not sig	not sig
peak_190761	chr8	120190990	120191190	9	38	11	4	11	85	54	23	17	72	28	20	20	79	69	40	0.466355	0.934894	NA	0.99996	-0.414409	0.0507039	-0.743072	-0.277959	not sig	not sig	not sig	not sig
peak_190762	chr8	120206053	120206253	6	37	7	1	9	22	37	16	17	38	12	7	23	45	21	8	0.24859	0.345965	NA	0.99996	-0.883459	-0.670732	-0.573657	-0.360929	not sig	not sig	not sig	not sig
peak_190763	chr8	120216869	120217069	49	175	98	16	106	101	89	91	44	87	54	31	40	79	87	48	0.000532393	0.00560946	0.938076	0.99996	1.21114	1.02726	0.211463	0.0275791	UP	UP	not sig	not sig
peak_190764	chr8	120225834	120226034	29	79	32	10	39	72	46	54	112	253	131	74	114	237	164	136	0.000297288	0.000386346	0.9693	0.99996	-1.17986	-1.1542	0.13764	0.163302	DOWN	DOWN	not sig	not sig
peak_190765	chr8	120228204	120228404	88	246	147	24	116	289	204	245	129	373	144	105	126	379	303	251	0.588857	0.697473	0.985966	0.99996	0.147557	0.111128	-0.0543617	-0.090791	not sig	not sig	not sig	not sig
peak_190766	chr8	120232746	120232946	7	70	14	3	7	72	44	39	26	52	18	21	8	50	42	17	0.693377	0.289276	NA	0.99996	-0.271012	0.664508	-0.171538	0.763981	not sig	not sig	not sig	not sig
peak_190767	chr8	120233066	120233266	46	92	44	12	55	121	84	81	29	81	26	20	21	64	50	34	0.000608673	8.22368e-06	0.989754	0.99996	1.17139	1.49853	-0.0486821	0.278456	UP	UP	not sig	not sig
peak_190768	chr8	120250880	120251080	6	36	6	3	3	32	26	15	19	53	12	6	14	43	32	17	0.5651	0.490496	NA	0.99996	-0.440695	-0.49108	0.0710897	0.0207044	not sig	not sig	not sig	not sig
peak_190769	chr8	120251145	120251345	28	104	38	9	35	58	80	55	62	152	70	41	53	200	100	95	0.205419	0.0210873	0.922397	0.99996	-0.473612	-0.816966	0.247512	-0.0958422	not sig	not sig	not sig	not sig
peak_190770	chr8	120251439	120251639	7	36	11	2	13	33	34	17	22	86	21	24	29	100	55	36	0.0797914	0.0589407	NA	0.99996	-0.947766	-0.943188	-0.23474	-0.230162	not sig	not sig	not sig	not sig
peak_190771	chr8	120251728	120251928	3	21	8	2	10	15	25	13	46	117	48	27	33	140	69	40	7.43471e-06	6.99447e-05	NA	0.99996	-2.53065	-2.05531	-0.467113	0.00822733	DOWN	DOWN	not sig	not sig
peak_190772	chr8	120251978	120252178	6	12	4	2	0	18	25	4	22	57	13	8	16	70	25	11	0.08785	0.0661902	NA	0.99996	-1.46736	-1.49282	-0.0763587	-0.101814	not sig	not sig	not sig	not sig
peak_190773	chr8	120257050	120257250	8	20	12	0	12	13	19	16	41	58	23	14	22	75	42	39	0.0127441	0.00640721	NA	0.99996	-1.53113	-1.58259	-0.0559967	-0.107461	DOWN	DOWN	not sig	not sig
peak_190774	chr8	120265002	120265202	25	57	24	3	31	60	57	13	30	71	25	9	19	112	44	44	0.772003	0.627432	NA	0.99996	0.189775	-0.29553	-0.132935	-0.618239	not sig	not sig	not sig	not sig
peak_190775	chr8	120265566	120265766	15	23	5	4	8	29	60	12	46	70	25	20	26	97	81	59	0.0295806	0.0133308	NA	0.99996	-1.30758	-1.42893	-0.0872137	-0.208568	DOWN	DOWN	not sig	not sig
peak_190776	chr8	120268810	120269010	5	32	7	4	13	14	11	18	67	132	87	34	40	189	110	51	4.68881e-05	2.89478e-05	0.983791	0.99996	-2.31006	-2.32512	0.159608	0.144546	DOWN	DOWN	not sig	not sig
peak_190777	chr8	120270662	120270862	6	28	7	4	13	42	56	24	60	101	51	31	42	118	87	88	0.000118538	0.0137348	0.747656	0.99996	-1.97691	-1.19093	-0.792558	-0.00657315	DOWN	DOWN	not sig	not sig
peak_190778	chr8	120276483	120276683	12	91	15	11	22	47	148	28	91	124	52	46	41	131	144	131	0.0210416	0.0227193	0.982393	0.99996	-1.15479	-1.18217	0.146307	0.118928	DOWN	DOWN	not sig	not sig
peak_190779	chr8	120281290	120281490	7	26	10	2	13	40	25	24	23	40	12	9	11	38	25	26	0.772623	0.460096	NA	0.99996	-0.20736	0.451826	-0.434077	0.22511	not sig	not sig	not sig	not sig
peak_190780	chr8	120281558	120281758	49	98	55	18	65	122	89	102	108	196	67	34	70	218	154	128	0.884694	0.882016	0.994723	0.99996	0.0556465	-0.0561584	0.0225144	-0.0892904	not sig	not sig	not sig	not sig
peak_190781	chr8	120283912	120284112	23	66	23	6	26	37	59	33	39	125	48	24	37	138	79	49	0.148769	0.0218784	0.97043	0.99996	-0.61206	-0.913906	0.155803	-0.146044	not sig	not sig	not sig	not sig
peak_190782	chr8	120284328	120284528	31	77	26	10	40	41	88	34	100	219	99	50	95	198	129	82	0.000331721	0.000135381	0.975146	0.99996	-1.28694	-1.35674	0.129089	0.0592894	DOWN	DOWN	not sig	not sig
peak_190783	chr8	120285472	120285672	7	24	6	2	12	15	16	25	60	108	33	36	31	84	92	35	0.000121324	0.00273633	NA	0.99996	-2.15635	-1.61645	-0.0104923	0.52941	DOWN	DOWN	not sig	not sig
peak_190784	chr8	120288592	120288792	36	118	43	20	45	127	115	123	86	180	87	47	65	212	155	94	0.626938	0.967622	0.975013	0.99996	-0.185798	0.0177786	-0.118092	0.0854843	not sig	not sig	not sig	not sig
peak_190785	chr8	120289782	120289982	20	59	25	9	27	60	41	11	24	101	47	17	41	105	61	42	0.734134	0.414043	0.971135	0.99996	0.183778	-0.409555	0.177435	-0.415898	not sig	not sig	not sig	not sig
peak_190786	chr8	120292416	120292616	46	62	54	10	56	85	99	60	144	288	129	79	129	348	230	164	0.000177941	0.000121867	0.948855	0.99996	-1.13744	-1.15378	-0.164331	-0.180664	DOWN	DOWN	not sig	not sig
peak_190787	chr8	120295640	120295840	22	33	22	11	30	65	47	86	20	44	15	3	14	24	28	32	0.00984452	0.000157605	NA	0.99996	1.25806	1.79402	-0.240512	0.295445	UP	UP	not sig	not sig
peak_190788	chr8	120300522	120300722	103	247	133	30	143	231	261	201	122	261	93	50	91	276	174	92	0.0156402	0.00678069	0.971588	0.99996	0.623149	0.705822	-0.0981059	-0.0154335	not sig	not sig	not sig	not sig
peak_190789	chr8	120300949	120301149	17	131	17	1	26	171	121	85	54	141	45	39	42	213	138	79	0.0216488	0.444179	0.517289	0.99996	-1.09042	-0.37746	-0.946864	-0.233903	DOWN	not sig	not sig	not sig
peak_190790	chr8	120307149	120307349	16	33	22	8	31	42	50	22	46	101	38	18	48	119	86	75	0.353957	0.0997877	0.961539	0.99996	-0.435321	-0.707633	-0.188936	-0.461247	not sig	not sig	not sig	not sig
peak_190791	chr8	120319525	120319725	11	32	25	11	20	68	62	37	69	146	39	20	37	178	123	77	0.144951	0.319193	0.899623	0.99996	-0.693844	-0.489001	-0.396357	-0.191515	not sig	not sig	not sig	not sig
peak_190792	chr8	120323102	120323302	25	57	29	19	54	67	73	79	137	213	86	66	105	251	231	265	0.00288311	0.00135176	0.987575	0.99996	-0.91337	-0.962414	-0.0589046	-0.107948	not sig	not sig	not sig	not sig
peak_190793	chr8	120329411	120329611	13	16	12	5	20	23	21	15	78	124	65	38	74	134	103	87	4.48075e-05	2.73881e-05	0.987575	0.99996	-1.73744	-1.70107	-0.0912342	-0.0548668	DOWN	DOWN	not sig	not sig
peak_190794	chr8	120335033	120335233	7	16	4	4	3	35	21	13	57	138	34	29	42	115	100	71	0.000209719	0.000820777	NA	0.99996	-2.04437	-1.70155	-0.220852	0.121969	DOWN	DOWN	not sig	not sig
peak_190795	chr8	120343601	120343801	10	26	13	5	14	45	24	50	23	75	20	16	27	73	41	32	0.622437	0.811786	NA	0.99996	-0.301536	0.146963	-0.365626	0.0828733	not sig	not sig	not sig	not sig
peak_190796	chr8	120344711	120344911	16	19	12	4	19	19	38	29	81	142	69	41	61	107	94	86	9.44804e-07	9.65195e-05	0.971838	0.99996	-2.11915	-1.63676	-0.171464	0.310923	DOWN	DOWN	not sig	not sig
peak_190797	chr8	120347852	120348052	81	248	167	9	176	208	259	118	60	93	64	34	50	112	98	71	0.000486044	0.000407856	0.856494	0.99996	1.18552	1.23645	-0.374861	-0.323937	UP	UP	not sig	not sig
peak_190798	chr8	120352282	120352482	8	13	9	7	5	10	13	15	68	145	69	37	42	143	109	89	1.13624e-05	2.05008e-07	0.807197	0.99996	-2.10097	-2.56347	0.721347	0.258843	DOWN	DOWN	not sig	not sig
peak_190799	chr8	120358434	120358634	5	14	13	3	8	25	21	11	28	46	24	11	24	65	36	13	0.171822	0.379779	NA	0.99996	-0.861077	-0.551804	-0.508905	-0.199632	not sig	not sig	not sig	not sig
peak_190800	chr8	120361455	120361655	21	40	4	2	8	18	43	20	28	54	24	13	22	68	50	33	0.0791611	0.00597996	NA	0.99996	-1.08288	-1.58713	0.364046	-0.140205	not sig	DOWN	not sig	not sig
peak_190801	chr8	120363903	120364103	3	19	7	4	14	25	49	9	16	27	10	8	7	24	18	27	0.840527	0.428407	NA	0.99996	-0.182584	0.624783	-0.627503	0.179863	not sig	not sig	not sig	not sig
peak_190802	chr8	120368903	120369103	28	71	7	11	18	80	136	35	112	178	82	64	98	259	154	161	0.00182896	0.00413445	0.976853	0.99996	-1.57046	-1.4808	-0.173976	-0.0843179	DOWN	DOWN	not sig	not sig
peak_190803	chr8	120382716	120382916	18	92	23	15	42	98	169	35	94	177	79	42	95	249	161	142	0.0577162	0.0531954	0.876617	0.99996	-0.858124	-0.887795	-0.435234	-0.464905	not sig	not sig	not sig	not sig
peak_190804	chr8	120394044	120394244	2	11	3	1	3	21	31	9	11	36	25	15	22	90	45	31	0.00801567	0.0163068	NA	0.99996	-2.11795	-1.67621	-1.33066	-0.888922	DOWN	DOWN	not sig	not sig
peak_190805	chr8	120397582	120397782	16	40	20	6	18	41	46	29	70	114	71	44	73	179	103	78	0.00244741	0.000635768	0.987858	0.99996	-1.25297	-1.37458	-0.0764235	-0.198032	DOWN	DOWN	not sig	not sig
peak_190806	chr8	120399538	120399738	6	20	3	1	11	16	8	5	20	51	24	10	15	58	39	29	0.0758437	0.0321047	NA	0.99996	-1.31076	-1.45932	-0.014793	-0.163355	not sig	DOWN	not sig	not sig
peak_190807	chr8	120404747	120404947	9	38	13	2	7	24	19	7	32	81	16	21	19	63	71	22	0.250367	0.0154027	NA	0.99996	-0.650271	-1.30757	0.743635	0.0863341	not sig	DOWN	not sig	not sig
peak_190808	chr8	120412968	120413168	19	31	20	2	17	43	27	11	11	61	21	6	17	56	44	21	0.60354	0.69137	NA	0.99996	0.346833	-0.265169	-0.0281329	-0.640135	not sig	not sig	not sig	not sig
peak_190809	chr8	120413324	120413524	24	57	35	8	35	43	44	0	17	67	17	15	32	54	43	18	0.0594831	0.942645	NA	0.99996	1.0579	-0.0544638	0.557994	-0.554368	not sig	not sig	not sig	not sig
peak_190810	chr8	120416956	120417156	16	71	10	8	25	59	108	33	48	111	33	44	42	134	100	80	0.0663757	0.124276	0.956437	0.99996	-0.827015	-0.679717	-0.204798	-0.0574997	not sig	not sig	not sig	not sig
peak_190811	chr8	120421670	120421870	14	59	44	2	44	68	24	23	8	23	15	7	12	24	19	17	0.001327	0.00376555	NA	0.99996	1.77766	1.60473	-0.299084	-0.472016	UP	UP	not sig	not sig
peak_190812	chr8	120425200	120425400	14	31	11	2	13	29	30	10	38	115	38	26	46	108	93	28	0.00431405	0.000495288	NA	0.99996	-1.38445	-1.59277	-0.0162031	-0.224526	DOWN	DOWN	not sig	not sig
peak_190813	chr8	120425676	120425876	22	66	40	18	49	77	88	98	41	121	40	44	43	133	112	60	0.599754	0.219113	0.928136	0.99996	0.219497	0.475696	-0.23847	0.0177292	not sig	not sig	not sig	not sig
peak_190814	chr8	120427100	120427300	10	29	17	2	9	34	29	20	32	85	24	21	23	102	77	47	0.116802	0.0234099	NA	0.99996	-0.799653	-1.07905	0.0457365	-0.233656	not sig	DOWN	not sig	not sig
peak_190815	chr8	120437333	120437533	2	20	5	4	5	5	6	10	13	84	25	10	19	83	52	24	0.0884978	0.00194948	NA	0.99996	-1.28153	-2.26655	0.772676	-0.212343	not sig	DOWN	not sig	not sig
peak_190816	chr8	120437708	120437908	5	8	2	0	4	10	16	4	41	61	48	15	37	125	70	32	2.72871e-06	9.44829e-07	NA	0.99996	-3.53848	-3.29026	-0.879781	-0.631568	DOWN	DOWN	not sig	not sig
peak_190817	chr8	120439349	120439549	24	41	23	4	31	44	76	22	32	103	25	21	27	97	84	28	0.475099	0.495574	NA	0.99996	-0.36041	-0.334838	-0.243636	-0.218064	not sig	not sig	not sig	not sig
peak_190818	chr8	120440862	120441062	21	35	12	4	22	27	36	6	59	169	41	38	82	152	123	65	0.00282664	3.7852e-06	0.918365	0.99996	-1.37819	-2.04389	0.340791	-0.324906	DOWN	DOWN	not sig	not sig
peak_190819	chr8	120449159	120449359	4	14	13	5	10	16	7	15	11	24	13	12	14	30	47	29	0.485338	0.710548	NA	0.99996	0.46358	-0.265459	0.336867	-0.392172	not sig	not sig	not sig	not sig
peak_190820	chr8	120449655	120449855	21	54	29	6	23	43	50	12	65	118	51	40	56	135	125	115	0.165526	0.000932438	0.861296	0.99996	-0.621716	-1.43381	0.478792	-0.333306	not sig	DOWN	not sig	not sig
peak_190821	chr8	120456338	120456538	7	19	1	1	11	8	18	12	29	30	21	18	26	41	39	43	0.012071	0.00843704	NA	0.99996	-1.87105	-1.85752	0.0149527	0.0284808	DOWN	DOWN	not sig	not sig
peak_190822	chr8	120459760	120459960	6	27	12	3	7	33	58	25	50	87	48	37	47	131	95	88	0.0003809	0.00111299	0.882516	0.99996	-1.85393	-1.62809	-0.502329	-0.276493	DOWN	DOWN	not sig	not sig
peak_190823	chr8	120460470	120460670	6	26	9	3	1	9	25	10	19	51	11	11	19	66	52	41	0.284181	0.000271848	NA	0.99996	-0.739119	-2.36023	1.09087	-0.530239	not sig	DOWN	not sig	not sig
peak_190824	chr8	120462716	120462916	6	21	7	3	7	19	28	11	45	74	43	16	35	73	62	38	0.0010436	0.001719	NA	0.99996	-1.87335	-1.70918	-0.218261	-0.0540924	DOWN	DOWN	not sig	not sig
peak_190825	chr8	120465812	120466012	10	25	2	3	19	37	43	7	30	62	30	31	39	102	43	57	0.0285888	0.132139	NA	0.99996	-1.49067	-1.01068	-0.665663	-0.185676	DOWN	not sig	not sig	not sig
peak_190826	chr8	120471331	120471531	12	12	2	1	4	17	5	11	18	24	16	10	11	41	47	24	0.450256	0.126668	NA	0.99996	-0.675676	-1.26532	0.436347	-0.153295	not sig	not sig	not sig	not sig
peak_190827	chr8	120474130	120474330	9	106	2	11	6	37	133	7	12	11	4	4	2	17	17	15	0.27914	0.411847	NA	0.99996	1.29041	1.06946	0.756036	0.535094	not sig	not sig	not sig	not sig
peak_190828	chr8	120484569	120484769	26	63	68	6	62	94	68	29	47	83	41	16	40	83	65	56	0.194028	0.250227	0.899623	0.99996	0.55012	0.493131	-0.340958	-0.397948	not sig	not sig	not sig	not sig
peak_190829	chr8	120487149	120487349	14	45	13	5	19	54	48	28	26	121	29	29	32	84	81	44	0.168236	0.431203	NA	0.99996	-0.643531	-0.371085	-0.20296	0.0694863	not sig	not sig	not sig	not sig
peak_190830	chr8	120487728	120487928	13	61	17	5	14	50	61	16	28	135	22	14	24	102	96	55	0.456741	0.0512295	NA	0.99996	-0.413816	-0.963994	0.161994	-0.388184	not sig	not sig	not sig	not sig
peak_190831	chr8	120488019	120488219	12	33	14	4	11	55	63	20	40	185	37	33	31	173	141	61	0.00138554	0.00363008	0.893001	0.99996	-1.44337	-1.2343	-0.398575	-0.189504	DOWN	DOWN	not sig	not sig
peak_190832	chr8	120488227	120488427	3	30	4	5	7	24	39	7	29	108	25	21	17	101	73	27	0.00335006	0.00982868	NA	0.99996	-1.67039	-1.38093	-0.172304	0.117157	DOWN	DOWN	not sig	not sig
peak_190833	chr8	120498384	120498584	5	35	7	6	15	24	31	9	4	25	11	6	13	52	36	17	0.181792	0.865746	NA	0.99996	0.902588	-0.130466	-0.083801	-1.11686	not sig	not sig	not sig	not sig
peak_190834	chr8	120499020	120499220	46	94	61	8	50	85	80	87	69	123	69	43	63	128	98	83	0.952261	0.953044	0.977623	0.99996	0.025139	-0.0248172	0.102202	0.0522458	not sig	not sig	not sig	not sig
peak_190835	chr8	120504258	120504458	24	42	8	17	26	58	131	47	46	69	31	23	43	113	63	55	0.875313	0.906385	0.931483	0.99996	-0.102488	0.0788065	-0.327658	-0.146363	not sig	not sig	not sig	not sig
peak_190836	chr8	120505296	120505496	4	40	8	6	12	37	26	18	14	54	15	9	18	47	62	25	0.908743	0.698773	NA	0.99996	0.0849849	-0.255242	-0.0651287	-0.405356	not sig	not sig	not sig	not sig
peak_190837	chr8	120511736	120511936	4	15	8	2	10	16	18	5	24	55	25	15	11	66	36	25	0.0403273	0.11904	NA	0.99996	-1.34342	-1.00044	-0.250433	0.0925547	DOWN	not sig	not sig	not sig
peak_190838	chr8	120514257	120514457	6	40	13	2	14	34	25	10	26	39	12	9	14	38	29	27	0.984685	0.880517	NA	0.99996	-0.0159202	-0.115217	0.0567153	-0.0425817	not sig	not sig	not sig	not sig
peak_190839	chr8	120518820	120519020	7	29	6	7	12	8	25	7	54	117	70	28	58	129	82	91	0.00180252	8.42811e-06	0.847499	0.99996	-1.83203	-2.68651	0.710721	-0.143758	DOWN	DOWN	not sig	not sig
peak_190840	chr8	120525974	120526174	81	95	74	46	137	169	144	327	152	242	136	75	133	269	181	192	0.688491	0.0535699	0.907857	0.99996	0.160141	0.698851	-0.283693	0.255017	not sig	not sig	not sig	not sig
peak_190841	chr8	120532880	120533080	19	68	32	11	35	53	38	21	43	95	55	23	42	113	95	53	0.817437	0.25904	0.915264	0.99996	0.109973	-0.470156	0.296751	-0.283378	not sig	not sig	not sig	not sig
peak_190842	chr8	120535066	120535266	77	132	69	20	72	159	132	102	107	192	85	69	83	248	143	139	0.571198	0.817601	0.950989	0.99996	0.191163	0.0858126	0.150853	0.0455021	not sig	not sig	not sig	not sig
peak_190843	chr8	120536072	120536272	23	61	38	7	36	68	54	29	62	189	44	46	56	162	162	93	0.22692	0.0286	0.971461	0.99996	-0.463724	-0.796475	0.142699	-0.190052	not sig	not sig	not sig	not sig
peak_190844	chr8	120537002	120537202	8	38	6	6	14	24	65	7	52	85	41	18	26	94	109	63	0.0156265	0.00632491	NA	0.99996	-1.44727	-1.62924	-0.00620818	-0.188172	DOWN	DOWN	not sig	not sig
peak_190845	chr8	120537628	120537828	6	37	9	7	13	38	50	19	33	120	18	24	27	85	97	32	0.0621438	0.149603	NA	0.99996	-0.914902	-0.680947	-0.175708	0.0582461	not sig	not sig	not sig	not sig
peak_190846	chr8	120537935	120538135	25	82	41	13	42	81	103	29	52	164	34	43	44	158	134	51	0.993098	0.665424	0.99246	0.99996	0.00376546	-0.17394	0.0395477	-0.138157	not sig	not sig	not sig	not sig
peak_190847	chr8	120538654	120538854	21	61	11	10	15	62	97	39	75	183	64	42	54	193	149	82	0.000987373	0.00359065	0.979346	0.99996	-1.34836	-1.16897	-0.129578	0.0498194	DOWN	DOWN	not sig	not sig
peak_190848	chr8	120548588	120548788	10	62	35	8	24	58	47	45	64	166	97	36	63	160	110	83	0.00585051	0.01566	0.965357	0.99996	-1.02891	-0.893008	-0.16086	-0.0249561	DOWN	not sig	not sig	not sig
peak_190849	chr8	120549610	120549810	38	148	73	12	49	157	138	87	73	170	44	36	46	164	146	94	0.292377	0.548495	0.99995	0.99996	0.368569	0.223404	3.27928e-05	-0.145133	not sig	not sig	not sig	not sig
peak_190850	chr8	120549912	120550112	17	54	11	5	20	70	45	38	18	46	19	13	25	56	54	38	0.412832	0.584858	NA	0.99996	0.447453	0.294296	-0.256904	-0.410061	not sig	not sig	not sig	not sig
peak_190851	chr8	120550097	120550297	13	63	24	10	27	92	79	46	14	65	9	13	10	49	48	33	0.00930309	0.00102417	NA	0.99996	1.13267	1.35884	-0.257854	-0.0316891	UP	UP	not sig	not sig
peak_190852	chr8	120550622	120550822	20	58	21	7	25	92	50	47	22	62	16	11	15	68	36	25	0.0718023	0.0084113	NA	0.99996	0.80336	1.0906	-0.26059	0.0266504	not sig	UP	not sig	not sig
peak_190853	chr8	120551045	120551245	77	218	89	12	96	236	180	67	96	178	59	44	67	228	160	124	0.102895	0.588013	0.997568	0.99996	0.580871	0.220782	-0.0132356	-0.373324	not sig	not sig	not sig	not sig
peak_190854	chr8	120564240	120564440	82	222	82	18	83	188	152	144	94	228	72	50	71	225	152	109	0.0858704	0.264836	0.918244	0.99996	0.456584	0.307665	0.18585	0.036931	not sig	not sig	not sig	not sig
peak_190855	chr8	120570428	120570628	27	37	20	7	32	63	60	37	46	119	43	31	53	138	89	67	0.214677	0.31705	0.90953	0.99996	-0.525419	-0.415424	-0.313208	-0.203213	not sig	not sig	not sig	not sig
peak_190856	chr8	120577510	120577710	6	19	9	3	10	23	23	8	41	74	27	5	28	96	41	28	0.0350151	0.0209408	NA	0.99996	-1.36317	-1.36976	-0.388576	-0.395163	DOWN	DOWN	not sig	not sig
peak_190857	chr8	120577816	120578016	16	36	25	3	26	43	27	18	83	180	90	33	62	190	92	102	0.000144565	9.99262e-05	0.987413	0.99996	-1.51181	-1.47374	-0.0855195	-0.0474448	DOWN	DOWN	not sig	not sig
peak_190858	chr8	120580683	120580883	6	26	6	3	5	13	17	9	57	113	43	13	37	116	44	60	0.000501034	1.55532e-05	NA	0.99996	-2.16829	-2.54819	0.422576	0.0426742	DOWN	DOWN	not sig	not sig
peak_190859	chr8	120589224	120589424	424	1339	584	183	647	915	1395	1072	1000	1562	816	539	829	1505	1337	1330	0.861921	0.689654	0.926834	0.99996	-0.0458174	-0.107381	0.149356	0.0877927	not sig	not sig	not sig	not sig
peak_190860	chr8	120589656	120589856	13	64	13	5	8	84	59	43	29	76	24	15	22	88	60	43	0.748612	0.955099	NA	0.99996	-0.19639	-0.0359306	-0.258847	-0.098388	not sig	not sig	not sig	not sig
peak_190861	chr8	120595994	120596194	9	63	19	8	23	42	34	21	31	59	30	14	28	73	47	44	0.71546	0.686635	NA	0.99996	0.208261	-0.227329	0.245379	-0.190211	not sig	not sig	not sig	not sig
peak_190862	chr8	120598676	120598876	3	20	11	4	10	9	7	14	29	74	37	13	26	117	52	21	0.0778943	0.0118106	NA	0.99996	-1.19565	-1.65499	0.247407	-0.21194	not sig	DOWN	not sig	not sig
peak_190863	chr8	120602788	120602988	7	9	1	0	7	7	11	3	20	43	16	15	28	38	24	31	0.00865911	0.00595519	NA	0.99996	-2.32349	-2.22643	-0.0668975	0.0301613	DOWN	DOWN	not sig	not sig
peak_190864	chr8	120607960	120608160	15	26	12	2	11	34	20	18	24	77	29	21	24	41	53	26	0.232833	0.476379	NA	0.99996	-0.683837	-0.428692	0.0955854	0.35073	not sig	not sig	not sig	not sig
peak_190865	chr8	120616846	120617046	6	22	2	6	10	10	23	3	38	85	39	22	33	113	73	57	0.00804449	0.000210565	NA	0.99996	-1.69404	-2.36173	0.464998	-0.202694	DOWN	DOWN	not sig	not sig
peak_190866	chr8	120618231	120618431	4	14	13	7	14	30	32	29	43	91	47	28	38	108	110	101	0.0018311	0.0184672	0.817765	0.99996	-1.41566	-1.01796	-0.62611	-0.22841	DOWN	DOWN	not sig	not sig
peak_190867	chr8	120619272	120619472	9	28	6	8	11	27	49	21	55	107	42	48	44	133	109	116	0.000914221	0.000546771	0.993614	0.99996	-1.57074	-1.60402	0.0441299	0.0108492	DOWN	DOWN	not sig	not sig
peak_190868	chr8	120619572	120619772	4	25	3	3	5	18	36	20	41	73	29	22	16	102	64	68	0.000584159	0.00240416	NA	0.99996	-2.18832	-1.79607	-0.200255	0.19199	DOWN	DOWN	not sig	not sig
peak_190869	chr8	120619895	120620095	8	13	8	7	16	23	45	14	56	57	37	28	35	77	87	62	0.0075674	0.0622953	NA	0.99996	-1.35351	-0.943196	-0.477297	-0.066988	DOWN	not sig	not sig	not sig
peak_190870	chr8	120627383	120627583	7	10	6	3	12	11	28	17	83	96	50	42	59	106	91	95	3.62357e-07	9.25727e-06	0.926567	0.99996	-2.72084	-2.21981	-0.380866	0.120165	DOWN	DOWN	not sig	not sig
peak_190871	chr8	120629804	120630004	4	6	5	4	9	11	31	18	41	58	46	18	23	100	32	53	0.00167495	0.0665042	NA	0.99996	-2.28375	-1.30792	-0.907313	0.0685223	DOWN	not sig	not sig	not sig
peak_190872	chr8	120631819	120632019	6	28	8	3	8	16	43	12	31	55	42	29	29	75	48	76	0.00999066	0.00411666	NA	0.99996	-1.58915	-1.76957	0.0930131	-0.0874037	DOWN	DOWN	not sig	not sig
peak_190873	chr8	120633649	120633849	8	17	7	3	19	26	49	13	17	47	17	10	9	59	47	26	0.280352	0.800991	NA	0.99996	-0.722993	-0.179147	-0.839778	-0.295933	not sig	not sig	not sig	not sig
peak_190874	chr8	120634454	120634654	26	84	35	9	40	62	84	81	49	87	31	28	31	136	100	90	0.63459	0.73186	0.987575	0.99996	0.203541	-0.147002	0.0722852	-0.278258	not sig	not sig	not sig	not sig
peak_190875	chr8	120643850	120644050	5	15	5	1	11	19	23	8	30	51	35	27	28	75	46	22	0.00144209	0.0392641	NA	0.99996	-2.02099	-1.23557	-0.747098	0.0383204	DOWN	DOWN	not sig	not sig
peak_190876	chr8	120644740	120644940	24	81	20	16	24	76	110	38	72	117	70	47	57	199	129	113	0.237027	0.0752762	0.987115	0.99996	-0.528891	-0.790268	0.0912464	-0.17013	not sig	not sig	not sig	not sig
peak_190877	chr8	120657565	120657765	5	41	3	2	7	13	27	8	20	60	26	14	20	79	45	39	0.0207275	0.000738395	NA	0.99996	-1.58	-2.15549	0.296676	-0.278811	DOWN	DOWN	not sig	not sig
peak_190878	chr8	120668042	120668242	147	396	187	56	197	299	487	362	347	781	195	186	266	549	742	545	0.348063	0.0627965	0.898694	0.99996	-0.230506	-0.449793	0.199332	-0.0199554	not sig	not sig	not sig	not sig
peak_190879	chr8	120675698	120675898	6	16	10	4	11	16	26	5	3	8	8	4	5	18	18	4	0.055825	0.283716	NA	0.99996	1.41281	0.819908	-0.203157	-0.796059	not sig	not sig	not sig	not sig
peak_190880	chr8	120675834	120676034	3	12	28	4	29	23	34	8	7	14	9	6	3	25	14	6	0.111629	0.00715715	NA	0.99996	1.16174	1.91524	-1.104	-0.350498	not sig	UP	not sig	not sig
peak_190881	chr8	120678530	120678730	18	36	23	6	30	43	44	31	32	102	38	42	30	101	61	63	0.335832	0.758686	0.989104	0.99996	-0.453703	-0.161338	-0.0678176	0.224547	not sig	not sig	not sig	not sig
peak_190882	chr8	120680486	120680686	4	9	0	4	3	13	4	17	13	34	17	11	10	35	33	18	0.233624	0.477857	NA	0.99996	-1.03763	-0.643669	0.118692	0.51265	not sig	not sig	not sig	not sig
peak_190883	chr8	120683648	120683848	9	31	13	4	20	30	44	19	19	38	20	7	17	51	41	32	0.956887	0.793668	NA	0.99996	-0.0386848	-0.16522	-0.396036	-0.522571	not sig	not sig	not sig	not sig
peak_190884	chr8	120686213	120686413	5	8	1	2	4	2	20	3	17	27	21	18	32	30	47	45	0.00995295	0.000315339	NA	0.99996	-2.21123	-3.26892	0.630084	-0.427603	DOWN	DOWN	not sig	not sig
peak_190885	chr8	120696223	120696423	2	2	0	1	4	8	3	1	13	28	8	1	7	44	15	11	0.0977965	0.13979	NA	0.99996	-2.07287	-1.55155	-0.968397	-0.447077	not sig	not sig	not sig	not sig
peak_190886	chr8	120696420	120696620	12	13	5	0	10	11	10	3	21	41	21	7	16	35	17	17	0.102364	0.0778098	NA	0.99996	-1.30214	-1.33973	0.116332	0.0787502	not sig	not sig	not sig	not sig
peak_190887	chr8	120697498	120697698	4	8	2	3	4	3	8	5	28	56	18	10	10	61	46	38	0.0141569	0.000984314	NA	0.99996	-1.95365	-2.61637	0.814095	0.15138	DOWN	DOWN	not sig	not sig
peak_190888	chr8	120699206	120699406	7	19	24	0	19	17	17	2	9	32	10	5	13	21	18	9	0.780784	0.945578	NA	0.99996	0.262241	-0.0684238	-0.214654	-0.545319	not sig	not sig	not sig	not sig
peak_190889	chr8	120701848	120702048	3	6	3	2	2	4	6	2	20	49	9	10	16	40	26	14	0.0563413	0.00559189	NA	0.99996	-1.63279	-2.31189	0.837424	0.158329	not sig	DOWN	not sig	not sig
peak_190890	chr8	120705584	120705784	15	8	23	7	36	51	21	65	3	4	4	1	4	6	2	5	5.06961e-07	5.53424e-12	NA	0.99996	3.47297	4.46534	-0.93392	0.058448	UP	UP	not sig	not sig
peak_190891	chr8	120709324	120709524	14	10	19	2	17	9	13	16	79	135	76	36	73	176	91	78	4.55391e-05	1.78668e-06	0.976409	0.99996	-2.12794	-2.46365	0.189229	-0.146476	DOWN	DOWN	not sig	not sig
peak_190892	chr8	120735859	120736059	6	16	8	2	14	52	47	25	8	34	10	5	10	47	36	14	0.902587	0.25084	NA	0.99996	-0.100908	0.684384	-1.48888	-0.703587	not sig	not sig	not sig	not sig
peak_190893	chr8	120736167	120736367	16	82	18	8	20	72	63	48	74	195	57	32	50	211	155	84	0.00495963	0.00245079	0.987575	0.99996	-1.07448	-1.09559	-0.0732053	-0.0943136	DOWN	DOWN	not sig	not sig
peak_190894	chr8	120736606	120736806	4	17	4	1	2	17	18	6	7	35	2	2	2	23	25	15	0.971518	0.556218	NA	0.99996	-0.0444388	-0.593045	0.316765	-0.231841	not sig	not sig	not sig	not sig
peak_190895	chr8	120763382	120763582	11	5	6	5	3	5	5	9	66	80	83	43	55	105	55	66	0.000392692	2.17674e-05	NA	0.99996	-2.17536	-2.87116	1.14904	0.453237	DOWN	DOWN	not sig	not sig
peak_190896	chr8	120766205	120766405	7	3	3	1	3	1	9	1	26	22	14	7	6	27	11	4	0.0546576	0.0452244	NA	0.99996	-2.04391	-2.27432	0.770406	0.539999	not sig	DOWN	not sig	not sig
peak_190897	chr8	120774688	120774888	0	4	3	0	3	2	7	1	18	26	16	9	19	37	19	14	0.00282233	0.00324357	NA	0.99996	-3.12018	-2.98826	-0.510207	-0.378287	DOWN	DOWN	not sig	not sig
peak_190898	chr8	120796349	120796549	41	64	37	23	42	117	67	62	36	98	49	28	46	131	71	71	0.0204791	0.0897638	0.987858	0.99996	0.854921	0.655869	0.0669507	-0.132101	not sig	not sig	not sig	not sig
peak_190899	chr8	120800608	120800808	6	14	7	1	16	25	10	9	9	24	12	8	11	42	22	21	0.999965	0.950259	NA	0.99996	-2.96252e-05	0.0526194	-0.553398	-0.500749	not sig	not sig	not sig	not sig
peak_190900	chr8	120807843	120808043	10	15	4	3	6	28	27	2	8	22	8	2	8	28	13	9	0.563336	0.839051	NA	0.99996	0.548007	0.203565	-0.144601	-0.489043	not sig	not sig	not sig	not sig
peak_190901	chr8	120821426	120821626	4	15	6	5	9	21	37	13	15	18	2	6	8	30	10	12	0.492195	0.279353	NA	0.99996	0.592871	0.85387	-0.281425	-0.0204268	not sig	not sig	not sig	not sig
peak_190902	chr8	120821583	120821783	7	5	7	0	4	26	6	13	9	15	10	5	6	13	18	5	0.915851	0.415647	NA	0.99996	-0.124826	0.805153	-0.7698	0.160178	not sig	not sig	not sig	not sig
peak_190903	chr8	120828330	120828530	8	18	10	0	10	19	27	10	10	24	9	6	7	42	24	4	0.714186	0.831295	NA	0.99996	-0.332348	-0.188683	-0.641186	-0.497521	not sig	not sig	not sig	not sig
peak_190904	chr8	120847470	120847670	3	23	6	0	3	31	14	10	6	19	5	3	7	21	23	14	0.84928	0.82791	NA	0.99996	0.210167	-0.217483	-0.421598	-0.849248	not sig	not sig	not sig	not sig
peak_190905	chr8	120847766	120847966	3	22	14	3	6	41	17	20	4	8	3	6	7	12	13	7	0.0135417	0.0183244	NA	0.99996	1.87855	1.74586	-0.281667	-0.414358	UP	UP	not sig	not sig
peak_190906	chr8	120898852	120899052	8	5	8	2	9	27	3	17	4	3	2	2	2	0	3	2	0.00642813	4.60579e-05	NA	0.99996	2.61652	4.21953	-0.230445	1.37256	UP	UP	not sig	not sig
peak_190907	chr8	120916926	120917126	11	2	5	1	13	24	1	43	0	11	4	4	6	6	9	15	0.187895	0.0464107	NA	0.99996	1.43503	2.09319	-0.454481	0.203681	not sig	UP	not sig	not sig
peak_190908	chr8	120959474	120959674	29	3	15	21	52	36	10	124	7	3	7	4	7	2	3	3	1.14325e-06	5.73001e-13	NA	0.99996	3.33139	5.51989	-0.583543	1.60495	UP	UP	not sig	not sig
peak_190909	chr8	120972170	120972370	8	42	19	8	14	53	27	21	7	23	3	4	8	27	4	13	0.000244453	0.00127663	NA	0.99996	2.28831	1.9781	0.235478	-0.0747363	UP	UP	not sig	not sig
peak_190910	chr8	120977376	120977576	3	42	3	6	1	17	46	14	3	4	1	1	1	6	4	5	0.00677866	0.0402353	NA	0.99996	2.66791	1.95216	0.875451	0.159697	UP	UP	not sig	not sig
peak_190911	chr8	120979322	120979522	8	6	11	2	10	33	15	10	1	5	1	0	3	1	8	3	0.00269687	0.00245603	NA	0.99996	3.17853	2.89524	-0.685615	-0.968903	UP	UP	not sig	not sig
peak_190912	chr8	121035782	121035982	9	12	34	1	21	28	15	8	3	6	3	0	1	9	7	3	0.000948287	0.00402279	NA	0.99996	2.84073	2.36795	-0.648723	-1.1215	UP	UP	not sig	not sig
peak_190913	chr8	121059221	121059421	8	8	6	2	5	4	0	5	30	99	28	14	37	88	59	17	0.0421151	0.000157386	NA	0.99996	-1.59922	-3.01252	1.36442	-0.0488765	DOWN	DOWN	not sig	not sig
peak_190914	chr8	121063736	121063936	3	4	7	0	0	5	7	2	20	33	21	16	10	28	26	39	0.0175001	0.00742186	NA	0.99996	-2.09519	-2.57625	0.811657	0.330598	DOWN	DOWN	not sig	not sig
peak_190915	chr8	121083714	121083914	2	35	8	2	5	31	62	7	9	15	0	1	8	14	9	6	0.258773	0.404888	NA	0.99996	1.20239	0.867765	-0.385089	-0.719718	not sig	not sig	not sig	not sig
peak_190916	chr8	121084136	121084336	3	44	0	2	1	27	58	1	6	17	2	9	7	15	11	6	0.877879	0.884002	NA	0.99996	-0.211265	-0.189258	0.0131677	0.0351749	not sig	not sig	not sig	not sig
peak_190917	chr8	121092716	121092916	24	62	42	11	43	93	75	57	43	80	35	26	33	96	78	49	0.204226	0.06021	0.90786	0.99996	0.462797	0.64751	-0.275512	-0.0907999	not sig	not sig	not sig	not sig
peak_190918	chr8	121104165	121104365	12	59	43	14	45	79	49	61	37	94	31	31	38	94	67	38	0.26858	0.0423402	0.928163	0.99996	0.471719	0.83048	-0.262922	0.0958394	not sig	not sig	not sig	not sig
peak_190919	chr8	121108064	121108264	27	144	29	9	29	160	114	59	31	155	16	21	34	174	104	54	0.121207	0.607815	0.979789	0.99996	0.58788	0.203263	-0.106589	-0.491206	not sig	not sig	not sig	not sig
peak_190920	chr8	121113382	121113582	23	54	25	5	26	103	50	39	50	148	69	43	46	256	125	79	0.062418	0.10877	0.871718	0.99996	-0.753309	-0.633771	-0.407322	-0.287784	not sig	not sig	not sig	not sig
peak_190921	chr8	121113670	121113870	2	14	4	4	0	29	18	7	8	18	7	6	9	31	35	3	0.910777	0.965892	NA	0.99996	0.121149	0.0469972	-0.370947	-0.445098	not sig	not sig	not sig	not sig
peak_190922	chr8	121115982	121116182	5	15	2	3	6	10	8	3	20	22	17	8	7	24	23	15	0.416628	0.339155	NA	0.99996	-0.693898	-0.826725	0.598035	0.465207	not sig	not sig	not sig	not sig
peak_190923	chr8	121125309	121125509	3	12	8	0	14	25	10	7	16	17	13	6	13	49	31	19	0.540652	0.57207	NA	0.99996	-0.529727	-0.443184	-1.01165	-0.925107	not sig	not sig	not sig	not sig
peak_190924	chr8	121125520	121125720	6	11	0	2	5	14	11	4	3	17	5	1	0	28	5	6	0.771464	0.704333	NA	0.99996	0.410849	0.500492	-0.016291	0.0733525	not sig	not sig	not sig	not sig
peak_190925	chr8	121135300	121135500	1	5	4	2	5	18	10	0	1	1	1	0	0	4	2	0	0.0332936	0.0128909	NA	0.99996	3.1401	3.32321	-1.08803	-0.904932	UP	UP	not sig	not sig
peak_190926	chr8	121135499	121135699	11	9	5	0	6	19	19	3	0	3	3	2	4	2	1	1	0.170648	0.0567583	NA	0.99996	1.77192	2.40111	-0.736927	-0.107737	not sig	not sig	not sig	not sig
peak_190927	chr8	121171288	121171488	3	6	3	3	6	9	25	17	20	45	25	17	21	51	28	30	0.00384533	0.113182	NA	0.99996	-2.14284	-1.11409	-0.884557	0.144197	DOWN	not sig	not sig	not sig
peak_190928	chr8	121187632	121187832	2	7	1	4	0	12	37	2	8	21	9	13	15	36	9	9	0.32264	0.311951	NA	0.99996	-1.10045	-1.14137	-0.381887	-0.422813	not sig	not sig	not sig	not sig
peak_190929	chr8	121203652	121203852	0	9	1	0	1	7	12	4	11	22	9	2	8	26	22	23	0.0173242	0.0164902	NA	0.99996	-2.76779	-2.50614	-0.923877	-0.662231	DOWN	DOWN	not sig	not sig
peak_190930	chr8	121204104	121204304	6	11	2	1	1	8	12	3	38	54	27	15	43	64	63	47	0.00115112	4.84839e-06	NA	0.99996	-2.50779	-3.41898	0.485001	-0.42619	DOWN	DOWN	not sig	not sig
peak_190931	chr8	121213356	121213556	0	9	0	3	0	11	7	4	2	10	4	1	9	27	19	12	0.82975	0.281282	NA	0.99996	0.317895	-1.26985	-0.0427807	-1.63052	not sig	not sig	not sig	not sig
peak_190932	chr8	121227834	121228034	9	5	7	1	10	8	10	1	32	58	23	6	35	57	55	21	0.0282745	0.000987825	NA	0.99996	-1.66137	-2.35397	0.00787055	-0.684727	DOWN	DOWN	not sig	not sig
peak_190933	chr8	121241756	121241956	2	21	2	3	1	10	11	8	28	19	24	8	22	33	15	42	0.190866	0.054914	NA	0.99996	-1.24922	-1.81649	0.725246	0.157969	not sig	not sig	not sig	not sig
peak_190934	chr8	121243420	121243620	6	4	1	0	3	3	7	1	10	23	21	4	8	32	12	6	0.0185767	0.0176275	NA	0.99996	-2.50453	-2.58804	-0.0994419	-0.182962	DOWN	DOWN	not sig	not sig
peak_190935	chr8	121255866	121256066	15	1	2	11	8	30	10	37	1	2	2	3	1	7	4	0	0.0297656	0.00946472	NA	0.99996	3.33021	4.13667	-0.354822	0.451637	UP	UP	not sig	not sig
peak_190936	chr8	121262750	121262950	5	22	3	1	2	11	43	3	5	2	5	4	1	6	5	2	0.750204	0.374952	NA	0.99996	0.400387	1.06325	0.057237	0.720101	not sig	not sig	not sig	not sig
peak_190937	chr8	121273322	121273522	6	11	4	2	5	11	12	11	27	63	23	19	10	49	31	51	0.00901512	0.0368767	NA	0.99996	-1.72387	-1.35724	0.315381	0.682007	DOWN	DOWN	not sig	not sig
peak_190938	chr8	121273774	121273974	8	3	6	0	2	7	26	21	12	27	11	7	11	31	28	22	0.0897938	0.0909765	NA	0.99996	-1.60107	-1.53029	-0.398237	-0.327457	not sig	not sig	not sig	not sig
peak_190939	chr8	121286418	121286618	9	47	21	6	29	66	42	25	12	9	7	9	7	15	14	5	0.00133882	6.91651e-06	NA	0.99996	1.86148	2.61666	-0.440022	0.315153	UP	UP	not sig	not sig
peak_190940	chr8	121291330	121291530	18	16	16	7	27	37	40	52	8	5	7	2	4	8	6	5	0.000169184	8.43665e-08	NA	0.99996	2.36006	3.33603	-0.56811	0.40786	UP	UP	not sig	not sig
peak_190941	chr8	121296780	121296980	11	15	11	3	14	12	24	13	42	112	36	21	56	120	72	53	0.00140846	4.17166e-05	NA	0.99996	-1.72885	-2.09017	0.0101201	-0.351207	DOWN	DOWN	not sig	not sig
peak_190942	chr8	121307816	121308016	9	27	26	5	41	49	29	5	15	22	11	2	7	19	19	5	0.0161417	0.00113492	NA	0.99996	1.43041	1.92284	-0.643984	-0.151551	UP	UP	not sig	not sig
peak_190943	chr8	121310766	121310966	1	2	1	1	4	4	6	2	14	26	7	12	5	12	12	10	0.0321971	0.642048	NA	0.99996	-2.38068	-0.529396	-0.674413	1.17687	DOWN	not sig	not sig	not sig
peak_190944	chr8	121317362	121317562	0	4	2	2	2	2	9	0	13	12	11	2	9	26	12	9	0.22452	0.0768325	NA	0.99996	-1.5321	-2.19953	0.0818167	-0.585613	not sig	not sig	not sig	not sig
peak_190945	chr8	121325814	121326014	11	5	13	4	10	27	9	21	2	6	8	0	0	3	3	4	0.00372933	6.83017e-05	NA	0.99996	2.51921	3.78456	-0.240819	1.02454	UP	UP	not sig	not sig
peak_190946	chr8	121326227	121326427	13	18	23	8	20	40	26	52	13	10	6	8	14	16	20	22	0.000251699	0.00032865	NA	0.99996	1.93807	1.84397	-0.145014	-0.23912	UP	UP	not sig	not sig
peak_190947	chr8	121359609	121359809	10	10	8	3	7	25	13	18	8	13	6	5	3	20	12	14	0.144716	0.109986	NA	0.99996	1.09873	1.17372	0.0521945	0.127181	not sig	not sig	not sig	not sig
peak_190948	chr8	121359792	121359992	1	11	4	5	3	7	6	6	6	33	13	2	6	15	12	6	0.94474	0.984307	NA	0.99996	-0.079397	-0.024293	0.572699	0.627803	not sig	not sig	not sig	not sig
peak_190949	chr8	121368804	121369004	2	10	2	5	6	12	15	3	13	23	19	5	19	26	20	19	0.551943	0.440318	NA	0.99996	-0.558381	-0.708953	-0.166912	-0.317484	not sig	not sig	not sig	not sig
peak_190950	chr8	121372032	121372232	1	9	3	1	8	10	4	8	31	62	40	22	35	66	56	33	0.000332522	0.00233985	NA	0.99996	-2.64641	-2.02829	-0.606911	0.0112072	DOWN	DOWN	not sig	not sig
peak_190951	chr8	121372688	121372888	18	1	12	5	14	29	12	13	8	16	2	0	6	12	8	13	0.0128003	0.030757	NA	0.99996	2.22079	1.94324	0.0393617	-0.238189	UP	UP	not sig	not sig
peak_190952	chr8	121376178	121376378	7	17	14	6	13	25	54	48	51	56	39	29	38	72	49	77	0.0162726	0.321391	NA	0.99996	-1.25065	-0.545972	-0.551582	0.153092	DOWN	not sig	not sig	not sig
peak_190953	chr8	121382574	121382774	2	24	4	3	4	21	21	11	9	16	8	8	3	32	21	12	0.98681	0.858612	NA	0.99996	-0.0168633	0.166141	-0.0598115	0.123193	not sig	not sig	not sig	not sig
peak_190954	chr8	121390674	121390874	16	19	15	4	20	29	14	32	15	33	12	14	13	39	22	21	0.281934	0.170796	NA	0.99996	0.64077	0.791577	0.106837	0.257644	not sig	not sig	not sig	not sig
peak_190955	chr8	121393222	121393422	9	12	10	1	15	22	8	8	15	29	17	5	23	36	37	23	0.897917	0.350179	NA	0.99996	-0.107743	-0.630346	-0.296101	-0.818704	not sig	not sig	not sig	not sig
peak_190956	chr8	121400780	121400980	1	6	1	1	4	4	1	0	17	19	10	7	13	17	11	21	0.264692	0.0857212	NA	0.99996	-1.25953	-1.84394	0.906854	0.322437	not sig	not sig	not sig	not sig
peak_190957	chr8	121402632	121402832	4	13	5	1	3	1	10	3	67	79	35	29	45	81	65	68	1.42538e-05	3.47808e-08	NA	0.99996	-3.17366	-4.54908	1.44995	0.0745252	DOWN	DOWN	not sig	not sig
peak_190958	chr8	121418106	121418306	0	0	1	1	1	2	2	1	8	14	7	4	7	15	9	27	0.0897118	0.197577	NA	0.99996	-2.47716	-1.70932	-0.785626	-0.0177836	not sig	not sig	not sig	not sig
peak_190959	chr8	121421154	121421354	10	6	8	2	9	2	3	14	71	68	42	25	46	55	65	85	0.000557524	2.14309e-05	NA	0.99996	-2.11374	-2.77884	1.01055	0.345448	DOWN	DOWN	not sig	not sig
peak_190960	chr8	121433614	121433814	2	0	3	1	2	6	3	4	20	42	18	6	18	48	35	51	0.0106132	0.00581212	NA	0.99996	-2.49766	-2.3262	-0.552253	-0.38079	DOWN	DOWN	not sig	not sig
peak_190961	chr8	121444968	121445168	13	15	23	3	11	24	24	2	3	30	11	8	9	33	26	7	0.122008	0.852294	NA	0.99996	1.06651	0.16153	0.26379	-0.641186	not sig	not sig	not sig	not sig
peak_190962	chr8	121445274	121445474	2	9	7	1	9	21	14	1	24	49	19	7	22	60	23	9	0.0364344	0.192295	NA	0.99996	-1.61861	-0.931788	-1.04039	-0.353567	DOWN	not sig	not sig	not sig
peak_190963	chr8	121451438	121451638	2	28	4	7	7	31	40	14	6	11	4	2	5	14	7	8	0.0679114	0.0255591	NA	0.99996	1.50994	1.7628	-0.261907	-0.00905239	not sig	UP	not sig	not sig
peak_190964	chr8	121468146	121468346	2	0	1	0	0	3	3	3	13	28	16	11	12	33	21	30	0.00327805	0.00852659	NA	0.99996	-3.56502	-2.92533	-0.576858	0.0628347	DOWN	DOWN	not sig	not sig
peak_190965	chr8	121474630	121474830	3	1	2	0	4	2	5	1	9	17	14	7	9	30	20	9	0.0322772	0.0333291	NA	0.99996	-2.40379	-2.3178	-0.563853	-0.477865	DOWN	DOWN	not sig	not sig
peak_190966	chr8	121513522	121513722	10	37	35	7	22	48	25	20	33	74	26	13	34	84	52	36	0.514863	0.837123	NA	0.99996	0.322137	-0.110527	0.0879913	-0.344673	not sig	not sig	not sig	not sig
peak_190967	chr8	121545810	121546010	8	17	1	4	3	11	6	6	19	38	20	4	10	33	29	17	0.490152	0.116216	NA	0.99996	-0.605105	-1.3149	1.02535	0.315559	not sig	not sig	not sig	not sig
peak_190968	chr8	121547197	121547397	17	36	32	8	18	56	27	31	34	60	24	25	21	70	55	31	0.32044	0.388407	NA	0.99996	0.451937	0.406023	0.235649	0.189735	not sig	not sig	not sig	not sig
peak_190969	chr8	121553933	121554133	17	31	20	5	33	41	33	20	54	82	52	25	39	101	44	50	0.120573	0.522622	0.933977	0.99996	-0.71871	-0.314181	-0.27518	0.129349	not sig	not sig	not sig	not sig
peak_190970	chr8	121563062	121563262	21	33	37	6	26	50	62	39	43	66	34	9	18	108	42	57	0.902129	0.955495	NA	0.99996	0.0806914	0.037452	-0.244188	-0.287427	not sig	not sig	not sig	not sig
peak_190971	chr8	121565170	121565370	61	89	59	9	56	139	77	47	20	38	14	7	16	29	46	26	1.20629e-07	3.77848e-05	0.988491	0.99996	2.30396	1.83133	0.074915	-0.397715	UP	UP	not sig	not sig
peak_190972	chr8	121568293	121568493	47	78	50	8	36	72	60	64	25	46	18	12	17	49	25	19	0.000138673	0.000551868	0.908564	0.99996	1.52287	1.40893	0.314698	0.200756	UP	UP	not sig	not sig
peak_190973	chr8	121570280	121570480	15	38	26	4	30	37	24	20	28	77	38	21	40	104	54	30	0.700156	0.358681	NA	0.99996	-0.208347	-0.444759	-0.0841217	-0.320534	not sig	not sig	not sig	not sig
peak_190974	chr8	121573330	121573530	26	55	25	7	28	66	51	54	44	55	35	23	25	53	41	55	0.621229	0.13969	0.995676	0.99996	0.238722	0.642203	0.0279039	0.431385	not sig	not sig	not sig	not sig
peak_190975	chr8	121578096	121578296	13	57	19	3	28	57	46	35	27	90	27	13	31	95	87	35	0.548242	0.409432	NA	0.99996	-0.318131	-0.392928	-0.465988	-0.540785	not sig	not sig	not sig	not sig
peak_190976	chr8	121578830	121579030	199	653	221	71	292	389	642	505	564	981	346	291	425	868	826	800	0.0324986	0.00715223	0.872165	0.99996	-0.434702	-0.56634	0.207901	0.0762632	not sig	not sig	not sig	not sig
peak_190977	chr8	121585412	121585612	153	366	195	74	220	386	389	272	346	674	246	264	282	737	499	478	0.840732	0.752623	0.927702	0.99996	-0.0539652	-0.0863865	0.148214	0.115793	not sig	not sig	not sig	not sig
peak_190978	chr8	121590364	121590564	96	254	119	48	110	212	311	251	257	605	157	170	164	435	439	316	0.0836947	0.200921	0.853249	0.99996	-0.391495	-0.309436	0.253631	0.33569	not sig	not sig	not sig	not sig
peak_190979	chr8	121590714	121590914	6	49	7	3	10	58	61	25	28	97	15	14	19	72	92	55	0.127158	0.2311	NA	0.99996	-0.909614	-0.671194	-0.485354	-0.246933	not sig	not sig	not sig	not sig
peak_190980	chr8	121591348	121591548	15	25	8	5	18	36	30	19	33	68	30	22	21	80	78	62	0.222789	0.204768	NA	0.99996	-0.639003	-0.642772	-0.0683985	-0.0721667	not sig	not sig	not sig	not sig
peak_190981	chr8	121594106	121594306	14	50	35	4	29	74	76	37	24	28	7	13	20	49	29	25	0.0362731	0.0294671	NA	0.99996	1.11711	1.13999	-0.450622	-0.42774	UP	UP	not sig	not sig
peak_190982	chr8	121598994	121599194	59	118	38	11	58	99	111	97	50	109	44	43	49	123	81	87	0.281598	0.382453	0.960723	0.99996	0.397	0.32933	0.148948	0.0812783	not sig	not sig	not sig	not sig
peak_190983	chr8	121602976	121603176	41	104	61	30	69	124	121	108	91	171	93	62	79	216	154	90	0.727258	0.389279	0.98095	0.99996	0.126889	0.294834	-0.0932094	0.0747356	not sig	not sig	not sig	not sig
peak_190984	chr8	121611704	121611904	12	33	26	5	18	24	41	46	11	35	19	18	13	33	19	13	0.448802	0.101809	NA	0.99996	0.464002	0.961378	-0.016776	0.4806	not sig	not sig	not sig	not sig
peak_190985	chr8	121613014	121613214	18	43	15	7	19	47	31	27	20	40	12	15	13	47	34	32	0.064972	0.19757	NA	0.99996	0.878325	0.621251	0.347853	0.0907783	not sig	not sig	not sig	not sig
peak_190986	chr8	121619417	121619617	30	145	28	26	45	94	181	85	64	97	33	22	32	101	69	47	0.143121	0.0532219	0.978318	0.99996	0.623633	0.833046	0.130475	0.339888	not sig	not sig	not sig	not sig
peak_190987	chr8	121623042	121623242	9	64	12	4	25	49	52	12	37	77	19	20	15	31	54	16	0.488016	0.514533	NA	0.99996	-0.413618	0.390925	-0.144255	0.660288	not sig	not sig	not sig	not sig
peak_190988	chr8	121623253	121623453	49	117	58	13	68	92	119	49	44	84	42	29	27	77	82	49	0.0113804	0.0277851	0.957488	0.99996	0.85126	0.766331	0.156018	0.0710883	not sig	not sig	not sig	not sig
peak_190989	chr8	121625138	121625338	15	36	15	8	16	53	37	30	33	69	23	22	27	91	65	31	0.944875	0.962254	NA	0.99996	-0.0399911	-0.0267511	-0.0572366	-0.0439966	not sig	not sig	not sig	not sig
peak_190990	chr8	121626489	121626689	11	97	28	12	31	95	48	76	14	33	14	15	7	43	33	29	0.000248343	2.87072e-05	NA	0.99996	1.65177	1.88516	0.00509104	0.23848	UP	UP	not sig	not sig
peak_190991	chr8	121626782	121626982	54	95	76	13	54	117	108	72	21	26	22	9	13	43	32	35	8.38239e-10	4.63166e-07	0.989104	0.99996	2.30557	1.91289	0.0621175	-0.330562	UP	UP	not sig	not sig
peak_190992	chr8	121631869	121632069	36	40	34	35	54	122	64	173	19	37	10	16	11	39	18	24	1.32051e-08	1.31457e-14	0.974506	0.99996	2.37066	3.27535	-0.153702	0.75098	UP	UP	not sig	not sig
peak_190993	chr8	121642248	121642448	18	43	20	4	15	39	42	50	62	90	42	33	37	86	97	40	0.0419071	0.153282	0.99728	0.99996	-0.94462	-0.681254	0.0214931	0.284859	not sig	not sig	not sig	not sig
peak_190994	chr8	121643406	121643606	30	54	67	4	34	61	60	36	30	71	27	19	34	76	62	40	0.10808	0.717713	0.987413	0.99996	0.688468	0.180668	0.0860178	-0.421782	not sig	not sig	not sig	not sig
peak_190995	chr8	121653087	121653287	89	310	111	42	124	302	348	277	163	416	124	122	120	454	354	271	0.703234	0.555206	0.987575	0.99996	0.0968614	0.144431	-0.0407478	0.00682214	not sig	not sig	not sig	not sig
peak_190996	chr8	121653736	121653936	6	26	15	3	13	85	60	21	22	74	23	13	20	69	64	22	0.268561	0.52065	NA	0.99996	-0.625954	0.353139	-1.26617	-0.287079	not sig	not sig	not sig	not sig
peak_190997	chr8	121665433	121665633	3	50	4	8	6	58	86	16	20	41	16	6	9	56	44	32	0.799744	0.847826	NA	0.99996	-0.223684	0.172208	-0.440471	-0.0445789	not sig	not sig	not sig	not sig
peak_190998	chr8	121668609	121668809	20	42	11	9	31	23	64	31	161	312	143	71	137	330	261	241	4.8082e-10	1.46178e-11	0.993528	0.99996	-2.54095	-2.69964	0.0395124	-0.119178	DOWN	DOWN	not sig	not sig
peak_190999	chr8	121669316	121669516	12	53	18	4	26	40	42	23	40	152	41	15	58	127	95	60	0.0338127	0.00249053	0.955983	0.99996	-1.00262	-1.30951	-0.214473	-0.521358	DOWN	DOWN	not sig	not sig
peak_191000	chr8	121673982	121674182	36	101	44	17	46	73	78	72	113	190	99	72	97	203	151	117	0.0883331	0.037186	0.876316	0.99996	-0.544837	-0.670489	0.308394	0.182742	not sig	not sig	not sig	not sig
peak_191001	chr8	121678799	121678999	16	20	9	7	11	18	27	13	98	127	85	41	86	169	83	105	0.000133401	5.18553e-06	0.914653	0.99996	-1.91733	-2.30801	0.413032	0.0223551	DOWN	DOWN	not sig	not sig
peak_191002	chr8	121687836	121688036	31	77	17	18	54	92	92	76	75	156	55	59	76	189	184	103	0.226859	0.44388	0.923201	0.99996	-0.425379	-0.275078	-0.229041	-0.0787405	not sig	not sig	not sig	not sig
peak_191003	chr8	121697786	121697986	8	22	13	6	16	18	23	16	36	92	24	31	38	103	74	42	0.0753578	0.0150471	NA	0.99996	-0.883002	-1.16198	0.204907	-0.074072	not sig	DOWN	not sig	not sig
peak_191004	chr8	121705250	121705450	10	12	2	1	2	8	11	17	14	26	12	6	20	38	20	6	0.203791	0.0985725	NA	0.99996	-1.28918	-1.55	0.0930213	-0.167798	not sig	not sig	not sig	not sig
peak_191005	chr8	121714866	121715066	8	16	8	2	8	5	2	5	30	96	38	16	24	89	60	21	0.0210186	0.000113178	NA	0.99996	-1.55277	-2.64814	1.14529	0.0499206	DOWN	DOWN	not sig	not sig
peak_191006	chr8	121715182	121715382	22	30	3	7	9	25	26	13	103	173	87	40	91	141	96	94	0.00015992	2.51037e-05	0.868436	0.99996	-2.02364	-2.28715	0.590775	0.327262	DOWN	DOWN	not sig	not sig
peak_191007	chr8	121717602	121717802	26	49	32	7	29	88	59	33	24	107	22	18	29	99	76	61	0.270012	0.741952	0.989104	0.99996	0.505602	0.166596	-0.0699041	-0.40891	not sig	not sig	not sig	not sig
peak_191008	chr8	121717962	121718162	85	231	127	35	136	298	229	209	219	437	159	115	205	496	332	282	0.654134	0.728882	0.927702	0.99996	-0.117066	-0.0928429	-0.146934	-0.12271	not sig	not sig	not sig	not sig
peak_191009	chr8	121730220	121730420	20	62	12	8	27	32	42	41	22	119	32	27	24	49	107	58	0.567203	0.432558	0.907878	0.99996	-0.326722	-0.446057	0.409533	0.290198	not sig	not sig	not sig	not sig
peak_191010	chr8	121730864	121731064	9	25	11	3	13	57	31	29	13	56	6	11	14	68	49	17	0.71536	0.480984	NA	0.99996	0.251539	0.417786	-0.57376	-0.407513	not sig	not sig	not sig	not sig
peak_191011	chr8	121731540	121731740	27	92	34	13	25	140	93	66	45	98	27	22	26	118	85	52	0.129408	0.091768	0.984976	0.99996	0.599592	0.655329	-0.0978126	-0.042076	not sig	not sig	not sig	not sig
peak_191012	chr8	121732000	121732200	22	76	38	6	38	99	88	54	32	110	36	26	37	112	102	42	0.824304	0.55002	0.818849	0.99996	0.101037	0.239053	-0.449524	-0.311509	not sig	not sig	not sig	not sig
peak_191013	chr8	121734398	121734598	13	43	23	9	17	13	42	39	144	222	124	81	125	281	179	156	1.70031e-07	1.97461e-10	0.811847	0.99996	-2.17017	-2.72424	0.590806	0.0367345	DOWN	DOWN	not sig	not sig
peak_191014	chr8	121758219	121758419	6	19	15	1	10	8	24	12	34	69	51	19	43	74	52	45	0.000633615	5.59289e-05	NA	0.99996	-1.96208	-2.30373	0.0265154	-0.315134	DOWN	DOWN	not sig	not sig
peak_191015	chr8	121758510	121758710	16	22	7	2	8	14	25	8	21	81	39	14	26	78	38	22	0.0246432	0.00425154	NA	0.99996	-1.43576	-1.78005	0.295724	-0.0485646	DOWN	DOWN	not sig	not sig
peak_191016	chr8	121763474	121763674	15	33	19	3	15	23	29	28	16	58	16	7	17	38	37	20	0.87734	0.784877	NA	0.99996	0.108147	-0.181737	0.208509	-0.0813755	not sig	not sig	not sig	not sig
peak_191017	chr8	121763730	121763930	8	37	18	2	24	41	21	29	10	31	7	7	13	33	30	19	0.104901	0.193763	NA	0.99996	0.986964	0.762111	-0.29614	-0.520993	not sig	not sig	not sig	not sig
peak_191018	chr8	121769666	121769866	44	36	27	7	44	64	22	69	14	34	7	6	6	31	34	16	0.000283861	0.00164098	NA	0.99996	2.07838	1.843	0.213299	-0.0220804	UP	UP	not sig	not sig
peak_191019	chr8	121771470	121771670	10	54	16	7	29	51	47	49	64	148	53	26	56	156	119	77	0.00485518	0.0176583	0.874849	0.99996	-1.15517	-0.916106	-0.398897	-0.159835	DOWN	not sig	not sig	not sig
peak_191020	chr8	121776336	121776536	7	8	11	0	8	10	22	19	35	61	40	19	33	105	59	43	0.000251694	0.000348828	NA	0.99996	-2.36891	-2.17095	-0.637934	-0.439966	DOWN	DOWN	not sig	not sig
peak_191021	chr8	121777098	121777298	6	16	11	1	12	14	21	33	26	64	30	15	30	39	50	19	0.0109519	0.159878	NA	0.99996	-1.68624	-0.930433	-0.614057	0.141754	DOWN	not sig	not sig	not sig
peak_191022	chr8	121784019	121784219	21	48	46	6	26	56	28	12	16	25	4	3	9	18	13	15	1.76245e-05	0.0031706	NA	0.99996	2.40681	1.7233	0.542146	-0.141359	UP	UP	not sig	not sig
peak_191023	chr8	121786627	121786827	50	113	48	18	65	124	102	84	40	67	35	16	36	75	67	31	9.91197e-05	0.00012895	0.987575	0.99996	1.29257	1.2699	-0.0610723	-0.0837365	UP	UP	not sig	not sig
peak_191024	chr8	121792250	121792450	22	25	21	3	20	32	10	37	52	72	41	21	35	81	50	48	0.37448	0.316932	NA	0.99996	-0.469259	-0.519808	0.29684	0.246291	not sig	not sig	not sig	not sig
peak_191025	chr8	121792724	121792924	12	40	18	4	19	40	38	33	36	65	48	11	34	72	56	42	0.176287	0.257904	NA	0.99996	-0.674778	-0.549014	-0.381531	-0.255768	not sig	not sig	not sig	not sig
peak_191026	chr8	121809592	121809792	36	43	46	6	28	35	37	23	89	123	67	43	66	174	100	85	0.166397	0.000606192	0.714917	0.99996	-0.548535	-1.31884	0.642135	-0.128168	not sig	DOWN	not sig	not sig
peak_191027	chr8	121812072	121812272	6	30	9	4	16	29	26	7	13	34	17	13	12	61	23	25	0.952996	0.946609	NA	0.99996	0.048544	-0.0538691	-0.145512	-0.247925	not sig	not sig	not sig	not sig
peak_191028	chr8	121812386	121812586	12	19	20	5	14	43	27	58	17	35	18	12	18	42	19	20	0.514035	0.0572219	NA	0.99996	0.414856	1.07789	-0.450251	0.212781	not sig	not sig	not sig	not sig
peak_191029	chr8	121825038	121825238	9	30	9	7	11	21	17	31	14	23	13	18	7	20	27	15	0.386077	0.172633	NA	0.99996	0.541266	0.857046	0.544526	0.860306	not sig	not sig	not sig	not sig
peak_191030	chr8	121829218	121829418	5	34	6	3	6	53	50	22	15	48	11	7	7	51	47	14	0.589751	0.701729	NA	0.99996	-0.395831	0.264948	-0.751194	-0.0904147	not sig	not sig	not sig	not sig
peak_191031	chr8	121829604	121829804	37	178	77	25	116	178	183	104	124	349	130	79	106	360	258	212	0.279876	0.603664	0.870318	0.99996	-0.33944	-0.178318	-0.307738	-0.146616	not sig	not sig	not sig	not sig
peak_191032	chr8	121830035	121830235	8	44	19	4	17	66	59	23	20	86	18	10	18	71	70	37	0.860963	0.974282	NA	0.99996	-0.111877	-0.0205778	-0.534981	-0.443681	not sig	not sig	not sig	not sig
peak_191033	chr8	121832549	121832749	12	50	17	14	31	50	33	38	53	103	33	30	38	113	75	100	0.83779	0.621959	0.939513	0.99996	-0.101143	-0.223665	0.235032	0.11251	not sig	not sig	not sig	not sig
peak_191034	chr8	121841424	121841624	7	15	11	2	4	21	28	16	14	25	6	3	8	28	37	14	0.837434	0.790563	NA	0.99996	0.188251	-0.231882	-0.0828043	-0.502937	not sig	not sig	not sig	not sig
peak_191035	chr8	121850069	121850269	10	63	26	5	31	59	47	51	34	68	27	24	25	73	50	21	0.902449	0.246673	NA	0.99996	-0.0738323	0.573935	-0.394255	0.253512	not sig	not sig	not sig	not sig
peak_191036	chr8	121851154	121851354	31	97	49	24	56	179	167	171	76	155	48	38	59	203	130	84	0.475099	0.0267972	0.723035	0.99996	0.279605	0.783718	-0.564307	-0.060194	not sig	not sig	not sig	not sig
peak_191037	chr8	121872128	121872328	13	59	34	2	27	67	54	52	14	25	6	12	8	33	22	10	0.0212054	0.00108821	NA	0.99996	1.30083	1.80563	-0.409391	0.095415	UP	UP	not sig	not sig
peak_191038	chr8	121874095	121874295	14	52	18	9	18	45	46	27	16	40	17	22	32	51	26	21	0.199585	0.441937	NA	0.99996	0.714852	0.461057	0.1768	-0.0769948	not sig	not sig	not sig	not sig
peak_191039	chr8	121898304	121898504	58	176	80	19	78	194	197	129	119	198	93	68	92	228	178	134	0.884199	0.539704	0.945211	0.99996	0.0517764	0.196261	-0.154025	-0.00954031	not sig	not sig	not sig	not sig
peak_191040	chr8	121906545	121906745	26	40	22	6	23	33	37	13	59	100	43	36	25	105	81	72	0.26258	0.0474546	0.811775	0.99996	-0.537678	-0.940153	0.611085	0.208611	not sig	not sig	not sig	not sig
peak_191041	chr8	121907161	121907361	4	47	22	9	16	46	75	31	17	104	17	11	25	60	74	32	0.967863	0.997477	NA	0.99996	0.0289057	0.00234942	-0.306301	-0.332857	not sig	not sig	not sig	not sig
peak_191042	chr8	121907756	121907956	63	215	73	22	93	165	191	139	131	322	107	92	114	335	269	166	0.356062	0.212823	0.988497	0.99996	-0.246737	-0.321006	0.0418768	-0.0323927	not sig	not sig	not sig	not sig
peak_191043	chr8	121909832	121910032	10	21	14	6	6	40	19	20	11	48	15	15	10	73	28	30	0.470165	0.832031	NA	0.99996	0.442496	0.143932	0.257176	-0.0413882	not sig	not sig	not sig	not sig
peak_191044	chr8	121913627	121913827	8	118	9	8	6	55	101	6	7	22	7	7	8	20	16	21	0.0471583	0.483577	NA	0.99996	1.53675	0.617528	0.579679	-0.339546	UP	not sig	not sig	not sig
peak_191045	chr8	121922295	121922495	19	243	9	13	10	67	300	42	29	36	13	8	7	46	31	30	0.447268	0.500863	0.927702	0.99996	0.737834	0.710295	0.592059	0.564521	not sig	not sig	not sig	not sig
peak_191046	chr8	121925726	121925926	16	33	18	5	8	34	41	26	30	47	18	12	16	54	39	19	0.934291	0.969349	NA	0.99996	0.0565583	-0.0270169	0.224593	0.141018	not sig	not sig	not sig	not sig
peak_191047	chr8	121927423	121927623	22	44	13	7	34	34	54	38	28	69	41	24	37	84	48	37	0.486932	0.787706	NA	0.99996	-0.374713	-0.155738	-0.200339	0.0186368	not sig	not sig	not sig	not sig
peak_191048	chr8	121932453	121932653	14	17	19	4	9	20	37	33	28	50	22	19	18	57	41	28	0.454302	0.550786	NA	0.99996	-0.45377	-0.374583	0.109482	0.188669	not sig	not sig	not sig	not sig
peak_191049	chr8	121935434	121935634	7	50	15	10	25	66	73	50	52	102	53	35	46	128	71	97	0.0604493	0.624634	0.818982	0.99996	-0.871809	-0.252884	-0.580245	0.0386795	not sig	not sig	not sig	not sig
peak_191050	chr8	121947890	121948090	44	54	19	9	23	48	91	44	43	100	36	28	43	147	91	74	0.782493	0.0790621	0.916424	0.99996	-0.14794	-0.792004	0.325159	-0.318904	not sig	not sig	not sig	not sig
peak_191051	chr8	121950272	121950472	94	482	114	41	135	437	488	278	275	720	127	150	185	666	624	490	0.340645	0.154333	0.993473	0.99996	-0.266425	-0.396228	-0.024933	-0.154736	not sig	not sig	not sig	not sig
peak_191052	chr8	121971075	121971275	40	26	33	29	52	59	42	94	67	97	67	36	86	143	95	95	0.475022	0.613856	0.99728	0.99996	0.341529	0.26272	0.0213274	-0.057481	not sig	not sig	not sig	not sig
peak_191053	chr8	121971609	121971809	6	19	1	3	1	7	26	13	30	51	27	13	17	51	50	23	0.00260872	0.00138156	NA	0.99996	-2.24732	-2.37471	0.427548	0.300158	DOWN	DOWN	not sig	not sig
peak_191054	chr8	121978028	121978228	19	40	30	12	35	52	39	36	29	83	31	21	33	88	88	44	0.337332	0.768803	0.999277	0.99996	0.408779	0.13921	0.00828715	-0.261282	not sig	not sig	not sig	not sig
peak_191055	chr8	121981612	121981812	5	27	7	5	6	15	18	13	24	25	17	10	22	45	39	34	0.797216	0.0786464	NA	0.99996	-0.195687	-1.12601	0.594402	-0.335922	not sig	not sig	not sig	not sig
peak_191056	chr8	121995126	121995326	5	13	10	1	5	21	29	10	7	30	16	6	13	41	14	18	0.479218	0.556094	NA	0.99996	-0.612272	-0.48574	-0.731673	-0.605142	not sig	not sig	not sig	not sig
peak_191057	chr8	121995947	121996147	5	5	2	0	7	12	10	3	26	46	20	5	13	57	27	19	0.00331633	0.0211677	NA	0.99996	-2.60834	-1.79237	-1.07595	-0.259984	DOWN	DOWN	not sig	not sig
peak_191058	chr8	122000054	122000254	1	12	2	8	9	4	20	5	8	13	2	3	6	15	12	2	0.349135	0.43648	NA	0.99996	0.950502	0.810831	0.251393	0.111722	not sig	not sig	not sig	not sig
peak_191059	chr8	122006792	122006992	22	49	23	3	23	32	39	7	17	61	47	9	32	76	36	13	0.794728	0.194974	NA	0.99996	-0.165295	-0.69836	-0.0359924	-0.569058	not sig	not sig	not sig	not sig
peak_191060	chr8	122007192	122007392	10	27	11	2	21	48	34	11	19	56	9	5	15	40	25	11	0.960543	0.326231	NA	0.99996	-0.0391333	0.587197	-0.714238	-0.0879076	not sig	not sig	not sig	not sig
peak_191061	chr8	122013998	122014198	14	24	4	1	14	45	27	21	10	36	16	5	23	53	20	11	0.615658	0.985863	NA	0.99996	-0.424188	0.0154916	-1.05313	-0.613447	not sig	not sig	not sig	not sig
peak_191062	chr8	122014298	122014498	10	37	13	0	22	46	25	7	12	20	8	4	5	32	19	25	0.406987	0.579889	NA	0.99996	0.720532	0.479375	-0.462781	-0.703938	not sig	not sig	not sig	not sig
peak_191063	chr8	122014712	122014912	8	26	25	4	18	67	57	16	8	56	12	17	19	42	44	16	0.447672	0.122544	NA	0.99996	0.457304	0.854068	-0.758462	-0.361698	not sig	not sig	not sig	not sig
peak_191064	chr8	122021862	122022062	6	19	13	2	9	30	13	17	15	33	5	9	10	24	20	12	0.5526	0.28569	NA	0.99996	0.438477	0.727474	0.0169283	0.305926	not sig	not sig	not sig	not sig
peak_191065	chr8	122031159	122031359	14	49	25	7	32	76	45	40	14	32	20	15	18	50	23	25	0.0249595	0.00224319	NA	0.99996	1.05433	1.38104	-0.428489	-0.101776	UP	UP	not sig	not sig
peak_191066	chr8	122032124	122032324	11	29	18	1	21	34	38	13	15	36	12	12	13	40	14	25	0.844636	0.507117	NA	0.99996	0.155601	0.464238	-0.348409	-0.0397715	not sig	not sig	not sig	not sig
peak_191067	chr8	122037408	122037608	3	14	8	0	9	23	12	8	16	31	7	3	6	18	17	2	0.430179	0.592682	NA	0.99996	-0.775776	0.51001	-0.970406	0.315379	not sig	not sig	not sig	not sig
peak_191068	chr8	122038122	122038322	3	22	12	1	14	28	12	10	5	12	6	7	9	11	17	8	0.21005	0.181489	NA	0.99996	1.02396	1.06678	-0.395149	-0.352327	not sig	not sig	not sig	not sig
peak_191069	chr8	122058978	122059178	12	14	18	4	10	18	31	9	110	167	113	46	83	213	122	64	6.7337e-08	2.85445e-08	0.995676	0.99996	-2.51539	-2.57161	-0.0338612	-0.0900767	DOWN	DOWN	not sig	not sig
peak_191070	chr8	122083673	122083873	11	6	18	12	17	40	16	29	6	11	3	1	3	4	0	3	8.79943e-05	9.42831e-09	NA	0.99996	2.89591	4.80727	-0.220143	1.69122	UP	UP	not sig	not sig
peak_191071	chr8	122084734	122084934	9	8	4	1	14	9	16	10	34	99	44	6	39	104	69	18	9.12234e-05	0.000179764	NA	0.99996	-2.90225	-2.50788	-0.999538	-0.605173	DOWN	DOWN	not sig	not sig
peak_191072	chr8	122085158	122085358	3	14	1	2	8	9	4	11	20	86	33	11	20	64	48	12	0.0061301	0.0317103	NA	0.99996	-2.3556	-1.73047	-0.360513	0.26462	DOWN	DOWN	not sig	not sig
peak_191073	chr8	122087708	122087908	2	17	4	1	2	17	8	7	13	31	7	8	12	35	25	15	0.425711	0.200422	NA	0.99996	-0.714675	-1.01839	0.161699	-0.142012	not sig	not sig	not sig	not sig
peak_191074	chr8	122087935	122088135	1	12	7	1	5	16	9	8	12	33	13	8	11	46	20	27	0.258931	0.258686	NA	0.99996	-0.917709	-0.844867	-0.342606	-0.269763	not sig	not sig	not sig	not sig
peak_191075	chr8	122110985	122111185	4	4	3	0	7	5	4	7	19	21	11	3	5	13	10	5	0.0709949	0.670974	NA	0.99996	-1.86245	-0.479438	-0.63768	0.745328	not sig	not sig	not sig	not sig
peak_191076	chr8	122117103	122117303	5	4	7	0	0	5	6	16	7	17	11	4	8	37	18	6	0.346185	0.101925	NA	0.99996	-1.14252	-1.88627	0.134077	-0.609669	not sig	not sig	not sig	not sig
peak_191077	chr8	122134398	122134598	2	14	12	3	15	31	27	30	7	9	10	3	2	12	7	11	0.26878	0.000639843	NA	0.99996	0.857599	2.37593	-1.18261	0.335712	not sig	UP	not sig	not sig
peak_191078	chr8	122135616	122135816	3	27	6	0	13	13	5	12	10	36	11	10	14	48	26	19	0.448867	0.251195	NA	0.99996	-0.683805	-0.929637	-0.0559691	-0.301802	not sig	not sig	not sig	not sig
peak_191079	chr8	122139878	122140078	33	61	17	4	25	41	30	48	37	33	18	20	23	53	35	75	0.23538	0.944126	NA	0.99996	0.607316	0.0440673	0.675475	0.112227	not sig	not sig	not sig	not sig
peak_191080	chr8	122143352	122143552	14	22	14	3	21	29	22	13	9	30	15	10	9	25	26	17	0.328101	0.247566	NA	0.99996	0.616059	0.716126	-0.0677045	0.0323631	not sig	not sig	not sig	not sig
peak_191081	chr8	122144932	122145132	51	78	55	14	51	137	42	113	23	48	14	11	6	41	35	24	1.61645e-07	2.16134e-08	0.948672	0.99996	2.20675	2.4411	0.226654	0.461007	UP	UP	not sig	not sig
peak_191082	chr8	122163114	122163314	15	15	14	6	17	32	25	25	17	35	9	9	4	39	26	14	0.245953	0.0734475	NA	0.99996	0.735635	1.101	-0.0250536	0.340314	not sig	not sig	not sig	not sig
peak_191083	chr8	122181475	122181675	13	11	14	4	14	27	28	19	21	31	20	14	17	51	17	18	0.897891	0.55994	NA	0.99996	-0.0993999	0.401112	-0.395562	0.10495	not sig	not sig	not sig	not sig
peak_191084	chr8	122187392	122187592	12	40	27	5	19	19	11	6	18	34	9	6	12	29	21	16	0.0178987	0.834712	NA	0.99996	1.34453	0.153268	1.10256	-0.0887052	UP	not sig	not sig	not sig
peak_191085	chr8	122190437	122190637	8	33	23	4	16	39	19	16	32	32	21	11	18	52	28	22	0.630748	0.705948	NA	0.99996	0.297933	0.23781	0.0527864	-0.0073363	not sig	not sig	not sig	not sig
peak_191086	chr8	122195078	122195278	11	31	5	4	12	15	21	5	47	90	45	16	37	103	57	41	0.00684958	0.000167234	NA	0.99996	-1.55484	-2.08993	0.436548	-0.0985377	DOWN	DOWN	not sig	not sig
peak_191087	chr8	122224068	122224268	9	40	5	8	6	23	32	1	54	63	41	25	22	62	51	63	0.150779	0.0412608	NA	0.99996	-1.04615	-1.56385	0.953633	0.435936	not sig	DOWN	not sig	not sig
peak_191088	chr8	122224734	122224934	4	16	3	4	13	12	15	8	40	81	27	21	32	110	71	57	0.00244741	0.000391612	NA	0.99996	-1.81161	-1.93116	-0.076227	-0.195774	DOWN	DOWN	not sig	not sig
peak_191089	chr8	122230242	122230442	6	59	9	2	12	13	46	18	20	87	10	9	14	28	58	28	0.232262	0.0738487	NA	0.99996	-0.843694	-1.19365	0.465526	0.115574	not sig	not sig	not sig	not sig
peak_191090	chr8	122230540	122230740	5	40	8	1	12	45	27	15	20	57	15	8	17	95	54	17	0.267979	0.222715	NA	0.99996	-0.726869	-0.700048	-0.696143	-0.669323	not sig	not sig	not sig	not sig
peak_191091	chr8	122230778	122230978	24	47	21	5	12	72	68	36	32	150	18	21	41	162	94	47	0.668482	0.151897	0.999277	0.99996	-0.246226	-0.70922	-0.00673119	-0.469725	not sig	not sig	not sig	not sig
peak_191092	chr8	122234126	122234326	12	31	6	11	12	52	52	30	107	139	73	46	52	160	118	151	0.000528065	0.0224627	0.976375	0.99996	-1.71774	-1.16913	-0.179997	0.368605	DOWN	DOWN	not sig	not sig
peak_191093	chr8	122259446	122259646	16	41	18	4	21	55	24	37	20	61	23	18	18	60	38	40	0.625801	0.388027	NA	0.99996	0.261638	0.423926	-0.00827239	0.154016	not sig	not sig	not sig	not sig
peak_191094	chr8	122262869	122263069	15	20	19	2	15	34	42	13	7	12	2	4	6	13	19	8	0.00505911	0.0287042	NA	0.99996	1.91012	1.45312	-0.170238	-0.627234	UP	UP	not sig	not sig
peak_191095	chr8	122269304	122269504	10	41	8	1	11	49	32	29	14	65	22	15	21	60	58	27	0.291886	0.495635	NA	0.99996	-0.661253	-0.414389	-0.508059	-0.261195	not sig	not sig	not sig	not sig
peak_191096	chr8	122269532	122269732	8	56	28	7	20	99	44	48	43	140	34	22	42	170	123	63	0.428244	0.431129	0.854605	0.99996	-0.368248	-0.348215	-0.465704	-0.445671	not sig	not sig	not sig	not sig
peak_191097	chr8	122273252	122273452	42	111	34	11	54	110	77	66	82	160	60	52	68	206	131	110	0.664951	0.39786	0.985581	0.99996	-0.162989	-0.29141	0.0789564	-0.0494646	not sig	not sig	not sig	not sig
peak_191098	chr8	122281648	122281848	69	376	90	51	78	344	457	237	216	517	131	133	151	559	454	322	0.487027	0.389075	0.992251	0.99996	-0.221178	-0.281135	0.0346701	-0.0252872	not sig	not sig	not sig	not sig
peak_191099	chr8	122283814	122284014	5	44	15	4	12	42	22	15	41	125	31	13	36	135	79	58	0.0775891	0.00328288	NA	0.99996	-0.9011	-1.36117	0.0523005	-0.407767	not sig	DOWN	not sig	not sig
peak_191100	chr8	122284228	122284428	21	35	14	4	25	55	43	18	56	141	52	30	37	175	113	61	0.0089096	0.0143956	0.926567	0.99996	-1.15032	-1.02751	-0.296514	-0.173695	DOWN	DOWN	not sig	not sig
peak_191101	chr8	122294254	122294454	13	25	7	9	9	16	48	11	35	46	13	16	27	79	45	45	0.744061	0.0504108	NA	0.99996	-0.230204	-1.185	0.631457	-0.323339	not sig	not sig	not sig	not sig
peak_191102	chr8	122296195	122296395	16	12	10	1	12	11	30	18	100	145	73	47	73	120	122	129	6.74126e-09	6.14917e-09	0.988434	0.99996	-2.85438	-2.81752	0.0887685	0.12563	DOWN	DOWN	not sig	not sig
peak_191103	chr8	122314979	122315179	0	8	5	0	11	6	7	5	20	31	11	8	22	24	20	28	0.0537228	0.115469	NA	0.99996	-1.85799	-1.39727	-0.676379	-0.215666	not sig	not sig	not sig	not sig
peak_191104	chr8	122324126	122324326	6	42	7	2	18	24	49	10	37	65	17	23	30	76	54	60	0.0589315	0.0330053	NA	0.99996	-1.20174	-1.27666	-0.146646	-0.221566	not sig	DOWN	not sig	not sig
peak_191105	chr8	122333240	122333440	13	65	23	8	28	78	63	34	43	73	36	27	40	121	60	61	0.875748	0.955542	0.929852	0.99996	-0.0864248	-0.0313056	-0.277806	-0.222687	not sig	not sig	not sig	not sig
peak_191106	chr8	122336408	122336608	21	71	27	11	26	46	93	62	77	194	51	41	59	116	202	144	0.0191915	0.00184284	0.915147	0.99996	-0.870224	-1.147	0.286806	0.0100333	not sig	DOWN	not sig	not sig
peak_191107	chr8	122339850	122340050	11	12	11	7	10	13	27	19	69	138	84	39	52	172	98	85	3.20298e-05	2.41471e-05	0.985966	0.99996	-2.08964	-2.14125	0.123697	0.0720863	DOWN	DOWN	not sig	not sig
peak_191108	chr8	122342910	122343110	36	48	34	10	39	67	74	27	138	291	137	42	112	233	159	135	0.000258845	0.000496289	0.987575	0.99996	-1.38954	-1.33151	-0.0793055	-0.0212827	DOWN	DOWN	not sig	not sig
peak_191109	chr8	122343877	122344077	16	82	24	2	21	65	58	31	34	104	43	24	36	128	107	59	0.240396	0.0292176	0.980972	0.99996	-0.528115	-0.888867	-0.122969	-0.483721	not sig	not sig	not sig	not sig
peak_191110	chr8	122344240	122344440	14	59	8	8	18	41	48	32	69	153	51	34	50	122	157	75	0.00209543	0.000993154	0.980328	0.99996	-1.32202	-1.37189	0.132067	0.0822001	DOWN	DOWN	not sig	not sig
peak_191111	chr8	122345182	122345382	16	44	16	14	14	64	57	58	62	128	46	23	58	110	106	61	0.295649	0.489276	0.987575	0.99996	-0.529859	-0.370654	-0.0940089	0.0651962	not sig	not sig	not sig	not sig
peak_191112	chr8	122347907	122348107	44	142	67	17	90	151	101	113	41	79	43	30	57	99	77	37	0.000733839	0.000408514	0.92724	0.99996	1.17447	1.24607	-0.234202	-0.1626	UP	UP	not sig	not sig
peak_191113	chr8	122356007	122356207	40	103	49	6	60	109	88	29	81	222	99	59	79	190	171	116	0.101112	0.0683867	0.987575	0.99996	-0.629604	-0.704362	-0.0722696	-0.147028	not sig	not sig	not sig	not sig
peak_191114	chr8	122356316	122356516	11	54	15	5	10	61	25	11	28	75	25	10	19	81	53	28	0.951342	0.497775	NA	0.99996	0.0408087	-0.382861	0.234998	-0.188671	not sig	not sig	not sig	not sig
peak_191115	chr8	122362339	122362539	9	34	26	5	22	35	31	7	33	78	17	18	15	63	40	20	0.989751	0.884086	NA	0.99996	-0.00852051	0.0960799	0.143564	0.248164	not sig	not sig	not sig	not sig
peak_191116	chr8	122362796	122362996	2	16	7	5	8	29	30	13	16	47	9	9	10	70	51	24	0.558088	0.691133	NA	0.99996	-0.419994	-0.271159	-0.564887	-0.416052	not sig	not sig	not sig	not sig
peak_191117	chr8	122363081	122363281	18	47	29	6	42	85	30	19	32	80	49	30	33	119	65	56	0.867432	0.731118	0.927685	0.99996	0.0897443	0.174683	-0.290122	-0.205183	not sig	not sig	not sig	not sig
peak_191118	chr8	122368658	122368858	8	17	5	4	8	20	13	16	18	34	21	13	13	58	30	14	0.477126	0.64191	NA	0.99996	-0.517748	-0.345688	-0.015298	0.156761	not sig	not sig	not sig	not sig
peak_191119	chr8	122369738	122369938	30	44	40	17	39	77	53	45	40	81	38	29	34	112	81	40	0.0880437	0.148662	0.99931	0.99996	0.629588	0.548926	0.00266945	-0.0779931	not sig	not sig	not sig	not sig
peak_191120	chr8	122376618	122376818	26	91	36	8	28	101	111	94	90	297	43	62	67	213	217	121	0.0127461	0.0423364	0.984613	0.99996	-0.894987	-0.727594	-0.0944659	0.0729267	not sig	not sig	not sig	not sig
peak_191121	chr8	122405488	122405688	12	6	10	1	4	20	26	19	6	11	4	2	2	10	7	9	0.275055	0.134988	NA	0.99996	1.05826	1.40151	-0.191147	0.152102	not sig	not sig	not sig	not sig
peak_191122	chr8	122419758	122419958	2	9	5	4	6	5	21	2	16	26	17	8	15	50	18	11	0.25299	0.106409	NA	0.99996	-0.984865	-1.36561	-0.0211072	-0.401853	not sig	not sig	not sig	not sig
peak_191123	chr8	122419998	122420198	2	4	6	2	4	2	15	2	22	37	26	10	19	60	32	20	0.00797492	0.00166752	NA	0.99996	-2.24987	-2.67825	-0.0537971	-0.482174	DOWN	DOWN	not sig	not sig
peak_191124	chr8	122432540	122432740	6	18	4	1	4	26	31	7	13	26	8	10	7	27	24	19	0.512456	0.843109	NA	0.99996	-0.570781	-0.179985	-0.302642	0.0881544	not sig	not sig	not sig	not sig
peak_191125	chr8	122432838	122433038	5	26	6	4	8	18	33	10	12	42	20	4	16	51	37	26	0.494957	0.12122	NA	0.99996	-0.510781	-1.01747	-0.148261	-0.654954	not sig	not sig	not sig	not sig
peak_191126	chr8	122443518	122443718	234	669	277	83	347	674	713	553	522	1092	443	325	427	1160	959	805	0.139208	0.254963	0.954352	0.99996	-0.266561	-0.219164	-0.0872056	-0.0398082	not sig	not sig	not sig	not sig
peak_191127	chr8	122444160	122444360	19	72	12	9	22	75	58	37	27	113	28	20	23	59	89	30	0.934421	0.639163	0.993473	0.99996	-0.0486678	0.24714	-0.0427436	0.253065	not sig	not sig	not sig	not sig
peak_191128	chr8	122444504	122444704	50	144	96	28	82	192	162	119	91	214	95	53	87	153	138	112	0.186332	0.0198761	0.959412	0.99996	0.388043	0.670303	-0.129297	0.152962	not sig	not sig	not sig	not sig
peak_191129	chr8	122457682	122457882	8	15	6	1	9	10	13	4	87	87	58	36	39	123	70	78	1.20442e-05	2.09559e-06	NA	0.99996	-2.66212	-2.83899	0.372383	0.195516	DOWN	DOWN	not sig	not sig
peak_191130	chr8	122460619	122460819	11	53	34	6	11	46	65	42	32	93	15	19	25	69	57	29	0.951131	0.953943	NA	0.99996	0.0404717	-0.0387756	0.157058	0.0778108	not sig	not sig	not sig	not sig
peak_191131	chr8	122461826	122462026	19	28	13	6	15	13	43	30	136	287	150	79	97	260	196	137	3.79722e-12	2.61635e-12	0.922552	0.99996	-2.8911	-2.93884	0.313185	0.265443	DOWN	DOWN	not sig	not sig
peak_191132	chr8	122474952	122475152	14	31	16	8	20	45	34	30	52	96	51	29	51	113	97	64	0.0581096	0.066151	0.968003	0.99996	-0.786831	-0.738463	-0.170526	-0.122158	not sig	not sig	not sig	not sig
peak_191133	chr8	122475172	122475372	25	51	16	5	35	51	41	16	23	65	21	13	23	79	63	33	0.443092	0.874171	NA	0.99996	0.401704	-0.0909898	0.0199022	-0.472791	not sig	not sig	not sig	not sig
peak_191134	chr8	122476090	122476290	77	222	90	20	99	213	246	149	183	423	86	102	140	287	355	235	0.339357	0.277957	0.990101	0.99996	-0.290111	-0.33257	0.0397946	-0.00266435	not sig	not sig	not sig	not sig
peak_191135	chr8	122497072	122497272	4	35	7	6	8	13	32	10	10	12	9	2	8	9	15	13	0.186928	0.666899	NA	0.99996	1.0664	0.402563	0.62074	-0.0430923	not sig	not sig	not sig	not sig
peak_191136	chr8	122500982	122501182	14	35	17	2	16	55	49	32	37	66	36	14	31	85	53	32	0.124326	0.55103	NA	0.99996	-0.79421	-0.315213	-0.714047	-0.23505	not sig	not sig	not sig	not sig
peak_191137	chr8	122517591	122517791	4	50	5	6	10	33	53	13	9	26	8	5	1	13	14	14	0.376185	0.0372274	NA	0.99996	0.697653	1.55869	0.0566899	0.917725	not sig	UP	not sig	not sig
peak_191138	chr8	122523342	122523542	0	58	3	5	3	28	75	6	6	25	3	3	6	13	12	3	0.529534	0.352554	NA	0.99996	0.642811	0.903818	-0.0874041	0.173602	not sig	not sig	not sig	not sig
peak_191139	chr8	122549182	122549382	9	21	9	8	1	1	11	9	44	125	32	20	34	85	64	41	0.0331099	5.41144e-06	NA	0.99996	-1.40413	-3.48896	2.47579	0.390968	DOWN	DOWN	not sig	not sig
peak_191140	chr8	122551307	122551507	12	51	3	7	5	40	74	10	15	61	15	7	15	64	36	23	0.933441	0.508467	NA	0.99996	-0.0727944	-0.496555	0.190848	-0.232912	not sig	not sig	not sig	not sig
peak_191141	chr8	122551638	122551838	6	18	5	2	5	29	43	12	33	64	20	12	19	90	50	37	0.0110851	0.0437636	NA	0.99996	-1.71747	-1.24396	-0.707334	-0.233828	DOWN	DOWN	not sig	not sig
peak_191142	chr8	122554837	122555037	6	14	9	3	11	15	7	7	29	74	27	14	42	83	73	24	0.0631449	0.00144802	NA	0.99996	-1.10262	-1.75941	0.162305	-0.494476	not sig	DOWN	not sig	not sig
peak_191143	chr8	122561308	122561508	9	8	6	1	5	1	9	5	26	46	29	14	42	29	32	29	0.00492324	0.000132232	NA	0.99996	-2.17675	-3.24575	1.08498	0.0159807	DOWN	DOWN	not sig	not sig
peak_191144	chr8	122567710	122567910	73	337	130	34	157	346	340	215	225	544	170	153	164	576	481	376	0.215902	0.432609	0.899623	0.99996	-0.308286	-0.209528	-0.204678	-0.105919	not sig	not sig	not sig	not sig
peak_191145	chr8	122576217	122576417	2	28	5	0	9	31	22	11	12	23	2	2	10	35	17	14	0.864877	0.82991	NA	0.99996	-0.194996	-0.206766	-0.898786	-0.910557	not sig	not sig	not sig	not sig
peak_191146	chr8	122576358	122576558	7	28	6	4	7	42	32	10	5	32	12	5	7	43	35	16	0.474312	0.817175	NA	0.99996	0.520903	0.175712	-0.303933	-0.649124	not sig	not sig	not sig	not sig
peak_191147	chr8	122576742	122576942	70	260	122	38	133	280	219	176	209	498	160	154	176	521	394	288	0.367353	0.41329	0.996311	0.99996	-0.215909	-0.201303	-0.012831	0.00177485	not sig	not sig	not sig	not sig
peak_191148	chr8	122586314	122586514	21	20	24	3	26	40	49	35	7	11	7	5	6	21	12	9	0.00229669	0.000613385	NA	0.99996	1.83542	1.97189	-0.537819	-0.401355	UP	UP	not sig	not sig
peak_191149	chr8	122593982	122594182	25	61	36	3	28	50	60	12	24	57	21	17	29	40	43	32	0.316915	0.913796	NA	0.99996	0.550432	0.0721211	0.226896	-0.251415	not sig	not sig	not sig	not sig
peak_191150	chr8	122605420	122605620	29	59	57	4	75	91	46	39	18	26	23	4	22	49	28	18	4.8299e-05	0.000196624	0.689597	0.99996	1.71424	1.49267	-0.682127	-0.903703	UP	UP	not sig	not sig
peak_191151	chr8	122611279	122611479	118	294	143	48	177	278	347	247	233	446	193	115	194	484	399	336	0.945288	0.731564	0.995218	0.99996	0.019017	-0.0889147	-0.015141	-0.123073	not sig	not sig	not sig	not sig
peak_191152	chr8	122611831	122612031	26	123	38	12	44	175	130	72	53	169	28	20	44	190	167	94	0.399612	0.851871	0.875367	0.99996	0.338578	0.0822898	-0.347032	-0.603321	not sig	not sig	not sig	not sig
peak_191153	chr8	122618018	122618218	16	34	16	4	15	42	41	26	19	48	13	10	14	67	45	36	0.492901	0.953199	NA	0.99996	0.391765	-0.0371589	0.00623632	-0.422688	not sig	not sig	not sig	not sig
peak_191154	chr8	122635836	122636036	8	3	3	1	5	6	17	2	33	50	39	17	19	64	50	42	0.000988751	0.000851047	NA	0.99996	-2.68472	-2.68783	-0.122286	-0.125401	DOWN	DOWN	not sig	not sig
peak_191155	chr8	122641565	122641765	11	31	14	9	18	20	37	15	132	284	139	69	133	267	207	122	1.97663e-09	5.47116e-11	0.959504	0.99996	-2.48216	-2.71734	0.206966	-0.0282158	DOWN	DOWN	not sig	not sig
peak_191156	chr8	122641984	122642184	8	22	12	7	11	34	28	42	9	35	11	5	6	55	30	14	0.226067	0.193707	NA	0.99996	0.802486	0.836062	-0.269758	-0.236182	not sig	not sig	not sig	not sig
peak_191157	chr8	122642212	122642412	59	72	54	23	67	113	62	77	53	123	50	17	42	143	85	52	0.00666344	0.0455724	0.972603	0.99996	1.00317	0.778282	0.139112	-0.0857754	UP	not sig	not sig	not sig
peak_191158	chr8	122661276	122661476	4	18	13	4	6	26	33	3	10	43	11	10	17	50	30	15	0.990583	0.500056	NA	0.99996	0.010054	-0.496557	-0.129837	-0.636448	not sig	not sig	not sig	not sig
peak_191159	chr8	122665196	122665396	8	40	3	5	3	32	50	8	18	45	14	9	24	34	32	20	0.676903	0.38966	NA	0.99996	-0.360176	-0.687909	0.137023	-0.190711	not sig	not sig	not sig	not sig
peak_191160	chr8	122667012	122667212	8	16	9	1	15	17	14	11	20	45	29	4	20	47	34	11	0.0909099	0.163958	NA	0.99996	-1.17992	-0.920041	-0.700376	-0.440496	not sig	not sig	not sig	not sig
peak_191161	chr8	122667942	122668142	0	13	3	2	7	12	18	2	18	38	18	8	19	51	31	9	0.0297174	0.0673797	NA	0.99996	-1.81576	-1.39426	-0.819088	-0.397594	DOWN	not sig	not sig	not sig
peak_191162	chr8	122675088	122675288	15	21	15	4	19	49	29	26	19	28	13	9	23	40	27	13	0.305961	0.113397	NA	0.99996	0.603674	0.852569	-0.532238	-0.283342	not sig	not sig	not sig	not sig
peak_191163	chr8	122676774	122676974	14	53	16	8	12	38	74	29	10	43	16	11	23	53	43	26	0.183796	0.975291	NA	0.99996	0.708652	-0.0204429	0.126612	-0.602483	not sig	not sig	not sig	not sig
peak_191164	chr8	122677073	122677273	22	75	27	8	41	107	81	32	31	74	38	8	29	85	59	24	0.373155	0.111664	0.739939	0.99996	0.407318	0.65936	-0.626349	-0.374306	not sig	not sig	not sig	not sig
peak_191165	chr8	122678140	122678340	2	69	19	6	13	11	58	11	15	98	12	12	14	33	75	18	0.819588	0.234299	NA	0.99996	-0.189174	-0.898586	0.707007	-0.00240413	not sig	not sig	not sig	not sig
peak_191166	chr8	122678581	122678781	20	61	16	7	25	74	91	39	59	215	33	26	42	147	154	91	0.0266931	0.0469005	0.936517	0.99996	-0.946873	-0.813101	-0.248642	-0.114869	not sig	not sig	not sig	not sig
peak_191167	chr8	122691116	122691316	3	12	5	1	5	7	16	3	8	19	10	4	12	32	19	24	0.473206	0.0495824	NA	0.99996	-0.712554	-1.69451	0.00611879	-0.975838	not sig	DOWN	not sig	not sig
peak_191168	chr8	122695735	122695935	21	22	6	2	17	14	12	8	22	56	25	9	29	58	20	18	0.331714	0.0969766	NA	0.99996	-0.686125	-1.07875	0.384245	-0.00838281	not sig	not sig	not sig	not sig
peak_191169	chr8	122706010	122706210	3	15	1	2	5	15	6	5	15	14	6	5	9	45	27	15	0.771868	0.252257	NA	0.99996	-0.309145	-0.982142	0.14965	-0.523347	not sig	not sig	not sig	not sig
peak_191170	chr8	122709480	122709680	17	64	30	4	43	92	59	19	10	32	8	6	7	32	13	4	0.000652001	4.37514e-07	NA	0.99996	1.68686	2.40403	-0.662509	0.0546566	UP	UP	not sig	not sig
peak_191171	chr8	122712047	122712247	11	43	2	7	4	36	69	8	9	7	3	2	4	15	12	11	0.0437353	0.181981	NA	0.99996	1.7677	1.18258	0.360146	-0.224972	UP	not sig	not sig	not sig
peak_191172	chr8	122720216	122720416	7	18	15	5	10	36	27	14	10	25	9	5	7	39	25	11	0.150563	0.191634	NA	0.99996	0.901412	0.798418	-0.303806	-0.4068	not sig	not sig	not sig	not sig
peak_191173	chr8	122720413	122720613	22	51	19	3	33	63	35	35	28	47	17	19	17	62	57	21	0.439009	0.23847	NA	0.99996	0.415297	0.592291	-0.201672	-0.0246778	not sig	not sig	not sig	not sig
peak_191174	chr8	122720924	122721124	28	59	22	9	20	69	43	16	10	54	22	11	16	66	30	16	0.0110712	0.17176	NA	0.99996	1.22518	0.702677	0.308839	-0.21366	UP	not sig	not sig	not sig
peak_191175	chr8	122735860	122736060	17	61	22	2	15	61	27	22	14	41	14	8	8	30	31	17	0.0925913	0.165573	NA	0.99996	0.946745	0.794872	0.210058	0.0581847	not sig	not sig	not sig	not sig
peak_191176	chr8	122736209	122736409	12	67	28	5	25	44	35	32	24	53	18	25	26	68	43	27	0.374008	0.722373	NA	0.99996	0.464291	0.203964	0.243879	-0.0164477	not sig	not sig	not sig	not sig
peak_191177	chr8	122737935	122738135	12	35	22	4	18	25	30	20	41	106	42	30	22	63	69	63	0.0581614	0.0856503	NA	0.99996	-0.858013	-0.803003	0.386857	0.441867	not sig	not sig	not sig	not sig
peak_191178	chr8	122739421	122739621	6	13	6	2	3	16	15	7	28	93	19	10	20	75	34	24	0.0140954	0.00904684	NA	0.99996	-1.68752	-1.66	0.082777	0.110303	DOWN	DOWN	not sig	not sig
peak_191179	chr8	122742694	122742894	28	65	53	6	21	60	30	30	11	31	17	11	12	37	35	7	0.000152334	0.0208106	NA	0.99996	1.81314	1.18515	0.45623	-0.17176	UP	UP	not sig	not sig
peak_191180	chr8	122745886	122746086	16	61	46	1	45	88	71	18	24	84	28	12	26	74	67	28	0.775846	0.619619	0.735324	0.99996	0.173782	0.280809	-0.767235	-0.660207	not sig	not sig	not sig	not sig
peak_191181	chr8	122746644	122746844	5	30	14	1	4	25	18	6	19	51	25	15	18	68	55	27	0.245056	0.0127139	NA	0.99996	-0.730709	-1.46474	0.309814	-0.424216	not sig	DOWN	not sig	not sig
peak_191182	chr8	122747482	122747682	4	12	8	4	12	16	13	5	36	76	38	22	39	76	57	41	0.00620742	0.00585691	NA	0.99996	-1.51574	-1.46412	-0.137066	-0.0854456	DOWN	DOWN	not sig	not sig
peak_191183	chr8	122751396	122751596	13	52	22	3	28	64	42	16	30	70	25	14	38	67	77	22	0.954871	0.750405	NA	0.99996	-0.0352925	-0.17455	-0.404131	-0.543389	not sig	not sig	not sig	not sig
peak_191184	chr8	122752246	122752446	2	28	11	4	4	46	13	5	10	43	7	2	7	30	44	12	0.421414	0.974733	NA	0.99996	0.66595	-0.031553	0.104577	-0.592926	not sig	not sig	not sig	not sig
peak_191185	chr8	122752544	122752744	12	67	44	1	36	74	19	18	29	92	37	14	34	96	57	30	0.822471	0.809984	NA	0.99996	0.135834	-0.141641	-0.214339	-0.491814	not sig	not sig	not sig	not sig
peak_191186	chr8	122760324	122760524	2	5	3	1	2	6	12	0	8	21	4	5	14	19	14	9	0.406938	0.123784	NA	0.99996	-0.970044	-1.63039	0.0340621	-0.626287	not sig	not sig	not sig	not sig
peak_191187	chr8	122768886	122769086	1	9	3	0	3	7	4	3	6	29	7	4	4	35	27	13	0.217191	0.0563092	NA	0.99996	-1.37612	-1.8654	-0.0873737	-0.576652	not sig	not sig	not sig	not sig
peak_191188	chr8	122769072	122769272	5	15	2	1	4	17	14	12	13	45	16	6	9	44	41	17	0.0642655	0.0994589	NA	0.99996	-1.51559	-1.2265	-0.448414	-0.159322	not sig	not sig	not sig	not sig
peak_191189	chr8	122769422	122769622	19	30	9	7	21	19	42	45	102	256	123	71	103	250	217	143	2.13776e-09	3.31264e-09	0.999406	0.99996	-2.54374	-2.45965	-0.00106024	0.0830307	DOWN	DOWN	not sig	not sig
peak_191190	chr8	122775102	122775302	5	16	6	3	10	28	23	15	12	39	9	5	9	24	34	15	0.830746	0.640603	NA	0.99996	-0.180079	0.34375	-0.533809	-0.00997935	not sig	not sig	not sig	not sig
peak_191191	chr8	122775373	122775573	9	55	8	3	21	83	40	28	24	64	12	25	17	87	54	25	0.773211	0.388407	NA	0.99996	-0.179097	0.444874	-0.551043	0.0729277	not sig	not sig	not sig	not sig
peak_191192	chr8	122775650	122775850	4	30	15	0	16	51	30	27	9	45	10	7	20	49	42	25	0.918675	0.990933	NA	0.99996	-0.0858919	-0.0088772	-1.07178	-0.99477	not sig	not sig	not sig	not sig
peak_191193	chr8	122778032	122778232	3	13	6	0	2	5	10	1	2	16	18	3	3	8	13	2	0.399763	0.322994	NA	0.99996	-0.953149	-1.19354	0.2352	-0.00519065	not sig	not sig	not sig	not sig
peak_191194	chr8	122793736	122793936	4	30	8	4	21	10	45	26	27	32	17	15	15	30	25	25	0.298168	0.908293	NA	0.99996	-0.712206	-0.0924945	-0.171206	0.448506	not sig	not sig	not sig	not sig
peak_191195	chr8	122804053	122804253	7	29	8	3	3	22	24	9	23	27	16	15	6	49	40	30	0.566761	0.248985	NA	0.99996	-0.438862	-0.849931	0.613158	0.202088	not sig	not sig	not sig	not sig
peak_191196	chr8	122804270	122804470	24	60	34	7	49	53	79	35	57	129	47	34	38	75	123	73	0.330936	0.627679	0.986631	0.99996	-0.419066	-0.226197	-0.0861738	0.106695	not sig	not sig	not sig	not sig
peak_191197	chr8	122804593	122804793	31	63	22	5	32	53	39	37	62	79	40	34	46	100	88	87	0.669659	0.157232	0.892089	0.99996	-0.20047	-0.585829	0.353089	-0.0322694	not sig	not sig	not sig	not sig
peak_191198	chr8	122805562	122805762	12	25	11	1	9	14	22	8	55	99	34	32	46	84	103	44	0.000532391	2.11919e-06	NA	0.99996	-1.73624	-2.36878	0.583254	-0.0492862	DOWN	DOWN	not sig	not sig
peak_191199	chr8	122807220	122807420	11	31	14	6	13	34	25	24	13	18	11	1	9	19	15	10	0.0288221	0.0390295	NA	0.99996	1.36289	1.28016	0.0410395	-0.0416889	UP	UP	not sig	not sig
peak_191200	chr8	122814678	122814878	18	57	32	1	42	55	51	45	36	43	39	26	34	73	76	62	0.853709	0.86055	0.893325	0.99996	-0.109086	-0.102519	-0.406005	-0.399437	not sig	not sig	not sig	not sig
peak_191201	chr8	122817854	122818054	2	31	4	3	5	8	20	13	10	28	12	13	7	45	25	18	0.412029	0.165324	NA	0.99996	-0.668542	-1.07015	0.52602	0.124411	not sig	not sig	not sig	not sig
peak_191202	chr8	122830491	122830691	34	82	37	18	51	115	90	78	56	161	62	44	79	210	120	77	0.951893	0.918487	0.922552	0.99996	0.0267751	0.0440187	-0.236206	-0.218962	not sig	not sig	not sig	not sig
peak_191203	chr8	122835088	122835288	25	84	34	10	50	80	88	60	57	135	53	26	49	157	86	76	0.586596	0.803044	0.904559	0.99996	-0.21868	-0.102602	-0.277565	-0.161486	not sig	not sig	not sig	not sig
peak_191204	chr8	122848175	122848375	8	18	10	2	9	9	28	19	33	49	39	27	44	69	68	58	0.00281864	0.000137471	NA	0.99996	-1.65992	-2.10735	0.13119	-0.316234	DOWN	DOWN	not sig	not sig
peak_191205	chr8	122853442	122853642	12	10	4	3	3	9	17	15	50	89	36	31	58	97	73	67	0.000274497	5.89385e-06	NA	0.99996	-2.22518	-2.73139	0.501614	-0.00459721	DOWN	DOWN	not sig	not sig
peak_191206	chr8	122864828	122865028	14	15	8	3	12	26	28	13	20	95	28	13	29	87	83	51	0.0833312	0.0135236	NA	0.99996	-1.04062	-1.3833	-0.159064	-0.501734	not sig	DOWN	not sig	not sig
peak_191207	chr8	122865531	122865731	7	19	6	2	2	34	15	13	18	70	17	17	23	80	43	26	0.15118	0.102366	NA	0.99996	-0.950806	-1.00115	-0.0684103	-0.118754	not sig	not sig	not sig	not sig
peak_191208	chr8	122873289	122873489	2	8	6	1	10	9	26	6	20	24	10	9	16	33	17	16	0.0943059	0.361834	NA	0.99996	-1.43747	-0.763553	-0.898497	-0.224581	not sig	not sig	not sig	not sig
peak_191209	chr8	122891896	122892096	2	13	10	2	2	24	26	17	11	22	9	6	11	28	20	4	0.748733	0.72174	NA	0.99996	-0.321306	0.341597	-0.817718	-0.154815	not sig	not sig	not sig	not sig
peak_191210	chr8	122906570	122906770	41	129	78	29	87	216	175	90	87	193	75	49	75	275	198	100	0.142008	0.0939453	0.768356	0.99996	0.407139	0.45551	-0.395211	-0.34684	not sig	not sig	not sig	not sig
peak_191211	chr8	122914228	122914428	17	20	6	4	15	20	14	16	31	70	37	16	25	78	54	50	0.131322	0.0352018	NA	0.99996	-0.868339	-1.16254	0.317554	0.0233501	not sig	DOWN	not sig	not sig
peak_191212	chr8	122917858	122918058	29	42	13	10	33	70	31	68	16	40	12	9	11	47	31	26	0.00334538	0.00105471	NA	0.99996	1.41754	1.52869	0.00435431	0.11551	UP	UP	not sig	not sig
peak_191213	chr8	122918172	122918372	12	35	17	5	26	57	20	49	24	45	17	11	22	44	30	25	0.360243	0.0465935	NA	0.99996	0.496813	0.962309	-0.336278	0.129218	not sig	not sig	not sig	not sig
peak_191214	chr8	122923565	122923765	19	52	23	8	19	58	15	44	27	45	21	12	13	46	42	22	0.0657792	0.117884	NA	0.99996	0.934501	0.828914	0.440504	0.334917	not sig	not sig	not sig	not sig
peak_191215	chr8	122923906	122924106	29	72	42	13	35	90	91	53	18	54	28	14	25	47	45	45	0.001132	0.00527313	0.993473	0.99996	1.27971	1.11157	-0.0372925	-0.205432	UP	UP	not sig	not sig
peak_191216	chr8	122932002	122932202	13	26	22	12	40	25	27	8	104	266	149	74	114	255	230	165	5.32051e-05	7.20219e-06	0.986333	0.99996	-1.76713	-2.04066	0.108404	-0.165134	DOWN	DOWN	not sig	not sig
peak_191217	chr8	122943158	122943358	7	12	10	8	13	17	12	16	45	87	28	34	26	107	67	70	0.0481276	0.0322799	NA	0.99996	-0.988767	-1.06164	0.316975	0.244104	not sig	DOWN	not sig	not sig
peak_191218	chr8	122949873	122950073	2	17	4	3	19	39	24	22	14	25	5	6	7	32	23	9	0.967124	0.043158	NA	0.99996	-0.0389076	1.29043	-1.28157	0.0477684	not sig	UP	not sig	not sig
peak_191219	chr8	122953624	122953824	4	25	29	3	18	31	30	22	7	40	9	7	5	22	25	16	0.248638	0.059112	NA	0.99996	0.769902	1.21723	-0.397075	0.050253	not sig	not sig	not sig	not sig
peak_191220	chr8	122954516	122954716	3	10	10	3	9	8	16	18	31	59	31	9	31	86	58	37	0.010623	0.00307839	NA	0.99996	-1.69409	-1.84475	-0.381754	-0.532411	DOWN	DOWN	not sig	not sig
peak_191221	chr8	122957326	122957526	14	12	7	2	3	16	33	24	49	83	31	28	29	91	72	68	0.00104761	0.000816261	NA	0.99996	-1.95309	-1.94894	0.154768	0.158915	DOWN	DOWN	not sig	not sig
peak_191222	chr8	123003930	123004130	4	12	7	2	5	15	20	0	24	63	28	22	14	49	50	40	0.0191543	0.0211562	NA	0.99996	-1.63965	-1.64677	0.122103	0.114985	DOWN	DOWN	not sig	not sig
peak_191223	chr8	123004580	123004780	11	25	14	2	15	19	9	26	14	46	11	8	13	52	26	19	0.751946	0.832795	NA	0.99996	0.241632	-0.161222	0.287423	-0.115431	not sig	not sig	not sig	not sig
peak_191224	chr8	123020204	123020404	4	11	5	3	1	8	8	2	21	37	11	17	3	36	27	24	0.234238	0.0671231	NA	0.99996	-0.94082	-1.54279	1.39942	0.797447	not sig	not sig	not sig	not sig
peak_191225	chr8	123027872	123028072	3	18	8	1	3	12	9	5	17	40	19	8	14	21	37	11	0.17994	0.0757001	NA	0.99996	-1.06072	-1.39504	0.39878	0.0644574	not sig	not sig	not sig	not sig
peak_191226	chr8	123029376	123029576	9	9	6	3	3	16	18	17	11	27	11	6	9	24	17	9	0.880166	0.875149	NA	0.99996	-0.1433	0.147834	0.0184689	0.309602	not sig	not sig	not sig	not sig
peak_191227	chr8	123029557	123029757	10	25	5	5	8	28	21	13	8	20	8	3	8	18	18	13	0.129774	0.316899	NA	0.99996	1.06438	0.711955	0.238203	-0.114226	not sig	not sig	not sig	not sig
peak_191228	chr8	123042378	123042578	227	776	309	114	330	764	869	633	674	1273	388	403	477	1313	1120	925	0.28248	0.349107	0.991227	0.99996	-0.222673	-0.209399	0.0258288	0.0391019	not sig	not sig	not sig	not sig
peak_191229	chr8	123056496	123056696	4	6	1	2	2	5	14	1	12	28	7	7	4	22	29	18	0.172572	0.0742987	NA	0.99996	-1.35938	-1.76288	0.611501	0.208006	not sig	not sig	not sig	not sig
peak_191230	chr8	123056686	123056886	10	10	4	0	7	3	12	9	4	25	11	12	12	24	22	12	0.236324	0.0919229	NA	0.99996	-1.16081	-1.62531	0.470693	0.00619292	not sig	not sig	not sig	not sig
peak_191231	chr8	123065019	123065219	14	25	10	3	13	64	27	13	20	64	8	12	12	69	51	42	0.697661	0.943359	NA	0.99996	0.266139	0.0506574	-0.0959146	-0.311396	not sig	not sig	not sig	not sig
peak_191232	chr8	123065432	123065632	85	213	83	29	98	178	247	160	215	472	96	112	124	419	369	313	0.173431	0.0343807	0.876316	0.99996	-0.364532	-0.557159	0.249665	0.0570386	not sig	not sig	not sig	not sig
peak_191233	chr8	123083696	123083896	18	40	35	12	26	35	77	31	106	133	78	42	82	154	111	135	0.0192896	0.00338074	0.973371	0.99996	-0.983679	-1.25801	0.159737	-0.114595	not sig	DOWN	not sig	not sig
peak_191234	chr8	123084473	123084673	11	43	16	4	29	47	14	26	6	10	12	2	6	9	21	7	0.0044398	0.00798537	NA	0.99996	2.03893	1.91591	-0.290391	-0.413414	UP	UP	not sig	not sig
peak_191235	chr8	123096950	123097150	7	25	12	5	6	19	14	21	27	43	24	12	13	49	30	43	0.640997	0.310821	NA	0.99996	-0.299124	-0.611722	0.64502	0.332422	not sig	not sig	not sig	not sig
peak_191236	chr8	123097900	123098100	11	20	5	3	5	8	20	3	47	81	50	12	31	60	45	53	0.00379995	9.78389e-05	NA	0.99996	-1.97913	-2.74053	0.88084	0.119444	DOWN	DOWN	not sig	not sig
peak_191237	chr8	123102260	123102460	83	266	147	43	108	289	248	187	204	411	128	128	141	501	344	291	0.563988	0.803883	0.91658	0.99996	0.15596	-0.0748377	0.180412	-0.0503859	not sig	not sig	not sig	not sig
peak_191238	chr8	123102528	123102728	5	42	10	1	17	60	79	27	22	103	8	16	14	100	88	36	0.106159	0.535802	NA	0.99996	-0.956092	-0.352026	-1.00757	-0.403509	not sig	not sig	not sig	not sig
peak_191239	chr8	123102712	123102912	2	25	3	1	5	34	34	10	9	53	7	5	8	66	19	12	0.143505	0.587518	NA	0.99996	-1.2555	-0.422325	-1.19461	-0.361431	not sig	not sig	not sig	not sig
peak_191240	chr8	123103407	123103607	5	13	7	4	6	23	16	20	8	40	32	7	20	40	24	19	0.462985	0.776115	NA	0.99996	-0.571562	-0.233866	-0.548612	-0.210916	not sig	not sig	not sig	not sig
peak_191241	chr8	123110738	123110938	8	24	16	6	19	36	31	38	25	61	20	14	19	52	39	41	0.790225	0.518557	NA	0.99996	-0.157244	0.335479	-0.322364	0.170359	not sig	not sig	not sig	not sig
peak_191242	chr8	123117244	123117444	6	14	8	3	4	4	7	8	17	63	11	14	14	41	44	32	0.249314	0.00270573	NA	0.99996	-0.803389	-2.11414	1.50986	0.199109	not sig	DOWN	not sig	not sig
peak_191243	chr8	123122204	123122404	13	5	4	3	17	11	27	22	85	193	103	45	83	177	135	84	1.40757e-08	7.22017e-06	0.82478	0.99996	-3.45608	-2.55792	-0.776959	0.121202	DOWN	DOWN	not sig	not sig
peak_191244	chr8	123122804	123123004	4	17	10	8	18	26	28	13	33	97	14	33	32	72	72	35	0.118417	0.438556	NA	0.99996	-0.814868	-0.418769	-0.227136	0.168963	not sig	not sig	not sig	not sig
peak_191245	chr8	123135485	123135685	12	44	22	14	28	71	22	89	39	137	38	31	26	110	86	67	0.878746	0.341702	0.987575	0.99996	-0.083742	0.452961	-0.0880031	0.4487	not sig	not sig	not sig	not sig
peak_191246	chr8	123137339	123137539	5	15	5	1	7	14	20	4	25	60	28	17	19	65	60	22	0.00276789	0.00268132	NA	0.99996	-1.92674	-1.81653	-0.259632	-0.149425	DOWN	DOWN	not sig	not sig
peak_191247	chr8	123137768	123137968	14	54	13	12	33	61	64	32	104	311	115	55	108	326	233	149	1.14669e-06	3.7778e-06	0.885669	0.99996	-1.83238	-1.67284	-0.366443	-0.206904	DOWN	DOWN	not sig	not sig
peak_191248	chr8	123142232	123142432	19	43	24	2	26	62	38	9	21	55	18	5	21	48	28	22	0.422126	0.62438	NA	0.99996	0.495818	0.306497	-0.294085	-0.483407	not sig	not sig	not sig	not sig
peak_191249	chr8	123146498	123146698	8	24	11	1	10	17	8	9	44	108	49	14	40	79	57	16	0.00179226	0.000741404	NA	0.99996	-1.82839	-1.8924	0.10907	0.0450616	DOWN	DOWN	not sig	not sig
peak_191250	chr8	123150744	123150944	3	7	1	0	3	1	10	1	5	31	11	2	8	36	9	1	0.0123379	0.0122271	NA	0.99996	-2.86505	-2.91177	-0.464087	-0.510804	DOWN	DOWN	not sig	not sig
peak_191251	chr8	123158564	123158764	4	12	4	0	4	12	3	2	10	38	10	6	8	24	13	15	0.404961	0.235201	NA	0.99996	-0.814314	-1.066	0.509981	0.258295	not sig	not sig	not sig	not sig
peak_191252	chr8	123190772	123190972	13	49	51	12	45	75	56	63	86	150	83	52	60	173	108	78	0.0770927	0.944511	0.845731	0.99996	-0.641835	-0.032159	-0.423372	0.186304	not sig	not sig	not sig	not sig
peak_191253	chr8	123212447	123212647	2	25	11	4	12	57	57	27	19	81	21	22	14	76	63	48	0.0701467	0.895748	NA	0.99996	-0.966714	0.078861	-1.06873	-0.0231597	not sig	not sig	not sig	not sig
peak_191254	chr8	123212918	123213118	37	148	42	28	46	161	168	98	71	199	60	61	46	215	196	126	0.600698	0.628473	0.987858	0.99996	0.171967	0.160402	0.051025	0.0394599	not sig	not sig	not sig	not sig
peak_191255	chr8	123213460	123213660	20	36	23	4	23	60	31	26	20	41	14	6	7	45	41	35	0.0777822	0.213803	NA	0.99996	0.974095	0.701293	-0.00496263	-0.277765	not sig	not sig	not sig	not sig
peak_191256	chr8	123224454	123224654	18	33	12	4	9	47	41	28	25	55	22	8	17	65	59	30	0.901758	0.639662	NA	0.99996	-0.0871404	-0.292452	-0.0844825	-0.289794	not sig	not sig	not sig	not sig
peak_191257	chr8	123224817	123225017	30	141	55	15	63	151	96	99	91	199	65	67	64	247	167	99	0.795505	0.826547	0.970419	0.99996	-0.0989794	0.0846248	-0.123112	0.0604921	not sig	not sig	not sig	not sig
peak_191258	chr8	123228506	123228706	20	26	10	2	8	14	44	37	109	183	105	59	108	203	125	144	1.22152e-09	9.0141e-11	0.973283	0.99996	-2.99743	-3.13915	0.184433	0.0427144	DOWN	DOWN	not sig	not sig
peak_191259	chr8	123232642	123232842	9	32	8	6	14	32	34	23	68	119	52	34	65	171	110	85	0.000191981	3.02357e-05	0.973283	0.99996	-1.66839	-1.7278	-0.16715	-0.226563	DOWN	DOWN	not sig	not sig
peak_191260	chr8	123234916	123235116	26	82	16	12	22	61	71	63	119	303	108	67	101	332	244	148	2.21576e-06	1.07287e-07	0.968705	0.99996	-1.62692	-1.77205	0.145219	8.76934e-05	DOWN	DOWN	not sig	not sig
peak_191261	chr8	123235291	123235491	20	64	19	2	12	65	41	42	67	204	67	24	52	191	155	86	0.00115142	0.000107822	0.987575	0.99996	-1.45619	-1.63173	-0.0877897	-0.263324	DOWN	DOWN	not sig	not sig
peak_191262	chr8	123236146	123236346	38	107	40	12	31	91	92	80	153	289	131	87	130	356	289	192	4.58542e-05	2.59479e-07	0.936905	0.99996	-1.20888	-1.50287	0.184697	-0.109293	DOWN	DOWN	not sig	not sig
peak_191263	chr8	123253747	123253947	8	61	5	10	12	39	58	39	25	107	33	20	22	67	106	49	0.189456	0.260782	NA	0.99996	-0.70708	-0.614249	0.0817556	0.174587	not sig	not sig	not sig	not sig
peak_191264	chr8	123254200	123254400	34	147	35	11	50	130	107	60	86	277	46	54	55	209	215	127	0.313948	0.151955	0.976132	0.99996	-0.356827	-0.483263	0.112828	-0.0136072	not sig	not sig	not sig	not sig
peak_191265	chr8	123254549	123254749	14	53	12	4	19	43	45	20	21	100	26	8	23	83	70	27	0.436118	0.207071	NA	0.99996	-0.445142	-0.645781	-0.197891	-0.39853	not sig	not sig	not sig	not sig
peak_191266	chr8	123257164	123257364	22	12	16	11	16	11	26	28	159	191	140	85	150	190	169	246	1.42209e-07	2.713e-09	0.80228	0.99996	-2.21611	-2.67559	0.650269	0.190792	DOWN	DOWN	not sig	not sig
peak_191267	chr8	123271180	123271380	4	45	24	2	17	39	29	7	7	26	11	9	7	21	22	6	0.159033	0.100001	NA	0.99996	0.92681	1.08913	-0.238883	-0.0765662	not sig	not sig	not sig	not sig
peak_191268	chr8	123318532	123318732	101	210	124	38	129	239	207	224	160	307	117	102	121	311	222	196	0.153555	0.0636761	0.971895	0.99996	0.339313	0.441474	0.0861495	0.188311	not sig	not sig	not sig	not sig
peak_191269	chr8	123319846	123320046	2	53	27	10	15	59	47	58	25	68	13	19	13	42	38	22	0.488038	0.0244253	NA	0.99996	0.410599	1.23427	-0.151564	0.672111	not sig	UP	not sig	not sig
peak_191270	chr8	123325536	123325736	0	0	6	1	4	2	2	8	8	29	8	4	13	27	10	5	0.190342	0.716391	NA	0.99996	-1.76897	-0.515563	-1.3202	-0.0667931	not sig	not sig	not sig	not sig
peak_191271	chr8	123331426	123331626	5	28	13	6	23	26	25	14	18	49	28	12	27	62	42	21	0.7849	0.77664	NA	0.99996	-0.180986	-0.181608	-0.363182	-0.363804	not sig	not sig	not sig	not sig
peak_191272	chr8	123332614	123332814	28	120	51	17	55	129	169	137	83	316	54	67	69	228	214	165	0.162646	0.641597	0.920164	0.99996	-0.445491	-0.163362	-0.21882	0.0633088	not sig	not sig	not sig	not sig
peak_191273	chr8	123333486	123333686	10	51	14	3	13	38	31	25	15	43	16	5	8	37	30	22	0.592683	0.676075	NA	0.99996	0.345849	0.266414	0.0467882	-0.0326467	not sig	not sig	not sig	not sig
peak_191274	chr8	123348240	123348440	9	2	7	9	12	23	0	80	2	6	5	4	1	6	5	5	0.00664201	0.000124727	NA	0.99996	2.58122	3.87587	0.0118657	1.30652	UP	UP	not sig	not sig
peak_191275	chr8	123348424	123348624	1	7	2	5	6	22	7	30	7	7	0	1	6	9	5	6	0.072413	0.00948925	NA	0.99996	1.89435	2.38427	-0.433162	0.0567608	not sig	UP	not sig	not sig
peak_191276	chr8	123350295	123350495	17	41	46	1	36	55	26	13	6	10	6	1	5	18	7	2	4.97084e-05	0.000131337	NA	0.99996	2.57972	2.33602	-0.641061	-0.884762	UP	UP	not sig	not sig
peak_191277	chr8	123352927	123353127	8	20	16	4	12	17	9	9	23	48	29	17	29	81	39	44	0.690918	0.0252533	NA	0.99996	-0.247234	-1.19037	0.580792	-0.362341	not sig	DOWN	not sig	not sig
peak_191278	chr8	123361183	123361383	15	20	6	1	4	40	12	16	7	21	6	4	9	35	20	4	0.358132	0.659355	NA	0.99996	0.841374	0.415901	-0.0574256	-0.482899	not sig	not sig	not sig	not sig
peak_191279	chr8	123361417	123361617	12	44	21	5	28	64	36	40	36	66	29	24	42	98	50	35	0.773965	0.771973	NA	0.99996	-0.159255	0.153148	-0.462248	-0.149845	not sig	not sig	not sig	not sig
peak_191280	chr8	123373852	123374052	27	165	41	18	55	249	194	81	77	253	48	50	57	284	217	117	0.884346	0.67545	0.741646	0.99996	-0.0569277	0.147067	-0.473384	-0.269389	not sig	not sig	not sig	not sig
peak_191281	chr8	123389305	123389505	46	119	54	3	54	113	79	35	25	32	9	17	14	33	31	12	0.00016172	0.00011985	0.990101	0.99996	1.7885	1.8857	0.0664664	0.163664	UP	UP	not sig	not sig
peak_191282	chr8	123389925	123390125	32	69	47	6	55	90	86	41	26	30	8	8	18	22	29	5	0.000189197	1.97475e-06	NA	0.99996	1.73099	2.20461	-0.40187	0.0717503	UP	UP	not sig	not sig
peak_191283	chr8	123398274	123398474	7	12	16	8	11	25	34	14	53	120	58	29	53	93	76	67	0.00262237	0.0198641	0.958422	0.99996	-1.48689	-1.17231	-0.247115	0.0674629	DOWN	DOWN	not sig	not sig
peak_191284	chr8	123410156	123410356	26	58	28	14	37	86	57	61	61	97	45	49	44	89	96	105	0.920093	0.441811	0.990101	0.99996	0.0443719	0.293845	0.0485588	0.298032	not sig	not sig	not sig	not sig
peak_191285	chr8	123411375	123411575	104	242	145	48	142	326	221	217	309	606	203	158	214	685	451	349	0.26516	0.275457	0.987575	0.99996	-0.252834	-0.254689	0.0430529	0.0411977	not sig	not sig	not sig	not sig
peak_191286	chr8	123411924	123412124	7	37	24	4	16	77	62	46	38	147	38	27	46	148	129	58	0.020053	0.173214	0.586344	0.99996	-1.05488	-0.601662	-0.878099	-0.424876	DOWN	not sig	not sig	not sig
peak_191287	chr8	123412673	123412873	28	72	40	16	45	100	73	85	129	312	124	76	113	285	268	168	0.000165629	0.00208802	0.938269	0.99996	-1.09349	-0.888799	-0.179568	0.0251195	DOWN	not sig	not sig	not sig
peak_191288	chr8	123422384	123422584	10	44	18	5	19	80	62	32	49	124	42	30	45	154	74	51	0.0219447	0.390745	0.686882	0.99996	-1.01163	-0.384855	-0.735763	-0.108991	DOWN	not sig	not sig	not sig
peak_191289	chr8	123426066	123426266	2	13	7	2	4	13	15	7	31	46	29	18	14	45	46	38	0.0079586	0.023943	NA	0.99996	-1.73498	-1.47883	0.0349603	0.291111	DOWN	DOWN	not sig	not sig
peak_191290	chr8	123434226	123434426	1	5	11	3	9	9	24	3	32	52	20	22	17	48	41	52	0.0219156	0.126462	NA	0.99996	-1.69658	-1.18377	-0.472586	0.0402153	DOWN	not sig	not sig	not sig
peak_191291	chr8	123443095	123443295	53	202	84	18	85	256	221	126	105	287	82	57	82	369	220	174	0.840485	0.914995	0.84745	0.99996	0.068238	0.0365172	-0.305078	-0.336799	not sig	not sig	not sig	not sig
peak_191292	chr8	123454058	123454258	10	13	6	4	6	17	10	8	64	56	28	27	33	75	39	50	0.0263246	0.0114349	NA	0.99996	-1.2776	-1.44562	0.60633	0.438308	DOWN	DOWN	not sig	not sig
peak_191293	chr8	123476977	123477177	10	37	13	1	8	36	55	21	24	71	18	10	17	61	58	47	0.192439	0.109887	NA	0.99996	-0.808961	-0.917661	-0.248454	-0.357154	not sig	not sig	not sig	not sig
peak_191294	chr8	123477455	123477655	5	33	18	2	12	38	33	10	9	55	20	11	14	64	63	26	0.889455	0.354231	NA	0.99996	-0.0985205	-0.538867	-0.351748	-0.792095	not sig	not sig	not sig	not sig
peak_191295	chr8	123477902	123478102	55	170	50	22	67	124	223	154	77	365	66	83	82	186	289	179	0.375788	0.394482	0.963701	0.99996	-0.298276	-0.294072	0.134737	0.13894	not sig	not sig	not sig	not sig
peak_191296	chr8	123478614	123478814	6	30	16	4	16	52	35	27	13	65	18	9	12	36	49	28	0.989803	0.347457	NA	0.99996	0.00908888	0.53777	-0.575631	-0.0469501	not sig	not sig	not sig	not sig
peak_191297	chr8	123499000	123499200	9	28	26	2	18	36	33	2	14	26	15	6	13	39	24	10	0.31333	0.703133	NA	0.99996	0.658763	0.271168	-0.302359	-0.689954	not sig	not sig	not sig	not sig
peak_191298	chr8	123499684	123499884	7	47	21	5	16	45	28	11	21	47	17	7	16	29	34	22	0.362877	0.598995	NA	0.99996	0.557967	0.343776	0.147721	-0.0664696	not sig	not sig	not sig	not sig
peak_191299	chr8	123505796	123505996	8	64	10	2	17	21	35	20	70	110	43	26	44	111	70	86	0.000867412	7.3615e-05	0.938269	0.99996	-1.75748	-1.99141	0.302488	0.0685518	DOWN	DOWN	not sig	not sig
peak_191300	chr8	123514614	123514814	5	42	12	1	18	61	46	17	12	50	14	12	16	61	48	29	0.819991	0.927991	NA	0.99996	-0.16269	0.061102	-0.866201	-0.642409	not sig	not sig	not sig	not sig
peak_191301	chr8	123515007	123515207	14	48	14	3	18	81	51	36	24	85	22	24	25	90	95	40	0.584738	0.913298	NA	0.99996	-0.288777	-0.0598508	-0.506431	-0.277505	not sig	not sig	not sig	not sig
peak_191302	chr8	123515365	123515565	20	70	40	6	44	70	94	45	69	229	44	50	73	203	170	99	0.0312139	0.0219885	0.927702	0.99996	-0.816364	-0.844769	-0.247618	-0.276023	not sig	not sig	not sig	not sig
peak_191303	chr8	123518729	123518929	149	334	164	47	193	335	332	311	290	578	235	164	248	571	495	361	0.513924	0.495214	0.994113	0.99996	-0.142823	-0.151092	0.0161621	0.0078931	not sig	not sig	not sig	not sig
peak_191304	chr8	123519006	123519206	14	50	9	6	5	50	84	27	19	87	19	15	16	64	54	42	0.606907	0.578848	NA	0.99996	-0.325054	-0.341332	0.0681677	0.0518898	not sig	not sig	not sig	not sig
peak_191305	chr8	123527826	123528026	5	10	5	1	7	10	18	4	21	40	24	6	21	43	23	8	0.0111392	0.0374107	NA	0.99996	-1.95446	-1.50077	-0.707857	-0.254168	DOWN	DOWN	not sig	not sig
peak_191306	chr8	123538760	123538960	17	39	10	10	17	31	43	25	25	61	19	30	30	72	51	41	0.951279	0.575415	NA	0.99996	0.0370713	-0.297815	0.399754	0.0648681	not sig	not sig	not sig	not sig
peak_191307	chr8	123543844	123544044	10	30	18	6	16	37	31	23	24	61	18	18	15	52	51	39	0.907363	0.858204	NA	0.99996	0.0692254	0.102389	0.10215	0.135314	not sig	not sig	not sig	not sig
peak_191308	chr8	123545530	123545730	13	35	9	5	14	30	37	18	30	43	21	6	22	55	47	31	0.796558	0.354564	NA	0.99996	-0.174684	-0.53464	0.0125982	-0.347358	not sig	not sig	not sig	not sig
peak_191309	chr8	123547231	123547431	4	23	11	5	10	20	31	17	31	55	21	16	24	41	48	36	0.177494	0.26917	NA	0.99996	-0.775726	-0.639923	0.00518068	0.140984	not sig	not sig	not sig	not sig
peak_191310	chr8	123548916	123549116	11	17	14	3	12	23	31	9	21	45	18	14	18	56	27	26	0.622175	0.524898	NA	0.99996	-0.335996	-0.4167	-0.0498563	-0.13056	not sig	not sig	not sig	not sig
peak_191311	chr8	123550644	123550844	15	26	15	7	11	33	42	17	21	52	25	13	21	53	45	37	0.932006	0.660914	NA	0.99996	0.0558851	-0.260471	0.1597	-0.156655	not sig	not sig	not sig	not sig
peak_191312	chr8	123552329	123552529	12	35	9	7	13	27	36	22	22	45	19	6	25	65	39	31	0.870324	0.388844	NA	0.99996	0.111939	-0.49442	0.130783	-0.475576	not sig	not sig	not sig	not sig
peak_191313	chr8	123555727	123555927	4	21	16	6	18	24	37	25	27	47	22	17	15	62	37	43	0.497845	0.968798	NA	0.99996	-0.410389	0.0273634	-0.378794	0.0589575	not sig	not sig	not sig	not sig
peak_191314	chr8	123557456	123557656	19	27	9	8	14	16	25	29	15	59	14	15	25	59	43	32	0.718867	0.357565	NA	0.99996	0.234377	-0.550005	0.703548	-0.0808336	not sig	not sig	not sig	not sig
peak_191315	chr8	123559149	123559349	11	27	12	3	11	34	26	16	31	38	26	14	23	39	38	23	0.519138	0.804759	NA	0.99996	-0.399748	-0.163997	-0.115148	0.120603	not sig	not sig	not sig	not sig
peak_191316	chr8	123560843	123561043	8	36	12	6	13	33	40	27	29	46	22	10	23	48	48	35	0.770728	0.705821	NA	0.99996	-0.184861	-0.226705	-0.0822878	-0.124132	not sig	not sig	not sig	not sig
peak_191317	chr8	123564230	123564430	9	21	11	7	11	10	31	14	23	24	20	10	16	28	18	40	0.920861	0.580484	NA	0.99996	0.0794628	-0.414155	0.634808	0.141191	not sig	not sig	not sig	not sig
peak_191318	chr8	123565928	123566128	12	20	12	5	16	21	31	22	31	41	20	13	17	43	41	38	0.624795	0.701313	NA	0.99996	-0.292157	-0.229913	0.0457964	0.108041	not sig	not sig	not sig	not sig
peak_191319	chr8	123567606	123567806	11	33	14	7	16	25	40	26	20	55	21	15	18	53	48	34	0.961841	0.731361	NA	0.99996	-0.0301432	-0.194089	0.153431	-0.0105147	not sig	not sig	not sig	not sig
peak_191320	chr8	123572683	123572883	13	20	17	1	12	24	37	15	24	61	23	8	22	43	40	36	0.23821	0.184693	NA	0.99996	-0.754035	-0.81206	-0.218005	-0.276031	not sig	not sig	not sig	not sig
peak_191321	chr8	123574342	123574542	9	32	9	11	14	26	43	18	34	52	24	13	15	47	47	30	0.792891	0.97807	NA	0.99996	-0.16751	-0.0195766	0.238115	0.386048	not sig	not sig	not sig	not sig
peak_191322	chr8	123576040	123576240	10	21	12	6	13	28	38	15	28	59	18	17	26	41	38	30	0.537251	0.840148	NA	0.99996	-0.366249	-0.129526	-0.0465657	0.190158	not sig	not sig	not sig	not sig
peak_191323	chr8	123577724	123577924	12	33	14	6	13	22	36	16	36	54	29	15	19	58	38	35	0.437865	0.299363	NA	0.99996	-0.435228	-0.571565	0.3533	0.216962	not sig	not sig	not sig	not sig
peak_191324	chr8	123579402	123579602	12	30	13	5	10	33	16	27	31	43	17	12	25	52	36	34	0.816848	0.734976	NA	0.99996	0.149043	-0.206222	0.370859	0.0155934	not sig	not sig	not sig	not sig
peak_191325	chr8	123581142	123581342	11	34	13	5	9	43	38	20	30	45	21	11	23	52	45	36	0.900993	0.721497	NA	0.99996	-0.0857074	-0.22446	-0.0258232	-0.164575	not sig	not sig	not sig	not sig
peak_191326	chr8	123586217	123586417	6	25	9	5	12	37	38	18	34	55	25	16	24	58	41	32	0.160336	0.758655	NA	0.99996	-0.795018	-0.191031	-0.474952	0.129034	not sig	not sig	not sig	not sig
peak_191327	chr8	123589612	123589812	8	21	19	4	10	23	31	23	14	36	20	11	18	52	36	26	0.952854	0.647663	NA	0.99996	0.0418822	-0.282495	-0.109113	-0.433491	not sig	not sig	not sig	not sig
peak_191328	chr8	123593048	123593248	2	26	11	5	14	30	51	26	35	47	25	24	25	55	33	40	0.106292	0.89917	NA	0.99996	-0.981318	-0.0927238	-0.629315	0.259279	not sig	not sig	not sig	not sig
peak_191329	chr8	123594714	123594914	12	37	16	7	10	27	35	23	30	49	16	20	21	50	37	38	0.866451	0.658728	NA	0.99996	0.102625	-0.255081	0.585716	0.22801	not sig	not sig	not sig	not sig
peak_191330	chr8	123596426	123596626	11	23	17	3	20	27	32	24	37	42	33	13	21	57	40	33	0.247306	0.650347	NA	0.99996	-0.627329	-0.260427	-0.390652	-0.0237495	not sig	not sig	not sig	not sig
peak_191331	chr8	123598112	123598312	11	25	12	7	11	23	36	17	35	48	17	10	17	55	39	31	0.808366	0.554808	NA	0.99996	-0.161731	-0.362795	0.281246	0.0801818	not sig	not sig	not sig	not sig
peak_191332	chr8	123599827	123600027	9	32	16	9	18	27	31	21	27	59	28	21	36	51	42	38	0.896602	0.690204	NA	0.99996	-0.0800232	-0.230892	0.210235	0.0593662	not sig	not sig	not sig	not sig
peak_191333	chr8	123601536	123601736	11	22	5	4	21	27	30	18	29	56	12	11	14	58	41	25	0.375964	0.889935	NA	0.99996	-0.556309	-0.0918676	-0.360443	0.103998	not sig	not sig	not sig	not sig
peak_191334	chr8	123603204	123603404	17	35	16	9	12	28	43	24	43	52	22	14	23	58	41	38	0.969068	0.619854	NA	0.99996	0.0249031	-0.28499	0.502937	0.193044	not sig	not sig	not sig	not sig
peak_191335	chr8	123604936	123605136	17	33	20	7	9	28	35	17	28	54	19	12	22	56	41	34	0.632517	0.396413	NA	0.99996	0.273046	-0.46661	0.648292	-0.091364	not sig	not sig	not sig	not sig
peak_191336	chr8	123606590	123606790	13	33	16	7	13	25	46	27	36	37	14	15	23	55	26	39	0.809983	0.842953	NA	0.99996	0.161129	-0.135082	0.345261	0.0490502	not sig	not sig	not sig	not sig
peak_191337	chr8	123608294	123608494	14	31	11	3	18	27	40	14	31	47	16	16	22	57	42	45	0.596045	0.315496	NA	0.99996	-0.330878	-0.567416	0.0730586	-0.16348	not sig	not sig	not sig	not sig
peak_191338	chr8	123609982	123610182	15	31	9	4	14	26	36	20	31	46	15	19	29	68	47	44	0.609835	0.145065	NA	0.99996	-0.303874	-0.747189	0.214515	-0.228799	not sig	not sig	not sig	not sig
peak_191339	chr8	123611682	123611882	14	22	16	6	17	33	33	20	28	46	19	10	21	52	40	46	0.806036	0.917458	NA	0.99996	0.152461	-0.0653407	0.0113994	-0.206402	not sig	not sig	not sig	not sig
peak_191340	chr8	123613385	123613585	14	31	9	5	14	33	39	23	32	42	17	14	25	51	46	33	0.776051	0.66598	NA	0.99996	-0.177434	-0.247904	-0.0120507	-0.0825201	not sig	not sig	not sig	not sig
peak_191341	chr8	123615077	123615277	11	34	11	4	17	29	34	21	34	60	26	15	26	58	46	45	0.257086	0.267427	NA	0.99996	-0.606965	-0.570722	-0.0298922	0.0063509	not sig	not sig	not sig	not sig
peak_191342	chr8	123616764	123616964	16	34	15	4	18	30	36	16	25	40	22	21	21	44	33	37	0.992624	0.883569	NA	0.99996	0.00603723	-0.0957254	0.234162	0.1324	not sig	not sig	not sig	not sig
peak_191343	chr8	123618500	123618700	18	25	8	8	12	24	43	27	34	54	16	16	15	71	45	37	0.75956	0.550904	NA	0.99996	-0.197234	-0.359119	0.351189	0.189305	not sig	not sig	not sig	not sig
peak_191344	chr8	123620220	123620420	15	39	10	6	13	23	50	31	38	64	22	17	32	70	63	32	0.232596	0.0760353	NA	0.99996	-0.617069	-0.857039	0.187152	-0.0528185	not sig	not sig	not sig	not sig
peak_191345	chr8	123621894	123622094	12	39	14	8	16	29	34	15	22	56	19	19	18	63	37	34	0.738632	0.774919	NA	0.99996	0.194279	-0.169216	0.440165	0.0766706	not sig	not sig	not sig	not sig
peak_191346	chr8	123623597	123623797	11	27	18	2	13	29	33	21	27	61	28	15	21	57	47	38	0.238322	0.275753	NA	0.99996	-0.630895	-0.570296	-0.120118	-0.0595195	not sig	not sig	not sig	not sig
peak_191347	chr8	123624802	123625002	12	12	5	1	4	4	5	4	19	36	27	15	20	61	39	27	0.0900935	0.000171124	NA	0.99996	-1.27059	-2.95403	1.45008	-0.233355	not sig	DOWN	not sig	not sig
peak_191348	chr8	123628763	123628963	11	21	7	4	19	32	34	28	7	43	8	8	7	43	32	19	0.593293	0.259677	NA	0.99996	0.381277	0.694816	-0.466068	-0.15253	not sig	not sig	not sig	not sig
peak_191349	chr8	123629024	123629224	25	88	51	14	49	113	52	47	46	134	56	36	37	157	101	60	0.272802	0.330143	0.99931	0.99996	0.37919	0.341173	-0.00228452	-0.0403011	not sig	not sig	not sig	not sig
peak_191350	chr8	123629306	123629506	7	18	11	3	5	43	29	12	11	23	6	7	9	38	26	18	0.335362	0.515116	NA	0.99996	0.689264	0.46229	-0.28445	-0.511424	not sig	not sig	not sig	not sig
peak_191351	chr8	123631008	123631208	6	30	33	3	23	55	25	20	9	34	14	6	7	17	22	6	0.0918351	0.00114506	NA	0.99996	1.00187	1.88304	-0.656904	0.224258	not sig	UP	not sig	not sig
peak_191352	chr8	123634472	123634672	14	27	19	7	31	25	16	24	33	86	29	13	19	47	63	37	0.867074	0.974059	NA	0.99996	-0.109531	-0.0229447	0.206015	0.292601	not sig	not sig	not sig	not sig
peak_191353	chr8	123634844	123635044	2	8	10	5	8	9	21	14	12	33	4	7	3	11	21	21	0.955754	0.388211	NA	0.99996	0.0547298	0.745784	0.149631	0.840685	not sig	not sig	not sig	not sig
peak_191354	chr8	123643407	123643607	2	12	5	0	5	10	5	1	8	19	7	4	5	25	24	7	0.649502	0.22547	NA	0.99996	-0.509776	-1.18274	0.0599582	-0.613003	not sig	not sig	not sig	not sig
peak_191355	chr8	123643638	123643838	0	16	1	2	7	19	9	5	7	25	1	4	2	31	23	16	0.990086	0.95845	NA	0.99996	-0.0159746	0.0587069	-0.356716	-0.282035	not sig	not sig	not sig	not sig
peak_191356	chr8	123643856	123644056	4	24	6	4	6	22	2	5	17	40	17	14	12	58	36	35	0.997115	0.127603	NA	0.99996	-0.00297752	-1.03244	1.04855	0.0190857	not sig	not sig	not sig	not sig
peak_191357	chr8	123653412	123653612	5	15	9	2	10	38	26	18	9	62	9	8	14	68	54	37	0.600588	0.547422	NA	0.99996	-0.384148	-0.387196	-0.754835	-0.757883	not sig	not sig	not sig	not sig
peak_191358	chr8	123653768	123653968	40	87	44	7	41	98	94	63	75	214	64	69	73	226	191	131	0.101741	0.0229811	0.991457	0.99996	-0.542618	-0.72854	0.0404134	-0.145509	not sig	not sig	not sig	not sig
peak_191359	chr8	123654144	123654344	4	40	16	3	8	13	55	33	12	75	13	11	7	29	39	25	0.366135	0.590238	NA	0.99996	-0.601616	-0.382341	0.275565	0.494839	not sig	not sig	not sig	not sig
peak_191360	chr8	123654358	123654558	7	43	26	6	25	65	23	13	22	74	21	14	14	76	51	36	0.399107	0.506843	NA	0.99996	0.446095	0.355941	-0.0959221	-0.186076	not sig	not sig	not sig	not sig
peak_191361	chr8	123682415	123682615	11	5	3	1	6	6	9	6	31	44	19	13	31	45	40	65	0.017983	0.0005859	NA	0.99996	-1.7598	-2.47173	0.534427	-0.177504	DOWN	DOWN	not sig	not sig
peak_191362	chr8	123687828	123688028	5	4	1	0	5	4	3	2	21	20	17	7	12	31	20	13	0.02529	0.0198247	NA	0.99996	-2.2564	-2.23913	-0.0461142	-0.0288398	DOWN	DOWN	not sig	not sig
peak_191363	chr8	123708782	123708982	8	6	1	4	9	6	13	10	22	38	15	8	15	47	24	31	0.145832	0.133135	NA	0.99996	-1.17735	-1.16394	0.0929905	0.106398	not sig	not sig	not sig	not sig
peak_191364	chr8	123717575	123717775	7	8	4	4	7	23	25	15	24	42	21	16	16	39	40	36	0.0754221	0.656036	NA	0.99996	-1.12648	-0.30462	-0.560406	0.261452	not sig	not sig	not sig	not sig
peak_191365	chr8	123720430	123720630	6	13	6	3	11	16	5	28	22	74	31	16	27	83	83	34	0.0571152	0.0516595	NA	0.99996	-1.3207	-1.30616	-0.221943	-0.207399	not sig	not sig	not sig	not sig
peak_191366	chr8	123729284	123729484	13	12	18	1	6	10	25	7	37	94	48	18	43	118	67	27	0.00199819	1.23612e-05	NA	0.99996	-1.85383	-2.61449	0.27588	-0.484776	DOWN	DOWN	not sig	not sig
peak_191367	chr8	123740380	123740580	4	9	5	2	3	2	2	4	9	30	18	9	10	39	36	13	0.292241	0.00449663	NA	0.99996	-0.917747	-2.57775	1.4332	-0.22681	not sig	DOWN	not sig	not sig
peak_191368	chr8	123740786	123740986	1	12	2	4	3	8	7	11	33	53	38	19	33	59	56	66	0.00388256	0.000801183	NA	0.99996	-2.0506	-2.36508	0.375225	0.0607405	DOWN	DOWN	not sig	not sig
peak_191369	chr8	123741230	123741430	3	4	2	2	2	5	13	1	21	23	18	16	19	59	37	33	0.0206098	0.00210216	NA	0.99996	-2.04057	-2.68124	0.100878	-0.539792	DOWN	DOWN	not sig	not sig
peak_191370	chr8	123754041	123754241	41	68	51	11	36	61	53	51	55	92	44	35	45	91	78	65	0.217233	0.93297	0.749103	0.99996	0.431662	0.0368167	0.511293	0.116448	not sig	not sig	not sig	not sig
peak_191371	chr8	123760090	123760290	15	16	19	8	16	19	26	14	24	34	24	18	22	50	47	28	0.669645	0.635118	NA	0.99996	0.240043	-0.27319	0.338867	-0.174365	not sig	not sig	not sig	not sig
peak_191372	chr8	123761616	123761816	10	7	4	1	3	14	29	10	52	66	32	31	23	72	54	55	0.000219707	0.00329531	NA	0.99996	-2.54665	-1.96653	-0.195323	0.384799	DOWN	DOWN	not sig	not sig
peak_191373	chr8	123762418	123762618	2	7	1	0	6	4	6	3	20	39	11	4	7	17	15	12	0.00650039	0.0820292	NA	0.99996	-2.85428	-1.7196	-0.530724	0.60396	DOWN	not sig	not sig	not sig
peak_191374	chr8	123762611	123762811	1	4	1	2	3	3	5	8	24	53	11	5	9	36	19	6	0.0179212	0.163472	NA	0.99996	-2.65015	-1.44782	-0.392324	0.810011	DOWN	not sig	not sig	not sig
peak_191375	chr8	123764757	123764957	28	49	27	4	38	35	34	33	26	52	30	34	30	71	55	51	0.680196	0.887012	NA	0.99996	0.229864	-0.0872972	0.311234	-0.0059274	not sig	not sig	not sig	not sig
peak_191376	chr8	123768568	123768768	4	10	3	1	4	9	11	5	19	40	20	5	17	45	26	11	0.0145991	0.0137296	NA	0.99996	-2.02101	-1.87108	-0.416	-0.266073	DOWN	DOWN	not sig	not sig
peak_191377	chr8	123769066	123769266	14	37	13	5	17	32	27	32	33	87	28	16	34	91	54	37	0.272322	0.15604	NA	0.99996	-0.560054	-0.670369	0.0402531	-0.0700616	not sig	not sig	not sig	not sig
peak_191378	chr8	123777415	123777615	17	26	15	9	11	23	52	17	97	140	62	37	75	146	97	115	0.00185721	8.40438e-05	0.904559	0.99996	-1.51332	-1.95036	0.422605	-0.0144413	DOWN	DOWN	not sig	not sig
peak_191379	chr8	123783968	123784168	82	118	106	23	110	148	91	134	159	225	124	84	124	298	188	170	0.758614	0.991912	0.950929	0.99996	0.0999237	0.00374122	0.139505	0.0433228	not sig	not sig	not sig	not sig
peak_191380	chr8	123786330	123786530	14	36	12	13	28	56	91	45	196	262	137	77	116	273	163	228	1.97907e-07	0.0013341	0.851498	0.99996	-2.28685	-1.44759	-0.530644	0.308611	DOWN	DOWN	not sig	not sig
peak_191381	chr8	123789898	123790098	8	9	8	4	8	29	12	17	20	58	10	7	13	43	37	25	0.767143	0.997387	NA	0.99996	-0.229319	0.00273568	-0.121702	0.110353	not sig	not sig	not sig	not sig
peak_191382	chr8	123790074	123790274	20	37	17	7	35	44	38	39	36	81	38	31	38	106	77	44	0.462655	0.730808	0.945755	0.99996	-0.351882	-0.172135	-0.233273	-0.0535249	not sig	not sig	not sig	not sig
peak_191383	chr8	123805313	123805513	11	27	4	1	9	41	27	9	10	40	7	3	8	36	40	8	0.99181	0.937658	NA	0.99996	0.00996404	-0.0694127	-0.47619	-0.555567	not sig	not sig	not sig	not sig
peak_191384	chr8	123805787	123805987	52	148	59	20	68	169	157	104	133	372	107	72	140	356	303	170	0.0487053	0.0143758	0.958177	0.99996	-0.532026	-0.639149	-0.122981	-0.230104	not sig	not sig	not sig	not sig
peak_191385	chr8	123806286	123806486	12	34	15	3	18	52	41	31	10	74	11	11	10	69	58	30	0.720599	0.717204	NA	0.99996	0.232396	0.22077	-0.368934	-0.380561	not sig	not sig	not sig	not sig
peak_191386	chr8	123813608	123813808	12	51	28	20	17	56	37	35	14	22	15	10	12	28	40	23	1.06248e-05	0.00297585	NA	0.99996	1.95331	1.37767	0.463822	-0.111813	UP	UP	not sig	not sig
peak_191387	chr8	123815400	123815600	23	15	19	19	19	57	29	135	5	15	4	5	9	16	14	12	1.57634e-06	4.97086e-07	NA	0.99996	2.94178	3.03754	-0.00416316	0.0916016	UP	UP	not sig	not sig
peak_191388	chr8	123817006	123817206	25	45	40	14	49	67	36	78	36	102	48	29	37	106	81	60	0.394731	0.188731	0.982191	0.99996	0.364029	0.545874	-0.114564	0.0672806	not sig	not sig	not sig	not sig
peak_191389	chr8	123823822	123824022	7	35	19	2	17	39	17	1	4	19	9	5	5	18	15	11	0.0404561	0.233817	NA	0.99996	1.55626	0.964255	0.0493997	-0.542608	UP	not sig	not sig	not sig
peak_191390	chr8	123826108	123826308	33	69	36	7	32	52	51	34	46	116	58	29	53	127	82	60	0.696909	0.0846573	0.899623	0.99996	-0.169095	-0.645108	0.306716	-0.169297	not sig	not sig	not sig	not sig
peak_191391	chr8	123835568	123835768	50	85	35	13	46	78	102	56	63	154	54	50	73	161	117	92	0.806619	0.2922	0.93442	0.99996	-0.102301	-0.385169	0.20714	-0.0757283	not sig	not sig	not sig	not sig
peak_191392	chr8	123836440	123836640	7	41	11	6	15	19	32	21	29	86	40	13	27	78	67	32	0.081147	0.0288916	NA	0.99996	-0.93047	-1.12773	0.110874	-0.0863893	not sig	DOWN	not sig	not sig
peak_191393	chr8	123841056	123841256	29	27	19	5	36	37	44	21	148	281	111	52	100	264	198	163	2.41278e-07	1.47838e-07	0.985868	0.99996	-2.079	-2.05119	-0.0988512	-0.0710503	DOWN	DOWN	not sig	not sig
peak_191394	chr8	123846595	123846795	32	54	40	7	51	76	89	32	73	163	75	32	94	145	113	71	0.0677484	0.130889	0.842249	0.99996	-0.687843	-0.563749	-0.429007	-0.304912	not sig	not sig	not sig	not sig
peak_191395	chr8	123858509	123858709	6	29	8	2	19	52	45	30	8	54	16	9	16	34	43	22	0.594946	0.431492	NA	0.99996	-0.378233	0.487631	-1.17003	-0.304167	not sig	not sig	not sig	not sig
peak_191396	chr8	123859498	123859698	123	284	141	42	158	325	366	255	194	583	192	139	162	526	469	288	0.584027	0.88235	0.954352	0.99996	-0.135878	-0.0413491	-0.107343	-0.012814	not sig	not sig	not sig	not sig
peak_191397	chr8	123864531	123864731	16	34	11	10	12	28	20	41	76	146	58	32	32	122	95	57	0.0121161	0.0309419	0.856575	0.99996	-1.18445	-1.05639	0.537848	0.665913	DOWN	DOWN	not sig	not sig
peak_191398	chr8	123867180	123867380	30	36	22	14	47	56	50	67	21	46	30	26	24	57	48	37	0.073607	0.00799165	0.965407	0.99996	0.789935	1.16197	-0.182682	0.189349	not sig	UP	not sig	not sig
peak_191399	chr8	123872256	123872456	17	26	17	6	15	46	54	50	11	25	8	3	6	24	13	8	0.0268233	0.000829493	NA	0.99996	1.34921	1.96952	-0.351644	0.268659	UP	UP	not sig	not sig
peak_191400	chr8	123872610	123872810	5	24	14	6	16	48	29	23	10	26	9	12	17	24	23	16	0.13454	0.021235	NA	0.99996	0.882991	1.27682	-0.489947	-0.0961151	not sig	UP	not sig	not sig
peak_191401	chr8	123874380	123874580	21	43	47	3	72	82	38	27	40	99	43	20	35	77	53	24	0.971252	0.0528722	0.663584	0.99996	0.0201268	0.815762	-0.742762	0.0528728	not sig	not sig	not sig	not sig
peak_191402	chr8	123878142	123878342	18	17	14	4	10	21	18	13	17	60	16	12	22	50	37	32	0.920993	0.266331	NA	0.99996	0.0718307	-0.673183	0.629181	-0.115832	not sig	not sig	not sig	not sig
peak_191403	chr8	123880390	123880590	20	66	32	4	41	69	40	18	23	103	33	17	52	99	80	43	0.688872	0.441517	0.977604	0.99996	0.214646	-0.377346	-0.145188	-0.737181	not sig	not sig	not sig	not sig
peak_191404	chr8	123884920	123885120	95	204	111	29	153	207	156	161	194	547	187	148	221	488	396	281	0.1088	0.066528	0.987575	0.99996	-0.416686	-0.486092	0.0525811	-0.0168254	not sig	not sig	not sig	not sig
peak_191405	chr8	123892096	123892296	29	114	38	11	54	117	83	98	105	346	114	76	101	324	209	132	0.000349699	0.0159539	0.892769	0.99996	-1.09448	-0.731623	-0.274755	0.0881028	DOWN	not sig	not sig	not sig
peak_191406	chr8	123892885	123893085	4	26	6	5	12	29	27	20	23	84	22	13	15	82	43	27	0.0717643	0.464004	NA	0.99996	-1.04088	-0.421987	-0.450902	0.16799	not sig	not sig	not sig	not sig
peak_191407	chr8	123896093	123896293	33	115	62	9	67	113	72	27	19	40	17	10	14	47	26	19	3.16616e-07	4.3575e-06	0.996364	0.99996	2.03257	1.84475	-0.022178	-0.209993	UP	UP	not sig	not sig
peak_191408	chr8	123898474	123898674	2	21	2	3	8	9	15	13	14	32	13	15	13	59	23	24	0.179682	0.171497	NA	0.99996	-1.08457	-1.04592	0.0159856	0.0546382	not sig	not sig	not sig	not sig
peak_191409	chr8	123907345	123907545	17	46	31	2	35	56	49	29	26	39	32	14	25	48	26	40	0.694016	0.305407	NA	0.99996	0.23157	0.537063	-0.47196	-0.166468	not sig	not sig	not sig	not sig
peak_191410	chr8	123907684	123907884	18	43	15	2	11	67	20	18	15	39	12	4	14	32	21	25	0.130417	0.36779	NA	0.99996	0.958849	0.581368	0.111831	-0.26565	not sig	not sig	not sig	not sig
peak_191411	chr8	123913170	123913370	7	17	18	2	20	30	12	2	3	4	3	1	4	12	7	9	0.000585992	0.0492022	NA	0.99996	3.00026	1.61497	-0.220185	-1.60547	UP	UP	not sig	not sig
peak_191412	chr8	123915034	123915234	1	4	3	2	7	12	9	2	22	40	13	8	13	42	31	16	0.0332162	0.231206	NA	0.99996	-1.80918	-0.93328	-0.920419	-0.0445201	DOWN	not sig	not sig	not sig
peak_191413	chr8	123924782	123924982	76	125	74	21	85	148	100	172	52	132	72	41	77	165	87	108	0.00939757	0.0369691	0.98897	0.99996	0.850983	0.711668	0.0557109	-0.0836038	not sig	not sig	not sig	not sig
peak_191414	chr8	123949205	123949405	39	170	73	18	63	238	154	119	122	287	72	76	115	353	279	192	0.740041	0.407991	0.925312	0.99996	-0.114366	-0.259917	-0.19717	-0.342721	not sig	not sig	not sig	not sig
peak_191415	chr8	123949705	123949905	9	31	6	5	9	59	34	37	13	43	21	17	15	52	61	26	0.847821	0.609442	NA	0.99996	-0.136315	0.323215	-0.543452	-0.083922	not sig	not sig	not sig	not sig
peak_191416	chr8	123950228	123950428	10	43	8	3	22	74	42	19	14	50	8	16	18	55	49	29	0.560789	0.334434	NA	0.99996	0.354919	0.509367	-0.531284	-0.376836	not sig	not sig	not sig	not sig
peak_191417	chr8	123957910	123958110	3	31	14	3	14	41	38	10	10	42	12	6	7	32	24	29	0.767665	0.459995	NA	0.99996	0.241315	0.538498	-0.528742	-0.231559	not sig	not sig	not sig	not sig
peak_191418	chr8	123958234	123958434	29	64	48	4	38	69	61	31	55	109	45	22	40	97	68	51	0.883257	0.83977	0.993379	0.99996	-0.0709575	-0.0947656	-0.0369104	-0.0607185	not sig	not sig	not sig	not sig
peak_191419	chr8	123961422	123961622	24	41	6	5	15	32	103	39	33	34	22	12	26	29	32	48	0.655229	0.955419	NA	0.99996	-0.314728	-0.0435767	-0.130327	0.140825	not sig	not sig	not sig	not sig
peak_191420	chr8	123962950	123963150	5	8	6	2	10	5	11	2	7	40	13	12	14	38	30	8	0.317874	0.158131	NA	0.99996	-0.844933	-1.16638	0.106103	-0.215346	not sig	not sig	not sig	not sig
peak_191421	chr8	123982458	123982658	10	59	4	1	11	42	31	11	19	43	6	9	10	39	41	28	0.967171	0.618654	NA	0.99996	-0.0368969	-0.362821	0.150126	-0.175798	not sig	not sig	not sig	not sig
peak_191422	chr8	123982878	123983078	34	163	39	22	49	82	156	102	120	250	65	75	120	179	208	202	0.211813	0.0172252	0.82321	0.99996	-0.445618	-0.830934	0.427394	0.0420788	not sig	not sig	not sig	not sig
peak_191423	chr8	123992730	123992930	6	9	5	7	5	17	10	8	12	29	9	8	11	33	14	6	0.666826	0.614787	NA	0.99996	0.354223	0.413349	0.291367	0.350492	not sig	not sig	not sig	not sig
peak_191424	chr8	123994368	123994568	4	14	1	1	5	13	8	16	15	35	13	7	11	33	25	30	0.0836079	0.146455	NA	0.99996	-1.46311	-1.10969	-0.224839	0.128583	not sig	not sig	not sig	not sig
peak_191425	chr8	123999012	123999212	5	9	6	3	4	3	3	10	24	62	42	20	30	67	45	39	0.00816479	0.000171953	NA	0.99996	-1.78198	-2.66696	1.00809	0.123121	DOWN	DOWN	not sig	not sig
peak_191426	chr8	124001914	124002114	5	7	3	1	7	9	8	9	12	18	12	8	9	38	22	8	0.264516	0.412973	NA	0.99996	-1.03004	-0.726934	-0.469696	-0.166586	not sig	not sig	not sig	not sig
peak_191427	chr8	124002128	124002328	2	13	11	1	11	10	6	6	9	19	14	13	7	29	13	16	0.805824	0.973248	NA	0.99996	-0.236545	-0.0352299	0.0165219	0.217837	not sig	not sig	not sig	not sig
peak_191428	chr8	124002897	124003097	4	14	14	1	14	30	26	6	6	27	26	3	8	35	16	12	0.640515	0.729086	NA	0.99996	-0.397826	0.281523	-1.38208	-0.702735	not sig	not sig	not sig	not sig
peak_191429	chr8	124020418	124020618	14	31	17	7	16	48	38	7	31	59	21	8	19	27	42	30	0.701508	0.69646	NA	0.99996	0.264967	0.277488	0.119135	0.131656	not sig	not sig	not sig	not sig
peak_191430	chr8	124021074	124021274	18	135	27	14	41	35	172	60	71	330	43	26	47	95	301	139	0.274341	0.125991	0.943671	0.99996	-0.820832	-1.20031	0.412756	0.0332756	not sig	not sig	not sig	not sig
peak_191431	chr8	124027432	124027632	1	8	4	0	3	6	11	7	14	30	13	4	13	39	29	25	0.0121198	0.00444712	NA	0.99996	-2.29666	-2.38993	-0.619574	-0.712845	DOWN	DOWN	not sig	not sig
peak_191432	chr8	124027782	124027982	7	12	2	1	3	7	7	7	15	14	11	7	7	31	12	17	0.394583	0.159088	NA	0.99996	-0.844683	-1.31271	0.671434	0.203409	not sig	not sig	not sig	not sig
peak_191433	chr8	124038245	124038445	15	11	14	0	10	22	17	12	2	7	1	7	3	13	8	2	0.0376572	0.0625217	NA	0.99996	1.96437	1.80687	0.0551565	-0.102337	UP	not sig	not sig	not sig
peak_191434	chr8	124045974	124046174	12	22	14	3	12	11	24	2	34	93	28	16	27	53	38	31	0.0833886	0.0106729	NA	0.99996	-1.07174	-1.59688	0.709132	0.183993	not sig	DOWN	not sig	not sig
peak_191435	chr8	124048053	124048253	18	24	21	1	19	32	14	21	6	11	10	3	5	16	11	7	0.0121744	0.0262292	NA	0.99996	1.69595	1.49273	-0.120902	-0.324128	UP	UP	not sig	not sig
peak_191436	chr8	124052230	124052430	6	26	21	4	30	56	42	21	31	48	18	18	15	81	49	29	0.840192	0.296929	NA	0.99996	-0.128937	0.551699	-0.868178	-0.187543	not sig	not sig	not sig	not sig
peak_191437	chr8	124066730	124066930	13	27	11	1	6	22	18	11	2	11	4	6	6	11	8	3	0.045613	0.160711	NA	0.99996	1.61497	1.18046	0.438899	0.00438654	UP	not sig	not sig	not sig
peak_191438	chr8	124070482	124070682	32	41	36	10	40	69	45	21	25	58	24	14	18	87	35	36	0.0153695	0.10673	NA	0.99996	1.09285	0.760888	0.0948997	-0.237064	UP	not sig	not sig	not sig
peak_191439	chr8	124070814	124071014	13	22	12	1	11	37	22	20	7	21	5	6	12	23	20	14	0.122689	0.289481	NA	0.99996	1.06756	0.713963	-0.173521	-0.527123	not sig	not sig	not sig	not sig
peak_191440	chr8	124080476	124080676	16	26	16	1	8	41	14	24	3	7	7	3	8	22	7	11	0.00512055	0.115499	NA	0.99996	2.14237	1.18388	-0.0190784	-0.977564	UP	not sig	not sig	not sig
peak_191441	chr8	124081004	124081204	20	60	28	2	23	62	12	29	22	38	15	10	17	38	39	25	0.0477145	0.37867	NA	0.99996	1.09847	0.529911	0.381536	-0.187021	UP	not sig	not sig	not sig
peak_191442	chr8	124082716	124082916	3	9	10	0	8	2	14	15	60	94	61	22	53	114	56	51	2.52159e-07	6.89873e-07	NA	0.99996	-3.58354	-3.3739	-0.374493	-0.16486	DOWN	DOWN	not sig	not sig
peak_191443	chr8	124099422	124099622	7	5	3	4	5	7	6	3	21	50	16	26	36	42	54	22	0.0642385	0.00479573	NA	0.99996	-1.24186	-1.9297	0.713444	0.0256096	not sig	DOWN	not sig	not sig
peak_191444	chr8	124136856	124137056	1	3	2	2	1	4	10	7	12	30	2	9	5	21	17	11	0.148124	0.380355	NA	0.99996	-1.55147	-0.924924	0.067413	0.693961	not sig	not sig	not sig	not sig
peak_191445	chr8	124137231	124137431	2	12	4	3	3	10	5	6	18	60	18	15	14	27	35	18	0.0665082	0.0806955	NA	0.99996	-1.32322	-1.28741	0.609724	0.645537	not sig	not sig	not sig	not sig
peak_191446	chr8	124140454	124140654	9	17	9	9	17	54	25	32	4	15	4	4	8	21	20	7	0.000680436	0.000117018	NA	0.99996	2.1301	2.20001	-0.55239	-0.482484	UP	UP	not sig	not sig
peak_191447	chr8	124141850	124142050	11	24	22	5	11	37	29	29	7	15	9	3	10	14	12	7	0.00571001	0.00488406	NA	0.99996	1.70542	1.72204	-0.176391	-0.159778	UP	UP	not sig	not sig
peak_191448	chr8	124142162	124142362	14	12	7	2	15	21	13	19	12	23	22	10	11	32	14	5	0.787016	0.394263	NA	0.99996	-0.243029	0.684479	-0.460358	0.467149	not sig	not sig	not sig	not sig
peak_191449	chr8	124143069	124143269	15	15	12	4	18	48	16	25	25	85	29	11	21	67	42	42	0.493743	0.910485	NA	0.99996	-0.408861	0.0726656	-0.365896	0.115631	not sig	not sig	not sig	not sig
peak_191450	chr8	124144375	124144575	13	65	26	7	31	76	45	54	7	35	15	5	6	43	26	17	0.00104324	0.000196112	NA	0.99996	1.5934	1.72617	-0.401149	-0.268379	UP	UP	not sig	not sig
peak_191451	chr8	124171724	124171924	5	9	17	0	13	30	27	9	9	19	6	5	6	15	14	12	0.764968	0.1546	NA	0.99996	0.284537	1.12628	-1.05844	-0.216706	not sig	not sig	not sig	not sig
peak_191452	chr8	124171958	124172158	6	9	10	4	5	26	16	9	3	9	4	2	2	8	13	4	0.0181365	0.0173206	NA	0.99996	1.89493	1.89496	-0.164064	-0.164037	UP	UP	not sig	not sig
peak_191453	chr8	124172223	124172423	14	48	17	1	24	48	19	16	23	40	27	8	16	58	21	22	0.928663	0.792829	NA	0.99996	0.0651122	0.171828	-0.24586	-0.139144	not sig	not sig	not sig	not sig
peak_191454	chr8	124177450	124177650	29	76	33	12	27	39	60	67	24	46	20	12	27	37	22	28	0.00684262	0.0558585	NA	0.99996	1.18984	0.885283	0.561083	0.256525	UP	not sig	not sig	not sig
peak_191455	chr8	124182340	124182540	9	10	14	7	16	33	20	24	25	48	27	8	40	78	39	37	0.822092	0.797765	NA	0.99996	-0.152234	-0.163383	-0.576619	-0.587768	not sig	not sig	not sig	not sig
peak_191456	chr8	124184176	124184376	14	23	9	4	15	12	26	7	62	125	70	35	58	159	64	51	0.000176555	1.25774e-05	0.944265	0.99996	-2.02483	-2.33854	0.310593	-0.00311676	DOWN	DOWN	not sig	not sig
peak_191457	chr8	124184622	124184822	10	28	25	4	23	37	14	22	11	50	13	3	22	35	32	8	0.189805	0.401112	NA	0.99996	0.879293	0.582422	-0.228203	-0.525074	not sig	not sig	not sig	not sig
peak_191458	chr8	124185142	124185342	3	16	22	2	22	29	31	12	10	30	6	4	9	26	26	22	0.456075	0.324106	NA	0.99996	0.594732	0.740657	-0.831124	-0.685199	not sig	not sig	not sig	not sig
peak_191459	chr8	124189651	124189851	13	3	12	17	32	60	26	79	11	16	9	6	8	16	5	16	0.00379534	1.24743e-09	NA	0.99996	1.7866	3.71509	-1.0824	0.846095	UP	UP	not sig	not sig
peak_191460	chr8	124193064	124193264	8	12	13	12	13	20	14	7	29	51	32	19	26	74	49	60	0.905289	0.214789	NA	0.99996	-0.077577	-0.698995	0.463706	-0.157712	not sig	not sig	not sig	not sig
peak_191461	chr8	124194080	124194280	4	8	1	2	9	9	20	5	27	63	22	16	37	92	59	39	0.000480446	0.000170214	NA	0.99996	-2.59563	-2.36716	-0.774463	-0.545997	DOWN	DOWN	not sig	not sig
peak_191462	chr8	124197020	124197220	6	26	29	7	19	37	17	6	10	55	25	15	22	70	39	21	0.27368	0.97288	NA	0.99996	0.592601	0.0232332	0.0499643	-0.519404	not sig	not sig	not sig	not sig
peak_191463	chr8	124200532	124200732	7	19	14	0	27	12	8	12	30	72	38	23	27	69	29	17	0.0244619	0.306337	NA	0.99996	-1.56324	-0.740553	-0.41046	0.412227	DOWN	not sig	not sig	not sig
peak_191464	chr8	124204254	124204454	0	11	2	1	3	8	1	6	7	31	7	8	17	36	20	16	0.34891	0.0757658	NA	0.99996	-1.01351	-1.66079	0.305173	-0.342103	not sig	not sig	not sig	not sig
peak_191465	chr8	124212286	124212486	7	11	10	2	9	18	7	39	13	27	9	8	18	35	24	4	0.996568	0.809984	NA	0.99996	0.0046417	0.249093	-0.337555	-0.0931041	not sig	not sig	not sig	not sig
peak_191466	chr8	124215566	124215766	2	4	7	2	1	23	6	1	4	3	1	1	2	10	7	2	0.0737199	0.212748	NA	0.99996	2.07234	1.45527	-0.254427	-0.871499	not sig	not sig	not sig	not sig
peak_191467	chr8	124231362	124231562	43	171	42	9	77	46	158	127	110	341	75	81	94	106	253	178	0.00749844	0.017859	0.907857	0.99996	-1.08358	-1.00491	0.333452	0.41212	DOWN	DOWN	not sig	not sig
peak_191468	chr8	124231810	124232010	13	55	17	4	14	41	39	31	20	75	16	15	18	58	74	29	0.915052	0.567557	NA	0.99996	0.0666601	-0.309098	0.221242	-0.154516	not sig	not sig	not sig	not sig
peak_191469	chr8	124242322	124242522	8	25	18	5	28	17	34	19	6	9	18	6	10	9	17	10	0.0555212	0.035034	NA	0.99996	1.23997	1.3928	-0.305703	-0.152869	not sig	UP	not sig	not sig
peak_191470	chr8	124252793	124252993	14	20	18	2	19	26	23	18	21	37	18	17	30	58	35	17	0.92181	0.757305	NA	0.99996	-0.0693464	-0.199003	-0.190173	-0.319829	not sig	not sig	not sig	not sig
peak_191471	chr8	124254004	124254204	22	26	39	2	26	50	42	14	26	57	22	19	25	64	62	18	0.62373	0.820992	NA	0.99996	0.274305	0.135992	-0.217134	-0.355447	not sig	not sig	not sig	not sig
peak_191472	chr8	124256957	124257157	38	69	23	7	35	55	50	41	41	89	49	28	27	80	72	40	0.940994	0.961339	0.935234	0.99996	-0.0392678	0.0263679	0.247244	0.312879	not sig	not sig	not sig	not sig
peak_191473	chr8	124257390	124257590	14	67	22	12	27	51	53	9	70	106	40	33	45	87	97	68	0.595577	0.178987	0.884507	0.99996	-0.283859	-0.68479	0.452473	0.0515415	not sig	not sig	not sig	not sig
peak_191474	chr8	124259258	124259458	20	7	11	4	26	30	14	15	51	83	65	24	39	94	67	35	0.0206513	0.267542	NA	0.99996	-1.25153	-0.629355	-0.48086	0.141313	DOWN	not sig	not sig	not sig
peak_191475	chr8	124260479	124260679	3	18	2	1	7	12	15	22	23	62	36	13	14	49	28	20	0.000447069	0.0709985	NA	0.99996	-2.67425	-1.28081	-0.79653	0.596908	DOWN	not sig	not sig	not sig
peak_191476	chr8	124266024	124266224	13	24	7	9	14	27	27	44	84	123	66	32	70	120	76	80	0.00158625	0.0182555	0.996364	0.99996	-1.58595	-1.19271	-0.0295368	0.363707	DOWN	DOWN	not sig	not sig
peak_191477	chr8	124270225	124270425	3	5	11	2	9	13	5	7	34	58	41	17	28	63	50	26	0.00579417	0.0307417	NA	0.99996	-1.69352	-1.2858	-0.419101	-0.0113826	DOWN	DOWN	not sig	not sig
peak_191478	chr8	124271024	124271224	16	52	20	9	27	43	73	23	35	65	29	14	19	66	57	27	0.942455	0.738516	NA	0.99996	0.0412645	0.174005	-0.0840195	0.0487215	not sig	not sig	not sig	not sig
peak_191479	chr8	124278574	124278774	22	44	39	12	49	66	30	47	30	97	40	25	33	63	39	34	0.244428	0.00847679	0.987575	0.99996	0.497322	1.0778	-0.0747542	0.505727	not sig	UP	not sig	not sig
peak_191480	chr8	124286572	124286772	24	34	30	8	34	25	42	46	65	94	76	40	62	124	78	116	0.0588761	0.0170884	0.960626	0.99996	-0.773699	-0.97851	0.186199	-0.0186114	not sig	not sig	not sig	not sig
peak_191481	chr8	124290848	124291048	7	33	13	7	17	24	25	9	43	87	45	24	42	131	65	43	0.0653719	0.0051332	NA	0.99996	-0.912213	-1.33545	0.182024	-0.241213	not sig	DOWN	not sig	not sig
peak_191482	chr8	124294084	124294284	13	51	19	2	12	35	28	24	15	34	6	12	10	17	23	5	0.216104	0.0998671	NA	0.99996	0.794656	1.06309	0.35012	0.618553	not sig	not sig	not sig	not sig
peak_191483	chr8	124294234	124294434	10	31	12	0	7	28	27	2	8	18	6	2	7	22	20	4	0.427398	0.951584	NA	0.99996	0.709962	-0.0615787	-0.134714	-0.906254	not sig	not sig	not sig	not sig
peak_191484	chr8	124295020	124295220	13	39	24	11	40	54	70	21	18	33	13	12	15	36	25	17	0.0134616	0.000715559	NA	0.99996	1.1683	1.56586	-0.399107	-0.00154326	UP	UP	not sig	not sig
peak_191485	chr8	124300304	124300504	16	39	14	3	13	34	40	22	39	79	52	18	39	70	45	53	0.0440902	0.0562798	NA	0.99996	-1.04354	-0.970337	-0.0482639	0.024944	DOWN	not sig	not sig	not sig
peak_191486	chr8	124300611	124300811	15	37	27	5	47	50	45	14	14	40	16	15	14	43	28	17	0.0967677	0.0153967	NA	0.99996	0.863411	1.22586	-0.450155	-0.0877109	not sig	UP	not sig	not sig
peak_191487	chr8	124300798	124300998	29	49	35	2	25	46	31	37	10	23	8	12	13	35	26	20	0.00108687	0.0777958	NA	0.99996	1.71701	0.961721	0.36121	-0.394085	UP	not sig	not sig	not sig
peak_191488	chr8	124303360	124303560	6	14	5	3	12	25	9	20	25	55	19	23	30	71	35	31	0.112597	0.436063	NA	0.99996	-1.00171	-0.488576	-0.339962	0.173174	not sig	not sig	not sig	not sig
peak_191489	chr8	124304341	124304541	36	73	42	5	64	76	48	26	14	27	20	7	13	36	24	23	8.85868e-05	0.00124913	NA	0.99996	1.83713	1.5179	-0.116697	-0.435929	UP	UP	not sig	not sig
peak_191490	chr8	124316906	124317106	6	29	9	2	24	32	12	42	35	49	30	15	18	77	59	35	0.141556	0.659436	NA	0.999966	-0.96746	-0.3099	-0.657612	-5.16474e-05	not sig	not sig	not sig	not sig
peak_191491	chr8	124317902	124318102	11	26	15	5	37	41	41	49	12	44	10	9	18	33	23	16	0.356891	0.00707369	NA	0.99996	0.554121	1.39883	-0.792939	0.0517727	not sig	UP	not sig	not sig
peak_191492	chr8	124321590	124321790	24	88	25	5	19	42	24	26	49	73	37	21	40	66	51	47	0.872396	0.186534	0.574339	0.99996	0.0901938	-0.632582	0.885068	0.162292	not sig	not sig	not sig	not sig
peak_191493	chr8	124323428	124323628	7	9	4	1	8	10	15	8	18	46	39	11	48	71	35	15	0.0037648	0.0027497	NA	0.99996	-2.21779	-2.10921	-0.774026	-0.665447	DOWN	DOWN	not sig	not sig
peak_191494	chr8	124325709	124325909	6	12	2	2	4	13	11	12	28	43	22	6	25	69	20	18	0.027606	0.0340275	NA	0.99996	-1.81213	-1.57388	-0.36487	-0.126616	DOWN	DOWN	not sig	not sig
peak_191495	chr8	124329086	124329286	10	24	20	9	31	70	42	89	19	24	23	7	11	32	29	11	0.151855	4.22731e-05	NA	0.99996	0.825453	2.20413	-1.10655	0.272124	not sig	UP	not sig	not sig
peak_191496	chr8	124330541	124330741	13	24	3	0	6	26	54	7	19	42	18	7	25	70	38	22	0.0513914	0.0195463	NA	0.99996	-1.57913	-1.67176	-0.77414	-0.866767	not sig	DOWN	not sig	not sig
peak_191497	chr8	124331204	124331404	27	42	27	1	18	27	26	22	16	48	25	21	20	53	27	33	0.737615	0.656824	NA	0.99996	0.220134	-0.292802	0.620066	0.10713	not sig	not sig	not sig	not sig
peak_191498	chr8	124336299	124336499	10	14	6	1	6	10	19	6	22	42	22	6	20	52	18	23	0.0605632	0.0142604	NA	0.99996	-1.44778	-1.77896	0.0392032	-0.29198	not sig	DOWN	not sig	not sig
peak_191499	chr8	124346986	124347186	13	33	16	3	17	47	37	9	18	52	14	4	10	37	33	20	0.612393	0.619746	NA	0.99996	0.353619	0.338884	-0.194425	-0.20916	not sig	not sig	not sig	not sig
peak_191500	chr8	124347215	124347415	16	86	44	16	30	98	97	58	53	128	63	40	44	177	140	73	0.841696	0.750423	0.955599	0.99996	-0.0828358	-0.126749	-0.162706	-0.206619	not sig	not sig	not sig	not sig
peak_191501	chr8	124349782	124349982	17	33	24	8	22	61	57	37	24	82	24	16	16	91	44	49	0.700054	0.385066	NA	0.99996	0.21012	0.428922	-0.246619	-0.0278173	not sig	not sig	not sig	not sig
peak_191502	chr8	124368313	124368513	20	35	26	6	33	42	60	32	39	98	35	30	44	93	70	58	0.349718	0.501682	0.952036	0.99996	-0.425074	-0.308939	-0.209498	-0.0933623	not sig	not sig	not sig	not sig
peak_191503	chr8	124370526	124370726	5	22	11	3	7	31	28	23	67	106	45	29	46	102	75	43	0.00015833	0.00950803	NA	0.99996	-1.98446	-1.30068	-0.46236	0.221424	DOWN	DOWN	not sig	not sig
peak_191504	chr8	124370870	124371070	12	25	13	3	19	44	43	26	43	94	44	14	36	91	69	39	0.00676655	0.152134	NA	0.99996	-1.31079	-0.664088	-0.818186	-0.171483	DOWN	not sig	not sig	not sig
peak_191505	chr8	124373838	124374038	60	147	79	4	72	83	79	39	73	106	72	47	60	110	101	81	0.679392	0.623471	0.874739	0.99996	0.19882	-0.242139	0.408719	-0.0322409	not sig	not sig	not sig	not sig
peak_191506	chr8	124375244	124375444	51	109	31	15	30	103	125	73	17	42	26	18	25	58	30	26	0.000704899	0.00377672	0.971895	0.99996	1.52504	1.3575	0.169311	0.00177966	UP	UP	not sig	not sig
peak_191507	chr8	124382317	124382517	38	115	47	10	47	63	106	80	90	226	88	42	72	172	124	102	0.0220571	0.0202564	0.950915	0.99996	-0.72039	-0.722093	0.156393	0.154689	not sig	not sig	not sig	not sig
peak_191508	chr8	124386640	124386840	53	141	88	12	85	131	135	55	78	187	87	40	65	167	107	66	0.635576	0.41888	0.976132	0.99996	0.16205	0.262961	-0.100952	-4.0814e-05	not sig	not sig	not sig	not sig
peak_191509	chr8	124389580	124389780	49	113	69	13	93	138	98	80	98	229	99	43	103	235	183	115	0.621897	0.538963	0.885398	0.99996	-0.161925	-0.192394	-0.259479	-0.289948	not sig	not sig	not sig	not sig
peak_191510	chr8	124397403	124397603	29	51	51	6	43	99	67	43	33	64	30	18	24	67	51	44	0.0566599	0.0114071	0.89323	0.99996	0.755963	0.976268	-0.335836	-0.11553	not sig	not sig	not sig	not sig
peak_191511	chr8	124398540	124398740	3	36	22	5	19	37	34	31	26	64	23	14	19	66	59	26	0.661555	0.959638	NA	0.99996	-0.265647	0.0334115	-0.413658	-0.114599	not sig	not sig	not sig	not sig
peak_191512	chr8	124399024	124399224	22	46	12	9	15	83	46	34	81	223	62	40	56	197	153	91	0.00274031	0.0126624	0.986424	0.99996	-1.22091	-0.997415	-0.0918297	0.131669	DOWN	not sig	not sig	not sig
peak_191513	chr8	124399435	124399635	18	63	29	6	40	98	68	46	46	135	64	35	44	143	114	48	0.109034	0.956656	0.634089	0.99996	-0.602436	-0.024646	-0.672459	-0.0946687	not sig	not sig	not sig	not sig
peak_191514	chr8	124404842	124405042	21	39	19	10	33	48	36	32	27	46	21	14	20	58	37	24	0.106779	0.0688569	NA	0.99996	0.724539	0.798074	0.000542586	0.0740777	not sig	not sig	not sig	not sig
peak_191515	chr8	124405052	124405252	16	46	16	4	20	36	12	53	15	23	14	9	5	22	15	7	0.109149	0.00732414	NA	0.99996	1.03188	1.74033	0.258559	0.96701	not sig	UP	not sig	not sig
peak_191516	chr8	124412494	124412694	13	41	9	2	10	25	58	11	38	81	25	15	30	71	49	48	0.0336224	0.00894973	NA	0.99996	-1.27674	-1.48577	0.0521681	-0.156866	DOWN	DOWN	not sig	not sig
peak_191517	chr8	124412692	124412892	8	30	3	2	9	21	17	18	36	66	24	10	22	57	38	31	0.0182993	0.0394041	NA	0.99996	-1.50295	-1.21123	-0.0660353	0.225686	DOWN	DOWN	not sig	not sig
peak_191518	chr8	124412974	124413174	5	17	6	6	9	15	22	28	33	125	32	15	30	82	105	39	0.00690059	0.0156061	NA	0.99996	-1.6504	-1.44837	-0.120702	0.0813245	DOWN	DOWN	not sig	not sig
peak_191519	chr8	124413388	124413588	19	33	21	8	15	38	43	35	63	122	73	37	52	142	96	66	0.00684279	0.0084046	0.991457	0.99996	-1.09756	-1.06905	0.0527768	0.0812814	DOWN	DOWN	not sig	not sig
peak_191520	chr8	124423147	124423347	39	47	34	10	43	87	61	117	36	72	41	20	31	81	53	42	0.263239	0.0150969	0.899623	0.99996	0.499269	1.01901	-0.347903	0.171834	not sig	UP	not sig	not sig
peak_191521	chr8	124429481	124429681	26	36	40	2	27	49	36	30	23	50	20	5	15	40	35	21	0.193688	0.293389	NA	0.99996	0.701954	0.575513	-0.106864	-0.233305	not sig	not sig	not sig	not sig
peak_191522	chr8	124431646	124431846	19	43	23	15	19	71	37	23	50	91	38	22	28	93	79	53	0.682578	0.904782	0.927702	0.99996	0.193877	0.0623926	0.272169	0.140684	not sig	not sig	not sig	not sig
peak_191523	chr8	124434006	124434206	14	49	15	3	14	30	43	46	12	99	20	18	12	49	83	50	0.585598	0.359385	NA	0.99996	-0.330507	-0.524572	0.271614	0.0775487	not sig	not sig	not sig	not sig
peak_191524	chr8	124434512	124434712	176	572	217	75	267	483	592	373	424	908	258	270	294	965	751	678	0.554145	0.219234	0.942402	0.99996	-0.138204	-0.279774	0.119995	-0.0215749	not sig	not sig	not sig	not sig
peak_191525	chr8	124449048	124449248	14	29	11	2	4	20	20	21	42	66	26	11	27	62	71	36	0.0918229	0.00367951	NA	0.99996	-1.01479	-1.67722	0.544221	-0.11821	not sig	DOWN	not sig	not sig
peak_191526	chr8	124449382	124449582	13	33	14	6	17	46	30	27	61	72	39	36	34	97	89	74	0.0922784	0.168068	0.999277	0.99996	-0.761682	-0.626446	0.00944614	0.144682	not sig	not sig	not sig	not sig
peak_191527	chr8	124452034	124452234	9	14	18	1	19	16	12	9	42	97	45	20	33	69	68	63	0.0097134	0.0062175	NA	0.99996	-1.41862	-1.47735	0.0238045	-0.0349271	DOWN	DOWN	not sig	not sig
peak_191528	chr8	124455428	124455628	39	89	75	6	91	103	66	40	83	109	57	38	39	98	103	94	0.612904	0.442149	0.987575	0.99996	0.247027	0.373979	-0.0835561	0.043396	not sig	not sig	not sig	not sig
peak_191529	chr8	124462299	124462499	13	51	24	3	41	79	57	27	25	53	22	14	24	53	55	38	0.57727	0.200569	NA	0.99996	0.303688	0.611733	-0.699573	-0.391528	not sig	not sig	not sig	not sig
peak_191530	chr8	124463254	124463454	19	45	31	9	20	60	24	36	14	44	14	11	25	66	37	39	0.000524188	0.247937	NA	0.99996	1.4848	0.520649	0.378512	-0.585637	UP	not sig	not sig	not sig
peak_191531	chr8	124476757	124476957	18	41	15	1	32	29	37	8	22	80	38	8	31	104	46	7	0.0973028	0.088703	NA	0.99996	-0.964983	-0.922463	-0.69725	-0.65473	not sig	not sig	not sig	not sig
peak_191532	chr8	124482387	124482587	25	24	8	5	15	12	29	43	23	21	17	3	9	15	14	18	0.60054	0.420092	NA	0.99996	0.374525	0.570804	0.523832	0.720112	not sig	not sig	not sig	not sig
peak_191533	chr8	124488978	124489178	11	11	9	2	7	13	23	5	2	24	7	5	7	21	23	6	0.470936	0.905695	NA	0.99996	0.634064	-0.119675	0.240382	-0.513356	not sig	not sig	not sig	not sig
peak_191534	chr8	124489146	124489346	7	22	6	1	9	11	29	23	14	30	9	5	6	36	51	26	0.413628	0.122207	NA	0.99996	-0.657361	-1.09548	-0.0611053	-0.499229	not sig	not sig	not sig	not sig
peak_191535	chr8	124489538	124489738	40	84	46	8	45	89	91	102	38	85	29	22	24	84	72	35	0.108226	0.0253016	0.977227	0.99996	0.627939	0.849707	-0.121115	0.100653	not sig	not sig	not sig	not sig
peak_191536	chr8	124507702	124507902	2	16	1	1	5	4	20	6	29	107	42	12	33	97	59	13	2.1655e-07	8.23543e-07	NA	0.99996	-4.10127	-3.59991	-0.741032	-0.239666	DOWN	DOWN	not sig	not sig
peak_191537	chr8	124508040	124508240	3	4	4	0	2	1	10	9	21	68	22	12	18	82	47	23	0.000100843	3.93598e-05	NA	0.99996	-3.61068	-3.79252	-0.098662	-0.280506	DOWN	DOWN	not sig	not sig
peak_191538	chr8	124509076	124509276	0	5	4	3	2	6	4	1	14	39	21	4	12	33	20	13	0.136579	0.0706265	NA	0.99996	-1.39407	-1.6869	0.303636	0.0108014	not sig	not sig	not sig	not sig
peak_191539	chr8	124516636	124516836	10	32	18	2	8	24	20	7	19	47	31	14	36	107	67	24	0.536456	0.000680172	NA	0.99996	-0.368208	-1.72767	0.317157	-1.04231	not sig	DOWN	not sig	not sig
peak_191540	chr8	124520636	124520836	84	211	147	29	139	304	259	190	286	562	178	173	198	614	416	323	0.0322627	0.301081	0.897292	0.99996	-0.520731	-0.276354	-0.213476	0.0309008	not sig	not sig	not sig	not sig
peak_191541	chr8	124520928	124521128	2	48	4	6	3	67	34	14	23	62	8	14	15	98	45	27	0.648182	0.711987	NA	0.99996	-0.345641	-0.268096	-0.163477	-0.0859313	not sig	not sig	not sig	not sig
peak_191542	chr8	124530312	124530512	21	61	21	4	19	74	45	34	11	27	4	3	9	42	15	20	0.000313051	0.0103459	NA	0.99996	1.9892	1.33157	0.032785	-0.624845	UP	UP	not sig	not sig
peak_191543	chr8	124530601	124530801	8	44	16	13	19	83	30	38	37	104	66	21	67	149	83	64	0.573588	0.543479	0.9135	0.99996	-0.314118	-0.337104	-0.391541	-0.414527	not sig	not sig	not sig	not sig
peak_191544	chr8	124531304	124531504	8	34	18	3	27	69	49	42	31	35	16	5	26	69	35	34	0.896335	0.374557	NA	0.99996	0.0913517	0.48668	-1.09637	-0.701042	not sig	not sig	not sig	not sig
peak_191545	chr8	124532026	124532226	16	16	12	6	13	38	26	60	9	10	7	6	6	14	11	7	0.0100972	0.000166085	NA	0.99996	1.67064	2.41319	-0.263271	0.479281	UP	UP	not sig	not sig
peak_191546	chr8	124542114	124542314	5	18	7	6	7	21	14	5	49	72	48	23	37	93	53	54	0.0181076	0.00507525	NA	0.99996	-1.34651	-1.59814	0.320815	0.0691849	DOWN	DOWN	not sig	not sig
peak_191547	chr8	124545441	124545641	9	14	23	1	22	38	21	11	12	23	10	7	7	32	19	8	0.325302	0.0574198	NA	0.99996	0.670637	1.18795	-0.762639	-0.245322	not sig	not sig	not sig	not sig
peak_191548	chr8	124546895	124547095	16	55	31	8	35	70	39	19	60	113	50	23	41	141	96	70	0.610288	0.269181	0.993379	0.99996	-0.233748	-0.461487	-0.039694	-0.267433	not sig	not sig	not sig	not sig
peak_191549	chr8	124547348	124547548	26	52	21	3	35	39	21	23	14	75	21	15	24	65	36	29	0.431461	0.903211	NA	0.99996	0.456598	0.0805172	0.286114	-0.0899675	not sig	not sig	not sig	not sig
peak_191550	chr8	124551260	124551460	4	9	6	5	9	17	30	3	22	45	7	16	20	81	32	32	0.418962	0.203715	NA	0.99996	-0.636274	-0.932302	-0.232207	-0.528235	not sig	not sig	not sig	not sig
peak_191551	chr8	124556766	124556966	27	47	12	17	34	78	92	75	55	95	42	43	59	146	114	81	0.546898	0.981696	0.889919	0.99996	-0.276124	-0.0122157	-0.365199	-0.10129	not sig	not sig	not sig	not sig
peak_191552	chr8	124563894	124564094	2	22	0	6	4	11	23	12	19	21	8	5	11	37	27	25	0.622365	0.343627	NA	0.99996	-0.479392	-0.847522	0.378751	0.0106205	not sig	not sig	not sig	not sig
peak_191553	chr8	124569176	124569376	6	9	9	10	7	31	55	9	82	104	51	39	80	127	132	137	0.00172224	0.00478225	0.914735	0.99996	-1.84331	-1.71755	-0.497372	-0.37161	DOWN	DOWN	not sig	not sig
peak_191554	chr8	124569684	124569884	13	37	20	7	18	46	63	32	29	60	34	8	13	84	49	48	0.879987	0.995958	NA	0.99996	-0.0976499	-0.0034962	-0.304113	-0.209959	not sig	not sig	not sig	not sig
peak_191555	chr8	124573574	124573774	39	84	34	21	58	111	95	67	80	142	68	50	53	192	132	93	0.999947	0.699813	0.984976	0.99996	-2.80016e-05	0.14769	-0.0843356	0.0633822	not sig	not sig	not sig	not sig
peak_191556	chr8	124585947	124586147	11	20	13	5	9	23	37	25	53	69	37	20	36	72	81	69	0.0167502	0.00914141	NA	0.99996	-1.17336	-1.25467	0.0252524	-0.0560571	DOWN	DOWN	not sig	not sig
peak_191557	chr8	124608328	124608528	6	15	8	1	4	24	11	15	9	26	13	4	9	26	28	17	0.916477	0.730118	NA	0.99996	-0.100761	-0.292982	-0.209924	-0.402146	not sig	not sig	not sig	not sig
peak_191558	chr8	124609601	124609801	2	20	10	7	13	29	10	60	7	12	5	3	1	15	7	8	0.0220298	0.000121449	NA	0.99996	1.73712	2.8897	-0.27539	0.877193	UP	UP	not sig	not sig
peak_191559	chr8	124617462	124617662	17	65	24	5	18	114	63	34	46	91	26	17	19	101	63	36	0.919761	0.407685	0.90699	0.99996	-0.0602746	0.413297	-0.36984	0.103732	not sig	not sig	not sig	not sig
peak_191560	chr8	124621410	124621610	4	28	2	8	14	40	93	23	74	121	56	35	64	176	124	116	0.000126058	0.00769975	0.745079	0.99996	-2.29256	-1.55866	-0.955185	-0.221285	DOWN	DOWN	not sig	not sig
peak_191561	chr8	124624850	124625050	2	15	10	2	8	12	4	9	1	2	0	5	1	1	8	3	0.00575417	0.0222265	NA	0.99996	3.15467	2.70031	0.634806	0.180445	UP	UP	not sig	not sig
peak_191562	chr8	124624994	124625194	4	8	8	1	2	18	15	2	0	6	3	3	1	1	6	2	0.105552	0.062173	NA	0.99996	1.81908	2.22827	-0.0552193	0.353965	not sig	not sig	not sig	not sig
peak_191563	chr8	124628216	124628416	2	7	2	0	2	7	4	3	23	29	12	7	15	14	22	21	0.0370462	0.0423091	NA	0.99996	-2.1564	-1.97445	0.116456	0.298398	DOWN	DOWN	not sig	not sig
peak_191564	chr8	124633071	124633271	21	40	52	7	38	98	53	43	16	27	12	10	18	36	30	18	1.97786e-05	5.7227e-06	NA	0.99996	1.82662	1.88753	-0.480904	-0.419987	UP	UP	not sig	not sig
peak_191565	chr8	124644045	124644245	46	78	51	5	78	120	97	46	38	101	35	29	34	83	61	45	0.204963	0.0128746	0.868436	0.99996	0.521045	0.97069	-0.401068	0.0485774	not sig	not sig	not sig	not sig
peak_191566	chr8	124644456	124644656	8	32	5	2	10	29	30	18	5	28	4	8	10	21	10	5	0.544869	0.150639	NA	0.99996	0.504973	1.02788	-0.261843	0.261066	not sig	not sig	not sig	not sig
peak_191567	chr8	124658542	124658742	22	49	31	9	37	68	98	58	13	21	20	14	13	34	45	20	0.00112336	0.00010315	NA	0.99996	1.37575	1.58851	-0.498061	-0.285302	UP	UP	not sig	not sig
peak_191568	chr8	124663360	124663560	25	112	28	16	35	109	144	64	90	209	71	49	80	198	177	141	0.0788796	0.0818001	0.976853	0.99996	-0.640745	-0.633611	-0.119649	-0.112516	not sig	not sig	not sig	not sig
peak_191569	chr8	124668904	124669104	38	29	30	12	37	64	42	79	6	27	8	7	10	13	17	25	6.7928e-07	1.35626e-07	NA	0.99996	2.41774	2.57988	0.141751	0.303893	UP	UP	not sig	not sig
peak_191570	chr8	124677378	124677578	9	12	11	1	12	34	16	26	14	26	12	9	11	47	32	20	0.983824	0.678542	NA	0.99996	-0.0174598	0.294445	-0.691951	-0.380047	not sig	not sig	not sig	not sig
peak_191571	chr8	124677599	124677799	49	108	50	13	55	112	83	85	65	140	73	49	67	185	126	83	0.753069	0.973126	0.989104	0.99996	0.122144	-0.0143996	0.0510263	-0.0855176	not sig	not sig	not sig	not sig
peak_191572	chr8	124700075	124700275	9	24	7	3	13	16	10	23	47	62	41	17	46	64	55	28	0.0204203	0.0194882	NA	0.99996	-1.40289	-1.37535	0.0759501	0.103497	DOWN	DOWN	not sig	not sig
peak_191573	chr8	124702220	124702420	13	30	13	1	7	20	10	42	34	46	42	15	32	75	33	27	0.108773	0.0760159	NA	0.99996	-1.11446	-1.20502	0.199195	0.108633	not sig	not sig	not sig	not sig
peak_191574	chr8	124722070	124722270	176	495	214	65	263	459	595	441	404	708	298	248	368	708	661	506	0.376593	0.632143	0.968003	0.99996	-0.195111	-0.116969	-0.0848098	-0.00666765	not sig	not sig	not sig	not sig
peak_191575	chr8	124738162	124738362	6	16	6	1	7	12	11	63	1	7	6	4	5	9	14	7	0.336959	0.33465	NA	0.99996	0.974943	0.94697	-0.301106	-0.329079	not sig	not sig	not sig	not sig
peak_191576	chr8	124739382	124739582	5	25	14	2	22	38	21	20	15	48	14	7	15	39	39	24	0.957363	0.651958	NA	0.99996	-0.0417484	0.293139	-0.681296	-0.346409	not sig	not sig	not sig	not sig
peak_191577	chr8	124751796	124751996	2	11	0	1	2	7	24	5	14	26	12	7	10	37	29	19	0.0095781	0.0124886	NA	0.99996	-2.57962	-2.21676	-0.607607	-0.244745	DOWN	DOWN	not sig	not sig
peak_191578	chr8	124752584	124752784	0	7	1	1	1	6	5	10	14	32	20	9	8	35	21	19	0.00491721	0.0467915	NA	0.99996	-2.85678	-1.85573	-0.54258	0.458477	DOWN	DOWN	not sig	not sig
peak_191579	chr8	124754514	124754714	6	14	6	4	10	9	3	16	40	62	39	25	35	75	66	75	0.0184222	0.00089	NA	0.99996	-1.36271	-1.91495	0.656828	0.10459	DOWN	DOWN	not sig	not sig
peak_191580	chr8	124756894	124757094	3	9	10	0	20	23	11	0	0	10	0	3	3	10	4	1	0.113589	0.046822	NA	0.99996	1.90672	2.30954	-1.13904	-0.736229	not sig	UP	not sig	not sig
peak_191581	chr8	124772464	124772664	3	16	2	3	0	17	22	16	8	36	22	10	8	35	33	29	0.13035	0.21343	NA	0.99996	-1.21582	-0.994965	-0.0967213	0.124138	not sig	not sig	not sig	not sig
peak_191582	chr8	124775842	124776042	7	29	27	5	16	59	30	20	26	80	25	18	31	81	52	37	0.876646	0.998533	NA	0.99996	-0.0912463	-0.00107374	-0.346854	-0.256681	not sig	not sig	not sig	not sig
peak_191583	chr8	124780336	124780536	141	179	140	46	152	204	171	208	77	130	65	49	55	133	98	76	1.11747e-10	4.52806e-10	0.867074	0.99996	1.62745	1.65671	0.282106	0.311364	UP	UP	not sig	not sig
peak_191584	chr8	124784706	124784906	7	32	10	2	11	18	11	10	22	72	28	15	53	57	38	16	0.157484	0.0218668	NA	0.99996	-0.958067	-1.46292	0.254362	-0.250492	not sig	DOWN	not sig	not sig
peak_191585	chr8	124792318	124792518	21	76	51	16	50	88	108	85	31	108	35	23	45	117	75	43	0.125878	0.0714172	0.876284	0.99996	0.610168	0.70894	-0.370168	-0.271396	not sig	not sig	not sig	not sig
peak_191586	chr8	124792814	124793014	31	165	58	18	54	131	130	104	73	192	45	59	66	155	165	102	0.512188	0.752017	0.955571	0.99996	0.230225	0.119799	0.150497	0.0400707	not sig	not sig	not sig	not sig
peak_191587	chr8	124793340	124793540	14	98	24	15	29	108	108	69	47	118	34	29	38	125	99	85	0.889422	0.640722	0.945445	0.99996	0.067008	0.201613	-0.206603	-0.0719976	not sig	not sig	not sig	not sig
peak_191588	chr8	124794236	124794436	11	59	15	2	14	72	48	22	11	44	10	9	12	55	44	28	0.221369	0.571734	NA	0.99996	0.70169	0.326368	-0.276459	-0.651782	not sig	not sig	not sig	not sig
peak_191589	chr8	124794484	124794684	35	93	37	13	58	136	73	97	53	129	34	34	23	143	118	65	0.253008	0.0406696	0.948791	0.99996	0.4422	0.751619	-0.189212	0.120207	not sig	not sig	not sig	not sig
peak_191590	chr8	124794713	124794913	4	55	40	4	22	81	43	43	21	62	10	16	22	67	36	35	0.267457	0.155878	NA	0.99996	0.644972	0.804893	-0.425917	-0.265997	not sig	not sig	not sig	not sig
peak_191591	chr8	124810794	124810994	27	31	12	3	16	24	21	24	8	39	7	12	11	29	24	9	0.167489	0.414909	NA	0.99996	0.898876	0.567829	0.627279	0.296232	not sig	not sig	not sig	not sig
peak_191592	chr8	124813397	124813597	5	25	13	2	12	40	14	10	2	8	0	0	2	10	4	4	0.000428415	0.00200002	NA	0.99996	3.31233	2.53792	-0.232141	-1.00655	UP	UP	not sig	not sig
peak_191593	chr8	124815876	124816076	12	9	18	7	31	32	9	54	7	5	2	6	2	8	3	5	5.09199e-05	5.46531e-09	NA	0.99996	2.76046	4.12226	-0.266856	1.09495	UP	UP	not sig	not sig
peak_191594	chr8	124826770	124826970	71	203	113	30	84	230	185	188	35	57	27	31	24	88	56	28	1.42689e-11	3.81865e-12	0.995753	0.99996	2.1812	2.33386	0.0212788	0.173944	UP	UP	not sig	not sig
peak_191595	chr8	124827490	124827690	29	87	28	8	37	118	68	50	14	49	9	12	9	51	41	32	2.97949e-05	0.000104375	0.999062	0.99996	1.74949	1.567	-0.00975445	-0.192247	UP	UP	not sig	not sig
peak_191596	chr8	124863053	124863253	63	184	64	24	61	278	175	152	162	287	77	63	74	383	216	191	0.967307	0.796314	0.987575	0.99996	-0.0174586	0.104777	-0.0626121	0.0596231	not sig	not sig	not sig	not sig
peak_191597	chr8	124867668	124867868	6	23	6	0	6	7	24	12	8	16	15	3	6	57	21	20	0.239536	0.0126079	NA	0.99996	-1.06139	-2.04634	-0.29013	-1.27508	not sig	DOWN	not sig	not sig
peak_191598	chr8	124875684	124875884	5	4	2	1	4	4	13	6	9	15	19	16	13	16	16	18	0.0606037	0.188864	NA	0.99996	-1.72796	-1.28097	-0.107359	0.339628	not sig	not sig	not sig	not sig
peak_191599	chr8	124886074	124886274	19	8	14	3	17	39	30	74	7	9	7	7	8	13	11	12	0.0306664	0.000276197	NA	0.99996	1.48109	2.38351	-0.750225	0.152192	UP	UP	not sig	not sig
peak_191600	chr8	124886765	124886965	1	8	6	0	6	23	21	23	12	16	8	5	4	47	14	12	0.164228	0.859985	NA	0.99996	-1.414	0.187119	-1.90005	-0.298936	not sig	not sig	not sig	not sig
peak_191601	chr8	124892700	124892900	35	71	49	4	64	73	56	60	13	35	10	8	10	42	26	24	2.83224e-05	0.000134239	NA	0.99996	1.91457	1.70804	-0.171597	-0.378129	UP	UP	not sig	not sig
peak_191602	chr8	124896664	124896864	27	58	19	11	20	94	52	52	37	91	16	19	26	120	97	39	0.226849	0.637985	0.987575	0.99996	0.553221	0.231899	0.0844474	-0.236875	not sig	not sig	not sig	not sig
peak_191603	chr8	124896948	124897148	15	48	22	8	21	41	64	38	35	71	14	12	21	73	75	53	0.626815	0.740651	NA	0.99996	0.258329	-0.177389	0.156338	-0.27938	not sig	not sig	not sig	not sig
peak_191604	chr8	124897278	124897478	22	81	15	2	14	57	78	35	36	126	20	17	21	71	101	63	0.319152	0.118284	0.975013	0.99996	-0.544261	-0.79099	0.173318	-0.0734117	not sig	not sig	not sig	not sig
peak_191605	chr8	124897671	124897871	87	306	112	32	105	304	333	197	263	631	160	139	178	624	449	367	0.0319302	0.0243765	0.999277	0.99996	-0.519561	-0.55412	0.00370881	-0.0308501	not sig	not sig	not sig	not sig
peak_191606	chr8	124897986	124898186	15	55	4	3	20	68	60	27	25	95	16	15	20	103	74	45	0.260963	0.457345	NA	0.99996	-0.622387	-0.378754	-0.5341	-0.290468	not sig	not sig	not sig	not sig
peak_191607	chr8	124921882	124922082	12	58	24	6	30	69	36	40	15	37	9	5	20	38	28	22	0.0035336	0.0139996	NA	0.99996	1.44608	1.15941	-0.212882	-0.499549	UP	UP	not sig	not sig
peak_191608	chr8	124924372	124924572	33	23	20	16	32	40	51	67	17	29	15	9	14	19	27	17	0.00147129	5.33129e-05	NA	0.99996	1.50012	1.94936	0.0739831	0.523225	UP	UP	not sig	not sig
peak_191609	chr8	124937381	124937581	14	13	15	14	22	56	25	60	4	15	3	3	4	10	7	13	1.40882e-06	3.86288e-10	NA	0.99996	2.8335	3.53184	-0.209995	0.488346	UP	UP	not sig	not sig
peak_191610	chr8	124948665	124948865	7	76	17	5	26	22	74	53	39	185	21	16	24	50	136	66	0.104954	0.139186	0.987575	0.99996	-1.00468	-0.935393	0.114895	0.184177	not sig	not sig	not sig	not sig
peak_191611	chr8	124949260	124949460	88	249	89	28	106	62	295	195	225	550	112	135	145	170	457	349	0.0280717	0.00364802	0.474885	0.99996	-0.757228	-1.06222	0.786808	0.481818	not sig	DOWN	not sig	not sig
peak_191612	chr8	124959844	124960044	3	6	3	1	5	9	9	9	24	24	22	8	13	34	23	19	0.0161264	0.130692	NA	0.99996	-2.01389	-1.19602	-0.696585	0.12129	DOWN	not sig	not sig	not sig
peak_191613	chr8	124989063	124989263	2	1	0	0	1	3	3	4	13	13	8	6	3	30	10	20	0.0218371	0.0850957	NA	0.99996	-3.16935	-2.16902	-0.654065	0.346261	DOWN	not sig	not sig	not sig
peak_191614	chr8	124992974	124993174	1	3	4	0	4	2	8	0	16	27	16	3	14	35	9	12	0.00894228	0.0120276	NA	0.99996	-2.83498	-2.70654	-0.707694	-0.579262	DOWN	DOWN	not sig	not sig
peak_191615	chr8	125004780	125004980	5	6	3	1	7	6	4	8	25	47	23	15	22	54	64	42	0.00654434	0.000901007	NA	0.99996	-1.99943	-2.3042	0.0890382	-0.21573	DOWN	DOWN	not sig	not sig
peak_191616	chr8	125012884	125013084	120	381	193	45	165	290	347	318	269	647	153	167	197	481	450	359	0.948079	0.700579	0.867859	0.99996	-0.0196695	-0.110261	0.249166	0.158574	not sig	not sig	not sig	not sig
peak_191617	chr8	125013380	125013580	9	35	6	2	8	24	30	16	9	41	7	7	10	33	64	8	0.976473	0.515946	NA	0.99996	0.0269353	-0.481429	0.0339364	-0.474428	not sig	not sig	not sig	not sig
peak_191618	chr8	125020700	125020900	7	24	5	5	11	9	28	10	71	125	38	21	15	74	68	48	0.0002687	0.00258642	NA	0.99996	-2.14102	-1.79861	0.469632	0.812041	DOWN	DOWN	not sig	not sig
peak_191619	chr8	125022042	125022242	9	26	5	2	5	5	29	14	77	118	46	17	20	73	67	65	2.3824e-06	1.50638e-06	NA	0.99996	-3.0207	-3.16995	0.743404	0.594157	DOWN	DOWN	not sig	not sig
peak_191620	chr8	125023247	125023447	7	20	7	2	8	12	22	12	60	101	44	15	14	77	78	53	0.000159099	0.000449034	NA	0.99996	-2.32786	-2.12423	0.166664	0.370288	DOWN	DOWN	not sig	not sig
peak_191621	chr8	125023562	125023762	6	20	5	4	10	13	26	10	83	84	32	28	36	58	65	55	0.000205635	0.00166797	NA	0.99996	-2.08138	-1.74123	0.224088	0.564237	DOWN	DOWN	not sig	not sig
peak_191622	chr8	125034706	125034906	10	36	10	7	21	25	37	53	13	77	19	14	26	75	39	33	0.84185	0.947674	NA	0.99996	-0.142158	-0.0474166	-0.191642	-0.0969006	not sig	not sig	not sig	not sig
peak_191623	chr8	125052099	125052299	14	25	18	1	12	36	15	11	15	27	13	9	8	28	33	30	0.312187	0.853805	NA	0.99996	0.682204	0.145647	0.313907	-0.222649	not sig	not sig	not sig	not sig
peak_191624	chr8	125054248	125054448	4	23	7	1	1	13	17	14	4	34	6	1	6	23	17	16	0.947476	0.276079	NA	0.99996	-0.0770842	-0.992865	0.344801	-0.570979	not sig	not sig	not sig	not sig
peak_191625	chr8	125054602	125054802	4	33	15	4	12	42	23	42	29	79	21	19	19	68	51	39	0.280467	0.937335	NA	0.99996	-0.595835	-0.0499242	-0.269134	0.276777	not sig	not sig	not sig	not sig
peak_191626	chr8	125067318	125067518	20	85	10	6	10	69	103	14	91	151	63	49	72	173	131	133	0.00719692	0.00180435	0.985951	0.99996	-1.52575	-1.79788	0.133564	-0.138558	DOWN	DOWN	not sig	not sig
peak_191627	chr8	125078886	125079086	34	67	47	16	58	89	81	63	37	109	46	33	42	120	82	46	0.152743	0.0632339	0.950532	0.99996	0.51286	0.654447	-0.177053	-0.0354653	not sig	not sig	not sig	not sig
peak_191628	chr8	125091190	125091390	6	7	4	3	4	15	11	10	22	26	16	10	16	40	31	23	0.255229	0.279679	NA	0.99996	-0.845402	-0.775998	-0.113438	-0.0440343	not sig	not sig	not sig	not sig
peak_191629	chr8	125095862	125096062	0	2	1	4	6	7	1	18	1	0	1	0	3	2	3	0	0.0402692	0.0246213	NA	0.99996	3.57536	3.32246	-1.00717	-1.26007	UP	UP	not sig	not sig
peak_191631	chr8	125101702	125101902	10	20	8	1	12	13	4	2	8	22	8	15	14	13	9	4	0.671331	0.787871	NA	0.99996	0.393489	0.276621	0.893588	0.77672	not sig	not sig	not sig	not sig
peak_191632	chr8	125102518	125102718	17	17	19	22	18	43	30	109	8	24	2	9	12	10	11	6	0.000146373	2.74265e-06	NA	0.99996	2.47931	3.16868	0.175335	0.864709	UP	UP	not sig	not sig
peak_191633	chr8	125116722	125116922	13	22	15	8	12	60	33	38	28	55	34	11	24	69	44	30	0.951944	0.442437	NA	0.99996	-0.0408791	0.435007	-0.485151	-0.0092651	not sig	not sig	not sig	not sig
peak_191634	chr8	125120164	125120364	18	16	5	3	10	13	19	15	16	16	7	7	9	15	10	21	0.479682	0.665312	NA	0.99996	0.539588	0.346175	0.656652	0.463238	not sig	not sig	not sig	not sig
peak_191635	chr8	125130934	125131134	10	9	4	2	6	4	2	4	23	38	23	5	20	74	22	9	0.26	0.00539927	NA	0.99996	-1.00515	-2.31867	0.991222	-0.322299	not sig	DOWN	not sig	not sig
peak_191636	chr8	125133814	125134014	14	27	5	1	14	19	23	8	91	183	89	53	66	177	97	86	4.97319e-08	1.04183e-07	0.991823	0.99996	-2.91214	-2.70227	0.0676201	0.277494	DOWN	DOWN	not sig	not sig
peak_191637	chr8	125159446	125159646	3	2	3	1	3	4	3	2	20	50	17	13	9	31	27	25	0.0119201	0.0206299	NA	0.99996	-2.21496	-2.03285	0.424397	0.606505	DOWN	DOWN	not sig	not sig
peak_191638	chr8	125165906	125166106	10	35	18	5	15	43	36	29	19	38	20	16	12	56	40	38	0.598262	0.572681	NA	0.99996	0.296014	0.307752	-0.0821139	-0.0703754	not sig	not sig	not sig	not sig
peak_191639	chr8	125169612	125169812	15	30	34	4	30	27	32	20	5	21	8	6	8	20	21	14	0.00148254	0.025583	NA	0.99996	1.8101	1.29283	0.0307021	-0.486567	UP	UP	not sig	not sig
peak_191640	chr8	125173380	125173580	1	2	3	0	10	3	3	8	14	29	14	8	13	16	17	3	0.0124794	0.620624	NA	0.99996	-2.80521	-0.580537	-1.66698	0.557696	DOWN	not sig	not sig	not sig
peak_191641	chr8	125174334	125174534	0	5	1	4	2	4	6	0	5	14	5	5	8	22	10	18	0.841743	0.235007	NA	0.99996	-0.269102	-1.41121	0.594704	-0.547403	not sig	not sig	not sig	not sig
peak_191642	chr8	125184093	125184293	36	137	40	3	55	167	114	102	61	104	39	24	34	165	90	55	0.913933	0.251396	0.713447	0.99996	0.0551556	0.465155	-0.619071	-0.209071	not sig	not sig	not sig	not sig
peak_191643	chr8	125184463	125184663	16	58	14	4	22	60	71	22	1	33	11	6	13	27	29	12	0.0298039	0.0841514	NA	0.99996	1.34189	1.04142	-0.431732	-0.732202	UP	not sig	not sig	not sig
peak_191644	chr8	125193144	125193344	4	2	4	3	4	5	7	9	26	38	29	13	18	44	29	24	0.0104825	0.0494762	NA	0.99996	-1.9367	-1.4824	-0.1702	0.284102	DOWN	DOWN	not sig	not sig
peak_191646	chr8	125198954	125199154	3	43	1	7	4	28	47	5	4	5	1	3	1	11	4	4	0.0202327	0.0216534	NA	0.99996	2.23655	2.12609	0.395191	0.284736	UP	UP	not sig	not sig
peak_191647	chr8	125200406	125200606	5	6	6	5	6	8	4	12	9	32	9	8	10	27	25	28	0.881838	0.58174	NA	0.99996	0.130903	-0.446961	0.69637	0.118506	not sig	not sig	not sig	not sig
peak_191648	chr8	125206986	125207186	5	6	1	1	1	5	0	11	17	44	14	10	11	32	39	15	0.0692943	0.0229729	NA	0.99996	-1.86173	-2.31579	0.952406	0.498352	not sig	DOWN	not sig	not sig
peak_191649	chr8	125212705	125212905	7	27	21	0	20	36	22	8	1	9	4	1	2	5	10	6	0.0173005	0.0354498	NA	0.99996	2.24244	1.90291	-0.768383	-1.10791	UP	UP	not sig	not sig
peak_191650	chr8	125218333	125218533	2	19	10	3	6	23	12	12	10	30	10	16	5	23	36	14	0.992383	0.68227	NA	0.99996	-0.00789757	0.318159	0.0930011	0.419058	not sig	not sig	not sig	not sig
peak_191651	chr8	125218677	125218877	5	16	17	1	8	30	17	7	12	29	11	6	10	41	20	12	0.850908	0.913646	NA	0.99996	0.157107	0.0889673	-0.38326	-0.4514	not sig	not sig	not sig	not sig
peak_191652	chr8	125220681	125220881	12	48	16	3	23	57	14	11	9	25	10	3	8	31	15	14	0.00746583	0.0517521	NA	0.99996	1.61192	1.14691	0.0361829	-0.428823	UP	not sig	not sig	not sig
peak_191653	chr8	125223106	125223306	25	79	71	14	66	132	119	168	18	19	14	10	10	22	25	11	1.48627e-08	1.65783e-15	0.69987	0.99996	2.33672	3.32249	-0.674776	0.311002	UP	UP	not sig	not sig
peak_191654	chr8	125224508	125224708	2	16	4	3	8	18	13	10	16	29	11	7	25	30	28	27	0.569983	0.343563	NA	0.99996	-0.472296	-0.694175	-0.224902	-0.446781	not sig	not sig	not sig	not sig
peak_191655	chr8	125227192	125227392	40	132	87	14	82	122	95	132	36	74	30	25	25	93	95	64	2.72525e-05	0.000732131	0.997568	0.99996	1.42137	1.17248	-0.014458	-0.263349	UP	UP	not sig	not sig
peak_191656	chr8	125230550	125230750	19	22	17	14	18	24	7	54	5	10	4	2	3	10	13	2	1.25574e-05	0.000350412	NA	0.99996	3.21104	2.7371	0.793754	0.319816	UP	UP	not sig	not sig
peak_191657	chr8	125236489	125236689	21	57	27	5	30	79	74	47	26	44	20	10	14	51	36	38	0.133627	0.024665	NA	0.99996	0.708065	0.994075	-0.383193	-0.0971836	not sig	not sig	not sig	not sig
peak_191658	chr8	125253912	125254112	11	46	10	4	10	25	36	17	13	53	10	8	3	35	43	26	0.682403	0.871974	NA	0.99996	0.285847	-0.120165	0.587464	0.181452	not sig	not sig	not sig	not sig
peak_191659	chr8	125254390	125254590	15	116	21	7	37	122	84	42	68	195	44	42	58	262	181	101	0.0633412	0.0279071	0.885398	0.99996	-0.699941	-0.768029	-0.335076	-0.403163	not sig	not sig	not sig	not sig
peak_191660	chr8	125255004	125255204	43	116	75	16	69	136	120	66	31	111	44	26	44	86	90	49	0.00100835	0.00328643	0.976853	0.99996	1.05006	0.95489	-0.107168	-0.202336	UP	not sig	not sig	not sig
peak_191661	chr8	125255352	125255552	9	52	22	4	17	53	47	36	22	48	13	15	15	55	39	22	0.505816	0.269213	NA	0.99996	0.368474	0.563005	-0.184702	0.00982934	not sig	not sig	not sig	not sig
peak_191662	chr8	125268284	125268484	8	5	3	1	7	9	11	6	11	24	14	10	12	27	19	28	0.246224	0.26369	NA	0.99996	-1.00193	-0.937822	-0.0836246	-0.0195202	not sig	not sig	not sig	not sig
peak_191663	chr8	125271440	125271640	17	33	35	5	47	60	41	6	5	9	4	0	2	0	2	9	0.00934653	0.00172162	NA	0.99996	3.41692	4.45899	-0.304883	0.737181	UP	UP	not sig	not sig
peak_191664	chr8	125277455	125277655	29	13	15	7	23	48	20	87	2	5	1	6	1	5	8	10	8.9392e-07	3.73361e-08	NA	0.99996	3.60858	3.94515	0.172163	0.50873	UP	UP	not sig	not sig
peak_191665	chr8	125278369	125278569	23	33	29	3	21	29	20	4	9	21	5	5	5	12	8	2	0.000856351	0.00283673	NA	0.99996	1.97033	1.92742	0.575811	0.532903	UP	UP	not sig	not sig
peak_191666	chr8	125279128	125279328	17	33	9	4	11	31	16	12	11	55	11	7	15	53	34	9	0.422033	0.815091	NA	0.99996	0.52864	-0.167977	0.473308	-0.223309	not sig	not sig	not sig	not sig
peak_191667	chr8	125282590	125282790	68	147	118	12	129	172	110	39	18	28	23	5	16	23	11	21	1.39454e-11	4.08281e-11	0.97369	0.99996	2.91764	2.96967	-0.158367	-0.106331	UP	UP	not sig	not sig
peak_191668	chr8	125285585	125285785	11	13	4	0	7	23	21	16	15	29	13	13	16	28	25	21	0.243573	0.690001	NA	0.99996	-0.90915	-0.322267	-0.457236	0.129646	not sig	not sig	not sig	not sig
peak_191669	chr8	125286064	125286264	5	12	18	2	16	47	20	17	7	11	2	3	7	13	15	8	0.0148717	0.00252308	NA	0.99996	1.76447	2.01797	-0.914433	-0.660933	UP	UP	not sig	not sig
peak_191670	chr8	125286364	125286564	15	37	23	3	39	68	38	23	10	22	10	3	13	24	14	5	0.00760765	0.000101266	NA	0.99996	1.47237	1.9774	-0.894238	-0.389204	UP	UP	not sig	not sig
peak_191671	chr8	125293154	125293354	22	95	67	13	80	136	84	66	12	47	22	11	17	64	39	26	1.18463e-07	1.91018e-08	0.747368	0.99996	1.97039	2.03208	-0.562335	-0.50065	UP	UP	not sig	not sig
peak_191672	chr8	125293516	125293716	15	31	21	2	9	37	31	3	3	7	5	1	5	24	17	12	0.00071321	0.582697	NA	0.99996	2.69132	0.475652	0.238291	-1.97738	UP	not sig	not sig	not sig
peak_191673	chr8	125299368	125299568	0	11	3	1	1	2	2	2	4	43	23	4	6	27	15	4	0.054424	0.0153355	NA	0.99996	-2.10495	-2.83389	0.872386	0.143444	not sig	DOWN	not sig	not sig
peak_191674	chr8	125327632	125327832	7	17	1	1	7	11	10	11	4	12	3	1	4	15	26	6	0.636179	0.754016	NA	0.99996	0.566952	-0.348256	0.00894954	-0.906259	not sig	not sig	not sig	not sig
peak_191675	chr8	125337796	125337996	8	24	19	4	13	32	16	27	16	18	4	4	7	16	15	8	0.0307366	0.0146891	NA	0.99996	1.40935	1.58843	0.112205	0.29129	UP	UP	not sig	not sig
peak_191676	chr8	125341617	125341817	68	182	114	26	145	229	113	154	19	47	26	10	17	28	31	24	1.62909e-19	8.69807e-24	0.964532	0.99996	2.85983	3.29066	-0.134863	0.295975	UP	UP	not sig	not sig
peak_191677	chr8	125341978	125342178	12	46	8	2	13	74	34	29	5	9	5	2	8	10	7	11	0.00877833	0.00293129	NA	0.99996	2.0248	2.11371	-0.572053	-0.483145	UP	UP	not sig	not sig
peak_191678	chr8	125344004	125344204	30	87	53	6	59	66	40	20	40	120	46	33	37	89	81	39	0.519792	0.852537	0.935682	0.99996	0.302955	0.100345	0.257788	0.0551793	not sig	not sig	not sig	not sig
peak_191679	chr8	125349376	125349576	12	17	5	6	8	47	53	23	26	18	24	8	16	65	23	30	0.889494	0.700433	NA	0.99996	-0.129	0.334126	-0.710747	-0.24762	not sig	not sig	not sig	not sig
peak_191680	chr8	125349804	125350004	1	13	3	4	8	28	71	19	15	25	15	8	8	40	25	39	0.188294	0.813087	NA	0.99996	-1.09379	0.213666	-1.44075	-0.133302	not sig	not sig	not sig	not sig
peak_191681	chr8	125355233	125355433	1	9	0	4	10	11	15	15	18	23	14	11	19	30	25	18	0.110562	0.755134	NA	0.99996	-1.35499	-0.281709	-0.908051	0.165234	not sig	not sig	not sig	not sig
peak_191682	chr8	125365082	125365282	1	24	4	0	1	8	7	0	8	51	7	5	12	34	15	5	0.175514	0.0104472	NA	0.99996	-1.45444	-2.535	0.713667	-0.366895	not sig	DOWN	not sig	not sig
peak_191683	chr8	125376081	125376281	4	11	4	0	2	7	5	5	3	22	5	1	14	15	13	5	0.684338	0.111745	NA	0.99996	-0.53281	-1.74498	0.060813	-1.15135	not sig	not sig	not sig	not sig
peak_191684	chr8	125376255	125376455	1	7	6	0	4	7	10	2	10	32	8	6	4	14	24	2	0.120237	0.525762	NA	0.99996	-1.59765	-0.697154	-0.505006	0.395494	not sig	not sig	not sig	not sig
peak_191685	chr8	125385494	125385694	11	14	6	4	0	21	35	4	17	56	18	8	10	47	44	30	0.491353	0.111935	NA	0.99996	-0.602934	-1.34737	0.666786	-0.0776493	not sig	not sig	not sig	not sig
peak_191686	chr8	125385836	125386036	13	32	18	4	16	31	45	30	114	194	97	53	80	183	123	144	1.53438e-08	2.13586e-07	0.98291	0.99996	-2.24434	-1.97742	-0.115855	0.151069	DOWN	DOWN	not sig	not sig
peak_191687	chr8	125389312	125389512	7	9	29	6	15	47	30	39	19	14	11	8	20	28	25	28	0.0754322	0.0142291	NA	0.99996	1.04867	1.38903	-0.866465	-0.526107	not sig	UP	not sig	not sig
peak_191688	chr8	125390240	125390440	63	153	81	18	88	175	144	112	32	100	39	22	45	97	64	59	7.10224e-07	4.84218e-06	0.97656	0.99996	1.46409	1.3433	-0.0998928	-0.220678	UP	UP	not sig	not sig
peak_191689	chr8	125390518	125390718	9	51	9	1	17	65	46	28	10	34	4	5	15	33	25	12	0.330593	0.163466	NA	0.99996	0.67872	0.825604	-0.754196	-0.607313	not sig	not sig	not sig	not sig
peak_191690	chr8	125390844	125391044	5	35	20	5	21	34	25	9	12	46	6	4	8	19	30	11	0.132835	0.163764	NA	0.99996	1.02286	0.972168	0.013112	-0.037575	not sig	not sig	not sig	not sig
peak_191691	chr8	125401896	125402096	3	12	17	0	13	32	8	8	2	3	0	2	1	3	3	2	0.00541257	0.000697582	NA	0.99996	2.95731	3.49116	-0.717101	-0.183252	UP	UP	not sig	not sig
peak_191692	chr8	125407802	125408002	19	48	25	1	12	28	33	17	13	48	14	9	16	53	31	36	0.415809	0.287319	NA	0.99996	0.499705	-0.629499	0.582609	-0.546594	not sig	not sig	not sig	not sig
peak_191693	chr8	125416172	125416372	23	66	43	9	37	93	56	27	26	52	9	5	18	54	36	17	0.000231821	0.00292066	NA	0.99996	1.62499	1.31	-0.0366134	-0.351601	UP	UP	not sig	not sig
peak_191694	chr8	125423858	125424058	22	30	16	9	28	64	56	35	8	12	3	1	6	16	11	18	2.8181e-06	7.18975e-06	NA	0.99996	2.82972	2.48232	-0.199334	-0.546731	UP	UP	not sig	not sig
peak_191695	chr8	125428850	125429050	14	13	13	2	11	11	33	28	72	113	51	55	40	62	151	84	1.73366e-06	3.60358e-05	0.948511	0.99996	-2.22838	-2.01916	0.26902	0.478248	DOWN	DOWN	not sig	not sig
peak_191696	chr8	125429376	125429576	7	23	7	6	7	21	25	29	22	38	12	8	12	42	45	18	0.874493	0.837828	NA	0.99996	-0.122375	-0.153607	0.134927	0.103695	not sig	not sig	not sig	not sig
peak_191697	chr8	125430078	125430278	21	40	12	2	21	28	29	31	12	20	14	6	5	15	15	17	0.188467	0.0650175	NA	0.99996	0.831121	1.13806	0.15238	0.459321	not sig	not sig	not sig	not sig
peak_191698	chr8	125434251	125434451	12	46	36	1	36	46	36	6	11	19	2	7	2	18	15	2	0.0125252	0.00219924	NA	0.99996	1.76064	2.25996	-0.297499	0.20182	UP	UP	not sig	not sig
peak_191699	chr8	125434812	125435012	8	40	28	1	16	59	41	36	6	18	11	7	13	27	20	12	0.0568583	0.0376724	NA	0.99996	1.18531	1.22563	-0.762362	-0.722041	not sig	UP	not sig	not sig
peak_191700	chr8	125435723	125435923	18	52	17	8	23	42	18	7	16	54	17	6	6	48	14	15	0.0352594	0.113253	NA	0.99996	1.16947	0.932168	0.659569	0.422263	UP	not sig	not sig	not sig
peak_191701	chr8	125453730	125453930	8	31	22	2	14	46	22	25	7	20	7	5	7	19	8	19	0.0199863	0.00949173	NA	0.99996	1.46543	1.5779	-0.178966	-0.0664964	UP	UP	not sig	not sig
peak_191702	chr8	125461604	125461804	14	9	4	2	18	16	31	19	10	16	18	3	12	8	14	6	0.74366	0.226577	NA	0.99996	-0.304934	0.967655	-0.969209	0.30338	not sig	not sig	not sig	not sig
peak_191703	chr8	125461780	125461980	10	31	8	0	12	22	21	26	7	10	3	0	7	4	13	2	0.402236	0.363033	NA	0.99996	0.955042	0.959017	-0.697351	-0.693376	not sig	not sig	not sig	not sig
peak_191704	chr8	125465576	125465776	22	35	53	7	39	84	62	35	36	43	35	28	23	61	53	41	0.145416	0.0105329	0.865199	0.99996	0.611285	1.04797	-0.438011	-0.0013227	not sig	UP	not sig	not sig
peak_191705	chr8	125474887	125475087	16	36	19	4	23	61	44	22	15	26	12	13	10	45	32	17	0.0629819	0.0286413	NA	0.99996	0.962612	1.08647	-0.337962	-0.214105	not sig	UP	not sig	not sig
peak_191706	chr8	125482529	125482729	11	15	13	9	18	39	21	100	6	8	8	2	3	5	6	10	0.000259897	5.33837e-09	NA	0.99996	2.27065	3.7255	-0.370508	1.08435	UP	UP	not sig	not sig
peak_191707	chr8	125484678	125484878	3	18	2	2	2	12	11	1	5	11	1	19	4	10	17	21	0.653725	0.730976	NA	0.99996	0.505075	-0.41079	1.26635	0.350488	not sig	not sig	not sig	not sig
peak_191708	chr8	125498618	125498818	47	85	67	9	46	84	72	44	76	114	94	35	68	126	78	76	0.969933	0.682553	0.948855	0.99996	0.0167446	-0.165438	0.176663	-0.00551947	not sig	not sig	not sig	not sig
peak_191709	chr8	125502978	125503178	17	23	31	4	23	48	24	9	9	34	19	3	22	57	25	13	0.03042	0.50044	NA	0.99996	1.19237	0.398599	-0.304813	-1.09858	UP	not sig	not sig	not sig
peak_191710	chr8	125504654	125504854	21	59	31	16	55	84	72	64	33	47	25	20	14	44	48	32	0.00701142	1.94516e-06	0.910054	0.99996	1.01321	1.75128	-0.294233	0.443833	UP	UP	not sig	not sig
peak_191711	chr8	125507394	125507594	7	26	12	4	13	28	21	7	11	36	23	4	18	42	31	24	0.763177	0.581965	NA	0.99996	0.227208	-0.38231	-0.109534	-0.719053	not sig	not sig	not sig	not sig
peak_191712	chr8	125513644	125513844	14	37	7	3	11	28	18	6	13	39	17	6	16	52	48	16	0.73814	0.1849	NA	0.99996	0.247142	-0.83665	0.400613	-0.683179	not sig	not sig	not sig	not sig
peak_191713	chr8	125513936	125514136	17	80	23	15	25	68	87	68	54	104	39	39	46	131	118	103	0.766524	0.381524	0.977936	0.99996	-0.13135	-0.345674	0.116585	-0.0977383	not sig	not sig	not sig	not sig
peak_191714	chr8	125527152	125527352	1	20	10	3	7	11	8	7	22	40	6	10	3	33	51	18	0.749122	0.407052	NA	0.99996	-0.298793	-0.743304	0.710893	0.266382	not sig	not sig	not sig	not sig
peak_191715	chr8	125528010	125528210	9	19	9	2	2	15	19	26	20	36	32	7	15	15	26	24	0.207885	0.402032	NA	0.99996	-0.933026	-0.664362	0.255858	0.524522	not sig	not sig	not sig	not sig
peak_191716	chr8	125532246	125532446	36	49	27	9	39	78	54	25	17	29	8	7	13	26	25	12	6.12818e-06	9.99647e-06	NA	0.99996	1.9952	1.91415	0.0339819	-0.0470632	UP	UP	not sig	not sig
peak_191717	chr8	125533822	125534022	10	30	21	7	27	38	29	33	39	91	54	33	55	160	94	79	0.0921999	0.0337516	0.920199	0.99996	-0.734724	-0.87723	-0.31119	-0.453696	not sig	not sig	not sig	not sig
peak_191718	chr8	125538760	125538960	24	42	50	6	42	73	45	19	10	20	7	0	8	20	14	2	2.22584e-06	2.5427e-06	NA	0.99996	2.58534	2.56203	-0.417133	-0.440447	UP	UP	not sig	not sig
peak_191719	chr8	125543296	125543496	7	13	6	1	8	13	22	4	26	46	14	8	12	29	20	19	0.0830008	0.264847	NA	0.99996	-1.33058	-0.852213	-0.12222	0.356143	not sig	not sig	not sig	not sig
peak_191720	chr8	125545946	125546146	2	6	7	4	14	11	17	9	32	39	20	15	19	47	48	61	0.0516543	0.209253	NA	0.99996	-1.29527	-0.830803	-0.585102	-0.12063	not sig	not sig	not sig	not sig
peak_191721	chr8	125558386	125558586	8	52	10	4	20	52	46	29	10	49	14	9	15	43	40	30	0.578103	0.477209	NA	0.99996	0.349228	0.40469	-0.420853	-0.365392	not sig	not sig	not sig	not sig
peak_191722	chr8	125558720	125558920	16	75	32	12	23	78	40	50	28	84	26	19	28	87	77	41	0.0771543	0.453772	0.939147	0.99996	0.711289	0.326636	0.229013	-0.15564	not sig	not sig	not sig	not sig
peak_191723	chr8	125559180	125559380	5	33	10	2	23	27	18	8	11	40	15	8	8	37	35	6	0.957363	0.626303	NA	0.99996	-0.0471142	0.370128	-0.527499	-0.110256	not sig	not sig	not sig	not sig
peak_191724	chr8	125567658	125567858	17	44	30	5	27	47	62	20	20	48	16	8	16	35	35	20	0.156463	0.138335	NA	0.99996	0.713115	0.736433	-0.15498	-0.131662	not sig	not sig	not sig	not sig
peak_191725	chr8	125568405	125568605	13	36	15	3	21	62	42	33	27	61	15	21	24	45	44	29	0.910524	0.223798	NA	0.99996	-0.0697374	0.591713	-0.44343	0.21802	not sig	not sig	not sig	not sig
peak_191726	chr8	125568932	125569132	5	39	16	8	16	48	42	17	23	86	20	17	14	81	76	38	0.807545	0.844962	NA	0.99996	-0.142503	-0.112786	-0.146441	-0.116725	not sig	not sig	not sig	not sig
peak_191727	chr8	125569838	125570038	121	430	173	47	168	239	487	357	331	661	170	187	204	407	619	496	0.271739	0.116774	0.818849	0.99996	-0.288651	-0.421631	0.324402	0.191422	not sig	not sig	not sig	not sig
peak_191728	chr8	125586708	125586908	8	12	13	0	12	32	18	3	6	6	7	2	4	8	10	7	0.195105	0.141772	NA	0.99996	1.22722	1.33975	-0.799789	-0.687266	not sig	not sig	not sig	not sig
peak_191729	chr8	125595734	125595934	13	34	13	4	28	37	23	13	11	13	8	9	3	15	12	13	0.0208195	0.00265652	NA	0.99996	1.47236	1.93465	0.0466749	0.508961	UP	UP	not sig	not sig
peak_191730	chr8	125596070	125596270	8	15	14	1	18	12	19	2	5	5	6	2	2	13	7	13	0.114884	0.488088	NA	0.99996	1.5553	0.73281	-0.125596	-0.948089	not sig	not sig	not sig	not sig
peak_191731	chr8	125614594	125614794	82	71	53	23	80	138	87	146	15	22	10	8	14	17	24	39	3.16628e-17	9.74686e-17	0.965357	0.99996	3.19522	3.07881	0.151306	0.0348903	UP	UP	not sig	not sig
peak_191732	chr8	125619022	125619222	10	26	22	6	24	55	43	34	8	32	5	9	11	31	23	15	0.0095966	0.000820441	NA	0.99996	1.38453	1.68644	-0.511292	-0.209386	UP	UP	not sig	not sig
peak_191733	chr8	125619494	125619694	100	102	78	38	91	176	132	191	47	81	36	43	41	101	68	56	1.61618e-07	5.27529e-08	0.969465	0.99996	1.7202	1.87388	0.139039	0.292713	UP	UP	not sig	not sig
peak_191734	chr8	125624520	125624720	5	15	9	0	5	13	10	1	14	39	16	0	15	41	25	11	0.236999	0.0138636	NA	0.99996	-1.10544	-2.07646	-0.228356	-1.19937	not sig	DOWN	not sig	not sig
peak_191735	chr8	125645848	125646048	18	50	29	5	21	50	35	26	4	9	4	1	4	3	14	5	1.118e-06	2.94696e-05	NA	0.99996	3.19263	2.68407	0.160094	-0.348462	UP	UP	not sig	not sig
peak_191736	chr8	125669709	125669909	35	90	51	14	51	61	88	77	93	273	60	60	76	198	215	157	0.129038	0.00946313	0.862608	0.99996	-0.513958	-0.85912	0.356202	0.0110392	not sig	not sig	not sig	not sig
peak_191737	chr8	125670041	125670241	16	56	24	2	13	27	59	23	48	119	27	15	31	65	105	69	0.0947574	0.00261289	NA	0.99996	-0.897883	-1.56193	0.455848	-0.208202	not sig	DOWN	not sig	not sig
peak_191738	chr8	125678941	125679141	9	28	10	9	18	45	23	27	3	9	0	1	2	5	2	8	1.02035e-06	4.5983e-08	NA	0.99996	3.66688	3.79264	0.231869	0.357626	UP	UP	not sig	not sig
peak_191739	chr8	125679358	125679558	46	49	61	9	79	128	71	74	8	13	7	1	5	6	6	18	2.46676e-11	1.21159e-14	0.885669	0.99996	3.52138	4.06899	-0.452255	0.0953571	UP	UP	not sig	not sig
peak_191740	chr8	125679633	125679833	8	11	5	1	12	30	15	19	2	7	2	2	0	2	2	5	0.0407845	7.67002e-05	NA	0.99996	1.96176	3.80554	-0.541631	1.30215	UP	UP	not sig	not sig
peak_191741	chr8	125679958	125680158	17	8	12	2	8	11	11	32	2	4	2	0	5	4	2	5	0.00217778	0.0234702	NA	0.99996	2.9947	2.0944	0.329532	-0.570763	UP	UP	not sig	not sig
peak_191742	chr8	125685433	125685633	13	10	17	6	9	58	21	48	18	21	8	7	9	33	19	23	0.0739936	0.00774416	NA	0.99996	1.13955	1.64686	-0.396355	0.110955	not sig	UP	not sig	not sig
peak_191743	chr8	125686050	125686250	9	21	13	11	9	56	6	77	1	4	4	2	4	8	1	13	1.96184e-07	1.44361e-07	NA	0.99996	3.98883	3.81641	0.402082	0.22966	UP	UP	not sig	not sig
peak_191744	chr8	125718208	125718408	8	3	10	12	15	40	14	84	3	3	1	1	4	4	5	6	1.19118e-05	2.0135e-09	NA	0.99996	3.72276	4.44699	-0.801874	-0.0776339	UP	UP	not sig	not sig
peak_191745	chr8	125720124	125720324	9	10	11	3	13	19	6	12	10	31	11	9	11	27	18	17	0.530667	0.526828	NA	0.99996	0.453341	0.452994	0.187578	0.18723	not sig	not sig	not sig	not sig
peak_191746	chr8	125725168	125725368	2	13	4	0	3	7	5	1	10	21	20	5	11	27	38	25	0.161461	0.00512441	NA	0.99996	-1.4079	-2.68672	0.408663	-0.87016	not sig	DOWN	not sig	not sig
peak_191747	chr8	125734338	125734538	19	66	13	10	24	105	54	41	23	105	14	22	28	121	73	56	0.253398	0.464692	0.984976	0.99996	0.487619	0.301029	-0.0994019	-0.285991	not sig	not sig	not sig	not sig
peak_191748	chr8	125756518	125756718	4	29	20	16	34	32	36	39	8	32	9	10	13	38	21	18	0.0075301	0.00207546	NA	0.99996	1.58041	1.8345	-0.376222	-0.122136	UP	UP	not sig	not sig
peak_191749	chr8	125756708	125756908	23	18	12	6	20	46	29	64	21	35	15	7	26	38	28	26	0.298823	0.104074	NA	0.99996	0.62816	0.910338	-0.376303	-0.094124	not sig	not sig	not sig	not sig
peak_191750	chr8	125779024	125779224	12	43	11	5	11	43	59	22	20	50	26	15	22	45	47	41	0.766655	0.736299	NA	0.99996	-0.193848	-0.213847	-0.108365	-0.128365	not sig	not sig	not sig	not sig
peak_191751	chr8	125782136	125782336	17	11	6	4	17	30	13	17	4	12	1	3	1	10	5	6	0.00200177	0.000291387	NA	0.99996	2.44673	2.76259	0.198095	0.513956	UP	UP	not sig	not sig
peak_191752	chr8	125782308	125782508	25	25	22	8	11	30	23	43	8	16	5	2	4	17	9	14	3.33838e-05	0.00269448	NA	0.99996	2.49684	1.85154	0.810478	0.165185	UP	UP	not sig	not sig
peak_191753	chr8	125787245	125787445	3	19	12	6	17	32	20	17	8	20	5	6	1	13	10	11	0.0568639	0.000231723	NA	0.99996	1.27914	2.4258	-0.320977	0.825682	not sig	UP	not sig	not sig
peak_191754	chr8	125787416	125787616	8	23	23	1	15	26	44	14	8	29	13	10	16	35	23	8	0.796346	0.666233	NA	0.99996	0.198096	0.307803	-0.612936	-0.503229	not sig	not sig	not sig	not sig
peak_191755	chr8	125797810	125798010	17	51	21	4	14	22	23	16	14	30	16	11	12	23	17	17	0.105828	0.583996	NA	0.99996	0.877398	0.347176	0.900242	0.370021	not sig	not sig	not sig	not sig
peak_191756	chr8	125806584	125806784	11	32	7	8	12	30	11	26	27	70	37	17	22	61	49	27	0.569814	0.646153	NA	0.99996	-0.358893	-0.301802	0.394826	0.451917	not sig	not sig	not sig	not sig
peak_191757	chr8	125807862	125808062	22	27	16	3	19	42	23	69	13	12	10	4	9	28	12	7	0.0410641	0.0111128	NA	0.99996	1.39873	1.67998	-0.352857	-0.0716069	UP	UP	not sig	not sig
peak_191758	chr8	125808185	125808385	10	26	14	2	14	55	15	36	7	19	9	8	6	18	25	3	0.177084	0.0129913	NA	0.99996	1.02808	1.82315	-0.60617	0.1889	not sig	UP	not sig	not sig
peak_191759	chr8	125808919	125809119	22	38	30	7	27	51	33	38	113	219	144	50	136	265	144	130	6.12424e-06	1.13108e-06	0.976375	0.99996	-1.60476	-1.665	-0.127885	-0.18812	DOWN	DOWN	not sig	not sig
peak_191760	chr8	125810152	125810352	5	29	14	4	18	43	37	23	8	23	10	3	15	16	16	8	0.172841	0.0271128	NA	0.99996	0.936555	1.39456	-0.803721	-0.345713	not sig	UP	not sig	not sig
peak_191761	chr8	125818850	125819050	7	22	15	3	22	24	27	60	4	14	10	6	7	20	13	12	0.112585	0.00961533	NA	0.99996	1.08767	1.64815	-0.716427	-0.155947	not sig	UP	not sig	not sig
peak_191762	chr8	125819884	125820084	5	40	18	2	6	23	29	14	26	95	42	11	31	92	52	11	0.0189982	0.00739169	NA	0.99996	-1.38876	-1.52145	-0.171499	-0.304189	DOWN	DOWN	not sig	not sig
peak_191763	chr8	125823838	125824038	21	38	24	4	27	15	20	12	121	167	113	52	77	203	142	111	1.4542e-05	1.76622e-09	0.707501	0.99996	-1.76478	-2.50289	0.729883	-0.00822889	DOWN	DOWN	not sig	not sig
peak_191764	chr8	125828023	125828223	21	11	16	11	27	43	12	61	10	10	11	4	5	8	9	12	7.64749e-05	3.09312e-08	NA	0.99996	2.25196	3.26843	-0.109374	0.9071	UP	UP	not sig	not sig
peak_191765	chr8	125849329	125849529	17	40	44	6	31	37	24	8	9	14	15	8	18	36	24	6	4.47307e-05	0.0789762	NA	0.99996	2.02351	0.921848	0.188123	-0.913536	UP	not sig	not sig	not sig
peak_191766	chr8	125852361	125852561	9	30	12	3	14	28	15	25	15	36	21	7	18	48	33	34	0.857112	0.631439	NA	0.99996	0.127356	-0.299615	0.00232005	-0.424651	not sig	not sig	not sig	not sig
peak_191767	chr8	125870886	125871086	21	37	35	10	33	94	63	56	30	64	26	15	27	102	55	47	0.116209	0.0439033	0.807527	0.99996	0.657532	0.797344	-0.525725	-0.385914	not sig	not sig	not sig	not sig
peak_191768	chr8	125872665	125872865	18	44	19	5	29	42	42	28	65	132	59	32	48	101	110	61	0.0055172	0.0240466	0.985581	0.99996	-1.0944	-0.874661	-0.1002	0.119534	DOWN	not sig	not sig	not sig
peak_191769	chr8	125874466	125874666	7	7	6	2	4	13	22	4	18	23	26	14	19	53	48	23	0.103345	0.0271356	NA	0.99996	-1.16618	-1.53875	-0.243251	-0.615831	not sig	DOWN	not sig	not sig
peak_191770	chr8	125880620	125880820	10	11	7	2	8	21	22	14	16	29	13	8	11	33	16	16	0.624205	0.899332	NA	0.99996	-0.390016	0.105129	-0.330506	0.164638	not sig	not sig	not sig	not sig
peak_191771	chr8	125889994	125890194	2	9	5	0	5	8	16	10	14	33	30	2	25	50	16	12	0.000539161	0.0033561	NA	0.99996	-2.79662	-2.23273	-1.61578	-1.05189	DOWN	DOWN	not sig	not sig
peak_191772	chr8	125897463	125897663	8	38	29	6	36	74	87	32	34	130	32	16	41	77	71	47	0.312878	0.690405	0.543854	0.99996	-0.532577	0.222703	-0.982547	-0.227266	not sig	not sig	not sig	not sig
peak_191773	chr8	125898028	125898228	39	171	39	10	50	116	98	71	41	149	26	32	34	196	130	85	0.0744903	0.850607	0.899623	0.99996	0.606766	-0.0756794	0.272479	-0.409967	not sig	not sig	not sig	not sig
peak_191774	chr8	125898993	125899193	21	49	29	8	19	62	61	65	44	129	27	31	34	105	94	49	0.636356	0.865879	0.997568	0.99996	-0.22864	-0.0875579	0.0153478	0.15643	not sig	not sig	not sig	not sig
peak_191775	chr8	125910684	125910884	22	40	18	2	19	63	44	57	5	31	9	11	11	35	31	20	0.0361503	0.0384695	NA	0.99996	1.22031	1.1655	-0.276948	-0.331761	UP	UP	not sig	not sig
peak_191776	chr8	125911002	125911202	18	89	49	7	34	35	68	51	22	79	32	31	23	51	74	55	0.37825	0.928448	0.858863	0.99996	0.412247	0.0518068	0.471495	0.111055	not sig	not sig	not sig	not sig
peak_191777	chr8	125931966	125932166	37	74	73	6	86	88	50	16	17	43	13	6	21	24	27	12	5.95336e-06	8.31725e-05	0.985581	0.99996	2.09618	1.87484	-0.115967	-0.337314	UP	UP	not sig	not sig
peak_191778	chr8	125950381	125950581	93	170	148	31	161	261	188	157	153	293	152	90	132	344	233	176	0.260469	0.0653903	0.875367	0.99996	0.271139	0.430282	-0.222753	-0.0636101	not sig	not sig	not sig	not sig
peak_191779	chr8	125955742	125955942	10	14	18	1	15	38	23	14	23	68	7	9	8	69	40	26	0.841471	0.977178	NA	0.99996	-0.16994	-0.0253263	-0.345423	-0.200809	not sig	not sig	not sig	not sig
peak_191780	chr8	125959336	125959536	19	57	46	11	29	39	18	21	67	164	100	36	55	159	87	48	0.234881	0.0187379	0.707501	0.99996	-0.463394	-0.903309	0.647684	0.207769	not sig	not sig	not sig	not sig
peak_191781	chr8	125959586	125959786	5	21	19	2	3	20	12	1	17	32	11	2	4	50	24	8	0.768456	0.340012	NA	0.99996	0.280095	-0.844072	0.700505	-0.423662	not sig	not sig	not sig	not sig
peak_191782	chr8	125965888	125966088	5	5	4	3	3	5	12	11	51	87	62	18	34	112	68	42	3.84947e-05	4.00515e-05	NA	0.99996	-3.0118	-2.94413	-0.0400254	0.0276507	DOWN	DOWN	not sig	not sig
peak_191783	chr8	125971415	125971615	6	10	2	2	7	9	19	4	54	98	49	18	50	115	68	29	3.94202e-06	2.7589e-06	NA	0.99996	-3.1965	-2.93165	-0.483749	-0.2189	DOWN	DOWN	not sig	not sig
peak_191784	chr8	125976254	125976454	52	16	33	39	53	72	40	207	9	13	13	4	3	13	7	14	1.9305e-09	2.85484e-13	0.99309	0.99996	3.37264	4.46407	0.0601158	1.15155	UP	UP	not sig	not sig
peak_191787	chr8	125987682	125987882	6	10	2	2	4	13	9	18	9	27	8	6	8	21	16	11	0.588371	0.96665	NA	0.99996	-0.515112	-0.0429803	-0.0414849	0.430647	not sig	not sig	not sig	not sig
peak_191788	chr8	125995290	125995490	25	94	33	8	47	133	77	66	37	124	22	26	32	186	106	55	0.252062	0.349992	0.871718	0.99996	0.443224	0.347874	-0.356119	-0.451469	not sig	not sig	not sig	not sig
peak_191789	chr8	125995743	125995943	6	44	10	4	11	75	48	24	13	66	14	10	6	91	45	21	0.943323	0.42036	NA	0.99996	-0.05	0.436304	-0.706963	-0.220658	not sig	not sig	not sig	not sig
peak_191790	chr8	125996170	125996370	30	47	31	2	41	81	44	56	15	49	9	9	9	57	28	24	0.0181003	0.00652686	NA	0.99996	1.24094	1.37438	-0.338049	-0.204602	UP	UP	not sig	not sig
peak_191791	chr8	125996455	125996655	16	37	28	4	17	71	44	17	24	55	26	11	13	42	28	30	0.519085	0.133986	NA	0.99996	0.374067	0.804443	-0.225356	0.205021	not sig	not sig	not sig	not sig
peak_191792	chr8	125997582	125997782	13	19	7	0	14	20	12	13	25	72	23	12	29	59	52	24	0.0461287	0.025703	NA	0.99996	-1.28633	-1.32572	-0.163398	-0.202785	DOWN	DOWN	not sig	not sig
peak_191793	chr8	125999872	126000072	14	17	10	2	13	18	24	11	27	68	39	11	16	55	36	24	0.0396558	0.132498	NA	0.99996	-1.23062	-0.901479	-0.119203	0.209935	DOWN	not sig	not sig	not sig
peak_191794	chr8	126006316	126006516	11	20	4	3	16	22	36	13	42	71	26	15	25	83	63	42	0.00713684	0.0204414	NA	0.99996	-1.55134	-1.22893	-0.433287	-0.110878	DOWN	DOWN	not sig	not sig
peak_191795	chr8	126014831	126015031	0	12	1	3	3	11	8	7	23	41	27	13	20	65	35	24	0.0118649	0.022041	NA	0.99996	-2.08699	-1.78001	-0.268729	0.0382579	DOWN	DOWN	not sig	not sig
peak_191796	chr8	126017150	126017350	4	11	5	4	10	5	9	6	23	50	17	12	8	48	36	21	0.153182	0.12633	NA	0.99996	-1.04834	-1.13167	0.437646	0.35432	not sig	not sig	not sig	not sig
peak_191797	chr8	126017362	126017562	2	6	7	0	9	14	12	2	6	15	7	3	7	45	16	5	0.598974	0.601828	NA	0.99996	-0.58742	-0.517149	-1.39947	-1.32919	not sig	not sig	not sig	not sig
peak_191798	chr8	126022000	126022200	3	24	17	0	11	18	9	12	15	34	24	3	13	51	15	8	0.284217	0.353573	NA	0.99996	-0.846832	-0.705013	-0.697148	-0.555328	not sig	not sig	not sig	not sig
peak_191799	chr8	126043690	126043890	7	6	10	23	16	50	6	75	11	13	10	6	9	15	20	14	0.00324491	1.38181e-05	NA	0.99996	1.94408	2.90974	-0.463456	0.502198	UP	UP	not sig	not sig
peak_191800	chr8	126043987	126044187	34	5	17	42	41	69	25	152	5	6	9	7	5	12	14	16	2.91506e-08	5.10593e-11	0.945755	0.99996	3.44181	4.17589	-0.349443	0.384641	UP	UP	not sig	not sig
peak_191801	chr8	126045788	126045988	4	15	5	3	9	7	14	7	14	40	26	11	17	67	41	18	0.0921404	0.0158502	NA	0.99996	-1.19636	-1.63039	0.00124032	-0.432792	not sig	DOWN	not sig	not sig
peak_191802	chr8	126051880	126052080	77	80	87	35	147	186	84	189	14	6	6	5	18	10	8	18	1.77227e-27	4.30299e-31	0.9685	0.99996	4.53973	4.53895	-0.148739	-0.149512	UP	UP	not sig	not sig
peak_191803	chr8	126054058	126054258	22	46	47	4	37	42	46	16	17	40	19	4	26	30	21	25	0.0299606	0.287967	NA	0.99996	1.17069	0.61004	-0.0270123	-0.587665	UP	not sig	not sig	not sig
peak_191804	chr8	126059584	126059784	6	10	3	4	10	10	7	17	15	25	13	10	10	29	13	11	0.669615	0.757544	NA	0.99996	-0.373634	0.273028	0.0407398	0.687402	not sig	not sig	not sig	not sig
peak_191805	chr8	126068212	126068412	14	68	46	6	35	67	76	49	21	31	13	12	15	21	36	23	0.00495936	0.00116616	NA	0.99996	1.32751	1.54644	-0.18839	0.0305449	UP	UP	not sig	not sig
peak_191806	chr8	126073330	126073530	8	14	10	7	10	26	21	10	56	85	50	32	50	107	82	61	0.00370462	0.00297345	NA	0.99996	-1.367	-1.37283	-0.0487136	-0.0545432	DOWN	DOWN	not sig	not sig
peak_191807	chr8	126075487	126075687	23	32	22	4	23	35	30	32	26	43	33	16	24	92	41	37	0.861033	0.659065	NA	0.99996	0.10896	-0.252837	0.0163793	-0.345417	not sig	not sig	not sig	not sig
peak_191808	chr8	126081378	126081578	21	24	15	6	12	19	13	21	30	77	32	16	27	86	47	24	0.679139	0.10964	NA	0.99996	-0.259463	-0.902227	0.761126	0.118363	not sig	not sig	not sig	not sig
peak_191809	chr8	126096834	126097034	26	25	23	3	33	37	31	8	35	93	27	17	38	90	64	37	0.695989	0.215396	NA	0.99996	-0.233627	-0.654236	0.0363318	-0.384277	not sig	not sig	not sig	not sig
peak_191810	chr8	126105137	126105337	5	3	3	1	1	3	8	1	22	62	29	7	26	42	35	6	0.00136239	0.000368785	NA	0.99996	-2.96158	-3.43011	0.340198	-0.128328	DOWN	DOWN	not sig	not sig
peak_191811	chr8	126118538	126118738	15	10	11	9	18	10	32	24	144	257	150	83	107	256	181	219	6.61828e-09	4.92944e-08	0.981919	0.99996	-2.80082	-2.72697	0.159141	0.232993	DOWN	DOWN	not sig	not sig
peak_191812	chr8	126120470	126120670	7	9	2	1	8	13	5	6	47	57	40	23	35	56	45	39	0.000966684	0.00449663	NA	0.99996	-2.24609	-1.83229	-0.059762	0.354044	DOWN	DOWN	not sig	not sig
peak_191813	chr8	126120802	126121002	1	6	1	0	3	7	11	6	3	16	2	6	3	17	14	2	0.248128	0.839282	NA	0.99996	-1.56704	-0.270914	-1.18052	0.115612	not sig	not sig	not sig	not sig
peak_191814	chr8	126120929	126121129	3	9	8	0	8	10	8	7	10	21	3	12	6	23	22	10	0.779492	0.895983	NA	0.99996	-0.286928	-0.137661	-0.0499919	0.0992749	not sig	not sig	not sig	not sig
peak_191815	chr8	126127596	126127796	4	5	3	2	2	5	8	15	27	38	29	9	18	47	39	41	0.00361309	0.00275896	NA	0.99996	-2.29995	-2.29854	0.0049287	0.00633636	DOWN	DOWN	not sig	not sig
peak_191816	chr8	126138530	126138730	10	33	12	3	8	26	34	12	15	48	25	16	10	62	32	21	0.519221	0.445282	NA	0.99996	-0.41144	-0.478021	0.157404	0.0908242	not sig	not sig	not sig	not sig
peak_191817	chr8	126138746	126138946	15	42	20	5	24	56	74	60	25	97	23	25	20	89	86	35	0.464033	0.732227	0.828984	0.99996	-0.361965	0.172513	-0.524985	0.00949311	not sig	not sig	not sig	not sig
peak_191818	chr8	126139272	126139472	11	35	12	4	32	51	40	67	10	55	10	9	13	83	55	29	0.514055	0.286763	NA	0.99996	0.4214	0.599661	-0.838133	-0.659872	not sig	not sig	not sig	not sig
peak_191819	chr8	126139520	126139720	2	17	9	4	20	39	21	40	4	42	6	10	2	49	24	16	0.614168	0.0101702	NA	0.99996	0.422257	1.76819	-1.26497	0.08096	not sig	UP	not sig	not sig
peak_191820	chr8	126139954	126140154	4	18	8	2	10	29	12	13	12	37	6	7	17	46	33	17	0.908573	0.804162	NA	0.99996	0.0980562	-0.183448	-0.311312	-0.592816	not sig	not sig	not sig	not sig
peak_191821	chr8	126141097	126141297	30	18	36	10	33	52	35	30	21	63	29	15	22	58	54	34	0.10456	0.161397	NA	0.99996	0.776239	0.699844	-0.0228829	-0.0992772	not sig	not sig	not sig	not sig
peak_191822	chr8	126152993	126153193	14	12	7	8	10	8	42	27	144	238	108	57	79	189	151	128	1.54589e-08	2.92762e-07	0.954746	0.99996	-2.98955	-2.79069	0.280049	0.478912	DOWN	DOWN	not sig	not sig
peak_191823	chr8	126158400	126158600	2	9	0	1	3	6	9	4	31	29	22	10	7	36	32	31	0.00374032	0.0152315	NA	0.99996	-2.92527	-2.29942	-0.116664	0.509194	DOWN	DOWN	not sig	not sig
peak_191824	chr8	126162934	126163134	16	31	38	3	31	56	42	32	36	97	39	17	27	109	68	54	0.520688	0.76205	0.860279	0.99996	-0.319872	-0.155575	-0.472855	-0.308558	not sig	not sig	not sig	not sig
peak_191825	chr8	126174415	126174615	44	79	48	31	72	120	76	216	23	45	15	11	28	59	53	34	4.86235e-09	7.31679e-08	0.989104	0.99996	2.33782	2.16725	-0.0624381	-0.233012	UP	UP	not sig	not sig
peak_191826	chr8	126188770	126188970	11	41	28	15	28	29	14	41	74	150	59	52	46	129	98	99	0.198591	0.112514	0.746987	0.99996	-0.540894	-0.687836	0.66586	0.518917	not sig	not sig	not sig	not sig
peak_191827	chr8	126208222	126208422	17	20	28	8	33	41	30	15	22	45	22	17	16	48	35	24	0.18148	0.0697686	NA	0.99996	0.644473	0.86534	-0.143763	0.0771038	not sig	not sig	not sig	not sig
peak_191828	chr8	126208487	126208687	2	14	12	1	8	26	26	11	8	48	18	7	12	22	27	23	0.284238	0.909927	NA	0.99996	-0.850999	-0.101176	-0.942446	-0.192624	not sig	not sig	not sig	not sig
peak_191829	chr8	126208694	126208894	9	15	26	0	11	28	12	18	18	21	7	9	14	24	20	17	0.438168	0.523757	NA	0.99996	0.583542	0.490282	-0.0448719	-0.138132	not sig	not sig	not sig	not sig
peak_191830	chr8	126212902	126213102	0	7	3	0	7	3	6	2	6	31	13	5	16	39	26	10	0.0291275	0.0152525	NA	0.99996	-2.30209	-2.33329	-0.950668	-0.981868	DOWN	DOWN	not sig	not sig
peak_191831	chr8	126216412	126216612	11	20	8	4	10	11	4	13	22	20	12	4	14	39	19	8	0.503849	0.633741	NA	0.99996	0.534912	-0.396719	0.852542	-0.0790897	not sig	not sig	not sig	not sig
peak_191832	chr8	126216652	126216852	9	12	7	2	10	19	6	1	18	45	33	12	12	59	41	20	0.341921	0.105375	NA	0.99996	-0.695823	-1.14186	0.280588	-0.165449	not sig	not sig	not sig	not sig
peak_191833	chr8	126222356	126222556	7	20	12	6	8	25	40	35	6	29	7	4	7	20	13	7	0.189959	0.0332695	NA	0.99996	0.928828	1.44403	-0.213515	0.301689	not sig	UP	not sig	not sig
peak_191834	chr8	126222610	126222810	8	20	25	8	30	47	21	42	7	20	13	8	2	15	14	5	0.00749195	1.56727e-07	NA	0.99996	1.54386	3.10764	-0.667184	0.896599	UP	UP	not sig	not sig
peak_191835	chr8	126232152	126232352	4	6	7	5	13	7	6	11	57	84	45	27	21	71	68	51	0.00114138	0.0227755	NA	0.99996	-1.94677	-1.39816	0.0309962	0.579602	DOWN	DOWN	not sig	not sig
peak_191836	chr8	126235765	126235965	2	0	1	2	2	3	4	3	24	25	11	6	10	44	29	21	0.0335406	0.035463	NA	0.99996	-2.35584	-2.12824	-0.32218	-0.0945846	DOWN	DOWN	not sig	not sig
peak_191837	chr8	126235920	126236120	3	5	1	1	6	1	2	5	15	28	18	12	9	34	26	27	0.0291427	0.0188317	NA	0.99996	-2.15125	-2.29159	0.418606	0.278271	DOWN	DOWN	not sig	not sig
peak_191838	chr8	126244489	126244689	4	14	3	2	9	18	14	24	27	74	29	16	31	58	28	33	0.00215288	0.117234	NA	0.99996	-2.10844	-0.99175	-0.768005	0.34868	DOWN	not sig	not sig	not sig
peak_191839	chr8	126255598	126255798	13	29	9	11	24	35	13	25	10	17	7	8	8	11	17	18	0.000516458	0.000546164	NA	0.99996	1.92083	1.92499	0.472089	0.476251	UP	UP	not sig	not sig
peak_191840	chr8	126256375	126256575	14	25	14	3	9	10	25	20	31	72	51	28	23	83	99	57	0.00772102	4.32812e-05	NA	0.99996	-1.31789	-2.10644	0.715292	-0.0732625	DOWN	DOWN	not sig	not sig
peak_191841	chr8	126256676	126256876	3	6	4	3	13	13	21	14	23	66	17	9	6	54	67	27	0.0216921	0.441366	NA	0.99996	-1.76871	-0.603051	-1.04081	0.12485	DOWN	not sig	not sig	not sig
peak_191842	chr8	126257994	126258194	10	16	12	2	7	19	19	19	14	19	9	4	11	51	45	14	0.639971	0.392944	NA	0.99996	0.38198	-0.630938	-0.010617	-1.02353	not sig	not sig	not sig	not sig
peak_191843	chr8	126258224	126258424	18	33	22	7	26	50	32	47	34	93	21	29	39	129	84	48	0.935666	0.665072	0.987575	0.99996	-0.0465402	-0.219602	-0.0833518	-0.256413	not sig	not sig	not sig	not sig
peak_191844	chr8	126265308	126265508	4	12	6	3	7	10	23	9	50	62	31	17	27	80	33	27	0.00141451	0.00985572	NA	0.99996	-2.14963	-1.66902	-0.265315	0.2153	DOWN	DOWN	not sig	not sig
peak_191845	chr8	126267218	126267418	17	24	19	2	13	34	22	21	6	22	11	10	5	23	24	13	0.0675331	0.12088	NA	0.99996	1.14132	1.00085	0.172011	0.0315419	not sig	not sig	not sig	not sig
peak_191846	chr8	126272605	126272805	8	9	17	3	15	28	5	11	23	78	33	7	27	72	35	14	0.39909	0.588636	NA	0.99996	-0.572729	-0.369364	-0.348977	-0.145612	not sig	not sig	not sig	not sig
peak_191847	chr8	126273146	126273346	40	26	28	8	28	45	16	43	50	101	55	18	29	103	63	44	0.970845	0.829316	0.901384	0.99996	0.0239164	-0.137248	0.426692	0.265527	not sig	not sig	not sig	not sig
peak_191848	chr8	126286404	126286604	70	168	104	17	128	191	168	79	21	22	5	10	14	18	15	11	1.02265e-17	1.16273e-19	0.980972	0.99996	3.35403	3.66677	-0.112819	0.19992	UP	UP	not sig	not sig
peak_191849	chr8	126290947	126291147	2	10	18	3	8	11	8	10	14	23	20	6	15	34	12	21	0.980224	0.728281	NA	0.99996	-0.0223893	-0.283802	0.0425253	-0.218888	not sig	not sig	not sig	not sig
peak_191850	chr8	126292072	126292272	64	71	82	7	80	91	75	37	20	30	14	9	8	26	13	20	2.10845e-07	9.85137e-08	0.98719	0.99996	2.33235	2.50852	0.0945649	0.270742	UP	UP	not sig	not sig
peak_191851	chr8	126297384	126297584	19	54	39	8	35	82	57	65	39	84	42	17	30	106	64	40	0.723358	0.210956	0.835408	0.99996	0.164844	0.49816	-0.45765	-0.124335	not sig	not sig	not sig	not sig
peak_191852	chr8	126298484	126298684	36	122	52	10	52	81	117	93	74	178	47	45	51	143	186	62	0.670995	0.594265	0.988421	0.99996	-0.173553	-0.214412	0.0596925	0.0188342	not sig	not sig	not sig	not sig
peak_191853	chr8	126298930	126299130	12	67	14	6	23	86	65	43	17	62	14	6	17	65	60	25	0.270548	0.200981	NA	0.99996	0.575552	0.606467	-0.546446	-0.515531	not sig	not sig	not sig	not sig
peak_191854	chr8	126299205	126299405	5	44	12	5	14	38	28	22	14	38	8	14	12	37	51	21	0.336875	0.608814	NA	0.99996	0.573495	0.31713	0.100786	-0.155579	not sig	not sig	not sig	not sig
peak_191855	chr8	126299450	126299650	5	28	17	4	10	54	41	40	30	91	22	14	16	60	45	20	0.182932	0.484978	NA	0.99996	-0.766326	0.411253	-0.724202	0.453377	not sig	not sig	not sig	not sig
peak_191856	chr8	126301600	126301800	15	41	54	9	36	59	42	40	20	39	23	7	17	31	38	10	0.00522567	0.000834075	NA	0.99996	1.2763	1.54805	-0.308269	-0.0365182	UP	UP	not sig	not sig
peak_191857	chr8	126307250	126307450	7	32	11	0	9	22	12	8	13	35	19	12	22	59	27	15	0.533925	0.113269	NA	0.99996	-0.471554	-1.05215	0.0993795	-0.481215	not sig	not sig	not sig	not sig
peak_191858	chr8	126326883	126327083	17	58	28	6	17	44	69	54	75	145	91	29	66	171	112	75	0.000714047	0.000669294	0.959814	0.99996	-1.37186	-1.34236	-0.184765	-0.155263	DOWN	DOWN	not sig	not sig
peak_191859	chr8	126335060	126335260	83	109	94	26	88	110	75	82	27	27	18	9	20	31	36	21	1.49855e-20	2.00381e-13	0.735324	0.99996	2.94005	2.37771	0.490787	-0.0715519	UP	UP	not sig	not sig
peak_191860	chr8	126345130	126345330	7	3	3	5	1	19	19	22	15	26	9	10	12	36	20	22	0.669326	0.92719	NA	0.99996	-0.407267	0.0942136	-0.292399	0.209082	not sig	not sig	not sig	not sig
peak_191861	chr8	126352510	126352710	7	11	9	0	13	14	11	15	46	57	37	26	30	89	48	40	0.00101053	0.00974571	NA	0.99996	-2.00916	-1.49318	-0.42655	0.0894244	DOWN	DOWN	not sig	not sig
peak_191862	chr8	126376582	126376782	18	24	25	16	26	55	33	48	16	29	16	4	5	28	23	19	0.000598789	2.47484e-05	NA	0.99996	1.70541	2.14406	-0.035874	0.402776	UP	UP	not sig	not sig
peak_191863	chr8	126376878	126377078	14	15	19	4	10	50	14	44	18	23	8	4	5	16	15	17	0.0528269	0.00225691	NA	0.99996	1.23887	1.93537	-0.0476758	0.648825	not sig	UP	not sig	not sig
peak_191864	chr8	126382810	126383010	9	46	26	8	25	76	28	61	14	50	14	15	15	60	36	34	0.0225084	0.0045365	NA	0.99996	1.04113	1.23522	-0.255631	-0.0615439	UP	UP	not sig	not sig
peak_191865	chr8	126383026	126383226	12	36	16	3	19	28	17	29	27	35	13	13	13	51	31	17	0.694307	0.698279	NA	0.99996	0.262666	0.255728	0.187645	0.180708	not sig	not sig	not sig	not sig
peak_191866	chr8	126396042	126396242	30	52	40	16	33	45	53	43	53	106	60	43	58	105	88	59	0.974915	0.531497	0.8547	0.99996	0.0146569	-0.258709	0.404709	0.131343	not sig	not sig	not sig	not sig
peak_191867	chr8	126405123	126405323	11	20	5	5	6	9	1	11	81	108	57	37	39	98	85	54	0.00177985	1.39942e-05	NA	0.99996	-1.75161	-2.60709	1.52771	0.672238	DOWN	DOWN	not sig	not sig
peak_191868	chr8	126422432	126422632	105	363	112	33	140	356	285	246	184	478	135	114	156	515	412	291	0.836288	0.731404	0.995965	0.99996	0.055213	-0.0878654	-0.0132539	-0.156332	not sig	not sig	not sig	not sig
peak_191869	chr8	126422979	126423179	43	137	66	17	84	196	129	97	66	181	65	35	81	223	148	97	0.15303	0.202546	0.787666	0.99996	0.414636	0.359794	-0.383011	-0.437853	not sig	not sig	not sig	not sig
peak_191870	chr8	126433926	126434126	50	62	45	15	54	97	64	73	95	169	101	40	86	207	153	88	0.450598	0.420234	0.985581	0.99996	-0.283477	-0.302681	-0.0857501	-0.104953	not sig	not sig	not sig	not sig
peak_191871	chr8	126438815	126439015	5	22	9	4	9	20	13	8	29	45	18	8	13	36	19	16	0.539993	0.829705	NA	0.99996	-0.427597	-0.162517	0.27986	0.544939	not sig	not sig	not sig	not sig
peak_191872	chr8	126474660	126474860	50	165	54	27	73	86	169	102	67	251	33	48	53	89	212	81	0.304761	0.599357	0.82847	0.99996	0.41264	0.23872	0.468046	0.294127	not sig	not sig	not sig	not sig
peak_191873	chr8	126476194	126476394	5	7	3	0	13	21	17	14	20	39	39	13	13	56	27	29	0.00176216	0.38905	NA	0.99996	-2.42413	-0.63776	-1.71428	0.07209	DOWN	not sig	not sig	not sig
peak_191874	chr8	126481755	126481955	22	37	21	4	23	46	21	34	12	40	15	6	16	47	45	21	0.0488744	0.484104	NA	0.99996	1.07413	0.410167	0.0731665	-0.590796	UP	not sig	not sig	not sig
peak_191875	chr8	126482084	126482284	9	23	11	3	10	28	25	29	15	31	18	8	15	28	36	25	0.997502	0.912665	NA	0.99996	-0.00237749	0.0787837	-0.208722	-0.127561	not sig	not sig	not sig	not sig
peak_191876	chr8	126483058	126483258	18	52	27	4	38	43	35	43	30	82	21	22	31	84	54	38	0.851183	0.879055	NA	0.99996	0.105774	0.0843919	-0.0482738	-0.0696555	not sig	not sig	not sig	not sig
peak_191877	chr8	126497875	126498075	12	75	19	5	31	72	76	34	32	114	29	17	35	132	102	55	0.42624	0.253678	0.836255	0.99996	-0.37278	-0.473861	-0.479979	-0.58106	not sig	not sig	not sig	not sig
peak_191878	chr8	126502876	126503076	4	23	6	3	14	12	6	26	12	27	16	8	13	43	32	23	0.880864	0.595892	NA	0.99996	-0.138054	-0.433134	0.052155	-0.242925	not sig	not sig	not sig	not sig
peak_191879	chr8	126509786	126509986	0	4	2	1	5	3	1	14	28	59	26	11	21	64	47	15	0.00174198	0.0173516	NA	0.99996	-3.38355	-2.31313	-0.954304	0.116117	DOWN	DOWN	not sig	not sig
peak_191880	chr8	126514088	126514288	47	51	35	15	33	62	35	58	36	93	33	20	26	62	40	46	0.0253889	0.0444246	0.723035	0.99996	0.871818	0.822847	0.632654	0.583683	not sig	not sig	not sig	not sig
peak_191881	chr8	126517166	126517366	38	130	79	32	54	152	121	111	133	267	109	80	90	271	190	123	0.709415	0.956242	0.971691	0.99996	-0.125682	0.0210782	0.112727	0.259487	not sig	not sig	not sig	not sig
peak_191882	chr8	126527218	126527418	36	101	14	15	15	86	162	54	26	49	10	8	17	60	53	24	0.00815509	0.0835615	0.948681	0.99996	1.30614	0.873257	0.249774	-0.183112	UP	not sig	not sig	not sig
peak_191883	chr8	126528522	126528722	21	60	48	9	43	62	39	27	86	120	79	32	63	146	106	74	0.371031	0.110594	0.981919	0.99996	-0.339022	-0.572409	0.104044	-0.129343	not sig	not sig	not sig	not sig
peak_191884	chr8	126536906	126537106	10	46	23	6	27	69	44	23	24	101	33	19	31	90	79	58	0.810024	0.808111	NA	0.99996	-0.131544	-0.127668	-0.381182	-0.377306	not sig	not sig	not sig	not sig
peak_191885	chr8	126537292	126537492	47	147	71	24	75	167	86	122	75	196	67	34	78	173	173	122	0.0419282	0.364998	0.975176	0.99996	0.620471	0.301784	0.107486	-0.211201	not sig	not sig	not sig	not sig
peak_191886	chr8	126538733	126538933	35	56	37	25	60	61	56	105	169	363	192	121	157	344	317	228	8.49077e-05	0.001386	0.987923	0.99996	-1.32458	-1.13953	0.0646507	0.249702	DOWN	DOWN	not sig	not sig
peak_191887	chr8	126542117	126542317	28	39	51	16	62	114	63	55	17	24	27	7	26	54	22	21	1.04215e-06	1.03185e-07	0.690988	0.99996	2.01022	2.14591	-0.695844	-0.560154	UP	UP	not sig	not sig
peak_191888	chr8	126548027	126548227	7	27	13	4	17	17	18	20	33	56	19	7	12	56	34	18	0.493971	0.675428	NA	0.99996	-0.462904	-0.290395	0.0574094	0.229919	not sig	not sig	not sig	not sig
peak_191889	chr8	126551109	126551309	26	46	28	9	39	72	23	18	39	70	46	33	41	77	51	34	0.45271	0.362372	0.976762	0.99996	0.342853	0.418517	0.143168	0.218832	not sig	not sig	not sig	not sig
peak_191890	chr8	126557438	126557638	2	2	3	0	1	8	2	4	7	7	9	1	6	15	22	18	0.516411	0.225458	NA	0.99996	-0.868443	-1.42874	-0.622574	-1.18287	not sig	not sig	not sig	not sig
peak_191891	chr8	126565995	126566195	7	14	13	7	9	42	31	21	8	20	10	9	7	19	10	14	0.105049	0.00187761	NA	0.99996	1.01221	1.87401	-0.425717	0.436089	not sig	UP	not sig	not sig
peak_191892	chr8	126566670	126566870	18	36	16	12	29	108	78	21	36	76	54	28	38	126	94	78	0.783201	0.860336	0.786475	0.99996	-0.158174	0.104779	-0.690621	-0.427668	not sig	not sig	not sig	not sig
peak_191893	chr8	126567119	126567319	5	15	7	1	1	28	17	15	20	40	15	6	15	39	41	24	0.230862	0.257417	NA	0.99996	-0.976706	-0.876424	-0.381592	-0.28131	not sig	not sig	not sig	not sig
peak_191894	chr8	126582574	126582774	16	21	26	4	24	47	34	38	22	61	28	14	23	57	63	31	0.986964	0.593164	NA	0.99996	0.0103173	0.286162	-0.50181	-0.225965	not sig	not sig	not sig	not sig
peak_191895	chr8	126584208	126584408	16	90	22	5	27	89	69	42	48	155	33	25	35	179	132	91	0.257579	0.0638689	0.959904	0.99996	-0.475687	-0.696703	-0.172704	-0.39372	not sig	not sig	not sig	not sig
peak_191896	chr8	126584689	126584889	28	71	34	21	33	93	85	60	70	129	47	37	58	141	110	123	0.704329	0.899679	0.959634	0.99996	0.155245	-0.0556231	0.159565	-0.0513028	not sig	not sig	not sig	not sig
peak_191897	chr8	126585726	126585926	30	135	125	14	97	151	126	76	126	238	111	74	92	219	174	152	0.631867	0.939729	0.928748	0.99996	-0.18552	0.033743	-0.219871	-0.000607266	not sig	not sig	not sig	not sig
peak_191898	chr8	126593944	126594144	92	354	135	35	136	356	424	250	289	751	205	160	222	669	699	426	0.00666965	0.00716546	0.922778	0.99996	-0.610588	-0.618101	-0.159299	-0.166812	not sig	not sig	not sig	not sig
peak_191899	chr8	126594628	126594828	138	546	209	60	237	585	647	318	419	830	279	236	300	946	755	657	0.250055	0.293223	0.927115	0.99996	-0.295147	-0.287969	-0.167752	-0.160574	not sig	not sig	not sig	not sig
peak_191900	chr8	126596260	126596460	23	99	37	21	61	109	86	86	112	217	133	36	104	286	190	145	0.140056	0.200406	0.911403	0.99996	-0.573467	-0.512763	-0.299191	-0.238488	not sig	not sig	not sig	not sig
peak_191901	chr8	126602761	126602961	8	12	4	1	5	12	16	8	49	65	36	23	21	53	57	74	0.000421649	0.000793039	NA	0.99996	-2.28239	-2.14176	0.246535	0.387168	DOWN	DOWN	not sig	not sig
peak_191902	chr8	126610853	126611053	5	43	2	4	6	20	42	10	3	13	4	3	3	9	11	12	0.13793	0.289448	NA	0.99996	1.2939	0.919328	0.37488	0.000305783	not sig	not sig	not sig	not sig
peak_191903	chr8	126613238	126613438	10	1	2	2	3	7	6	0	9	30	16	7	16	32	22	12	0.412881	0.0798347	NA	0.99996	-0.855386	-1.78816	0.65024	-0.282537	not sig	not sig	not sig	not sig
peak_191904	chr8	126615918	126616118	9	38	2	9	12	26	71	15	7	35	6	6	10	21	22	11	0.307607	0.22002	NA	0.99996	0.726222	0.830523	0.0444022	0.148703	not sig	not sig	not sig	not sig
peak_191905	chr8	126638008	126638208	4	18	9	1	11	11	12	19	32	92	25	20	34	121	94	57	0.00205622	3.88062e-05	NA	0.99996	-1.85689	-2.25884	-0.0828369	-0.484793	DOWN	DOWN	not sig	not sig
peak_191906	chr8	126638386	126638586	4	6	7	2	8	12	9	6	9	32	10	6	8	37	36	25	0.66172	0.34679	NA	0.99996	-0.384285	-0.731483	-0.185823	-0.533021	not sig	not sig	not sig	not sig
peak_191907	chr8	126639308	126639508	4	36	18	2	18	28	30	7	22	45	23	7	15	45	36	9	0.550171	0.782519	NA	0.99996	-0.405839	-0.19436	-0.450016	-0.238536	not sig	not sig	not sig	not sig
peak_191908	chr8	126650982	126651182	1	3	2	0	5	3	9	2	14	18	5	5	6	18	10	11	0.0461208	0.237259	NA	0.99996	-2.38512	-1.33469	-0.907388	0.143041	DOWN	not sig	not sig	not sig
peak_191909	chr8	126660007	126660207	10	15	9	3	7	23	22	17	52	84	42	31	22	92	69	56	0.0010788	0.01064	NA	0.99996	-1.69684	-1.30942	-0.00672946	0.380691	DOWN	DOWN	not sig	not sig
peak_191910	chr8	126665658	126665858	24	101	36	14	42	97	78	73	83	226	85	73	74	241	168	120	0.0306117	0.0783823	0.996902	0.99996	-0.677675	-0.554075	-0.016307	0.107293	not sig	not sig	not sig	not sig
peak_191911	chr8	126666654	126666854	54	184	69	26	72	243	159	144	146	332	119	90	123	399	299	187	0.36107	0.458147	0.948803	0.99996	-0.259258	-0.215306	-0.13736	-0.0934078	not sig	not sig	not sig	not sig
peak_191912	chr8	126667858	126668058	50	103	35	13	43	100	120	39	157	217	100	68	88	258	210	168	0.0206727	0.00408829	0.942702	0.99996	-0.841829	-1.05841	0.208265	-0.00831167	not sig	DOWN	not sig	not sig
peak_191913	chr8	126668151	126668351	5	24	17	2	24	64	59	19	75	87	42	25	39	139	101	72	0.00187479	0.169798	0.400342	0.99996	-1.65071	-0.717958	-1.26995	-0.337202	DOWN	not sig	not sig	not sig
peak_191914	chr8	126675303	126675503	75	141	121	11	135	145	104	57	40	102	61	17	52	108	56	35	2.65513e-05	0.000199566	0.927702	0.99996	1.29925	1.16469	-0.203815	-0.33837	UP	UP	not sig	not sig
peak_191915	chr8	126678088	126678288	8	15	5	2	9	16	9	6	28	38	13	10	24	59	37	25	0.334134	0.031899	NA	0.99996	-0.668932	-1.2927	0.278001	-0.345764	not sig	DOWN	not sig	not sig
peak_191916	chr8	126684013	126684213	37	80	49	12	68	75	53	62	80	156	98	49	77	144	105	81	0.434549	0.803314	0.99728	0.99996	-0.287207	-0.102537	0.0154326	0.200103	not sig	not sig	not sig	not sig
peak_191917	chr8	126694464	126694664	5	20	6	1	6	15	23	2	17	56	32	15	16	60	45	15	0.0112388	0.00834803	NA	0.99996	-1.69229	-1.70239	-0.155916	-0.166014	DOWN	DOWN	not sig	not sig
peak_191918	chr8	126707648	126707848	2	5	4	2	4	12	9	13	14	35	22	3	7	30	33	20	0.0649096	0.387426	NA	0.99996	-1.59934	-0.744014	-0.843069	0.0122621	not sig	not sig	not sig	not sig
peak_191919	chr8	126733321	126733521	35	88	62	9	50	75	39	35	17	44	17	10	14	45	28	20	2.22419e-07	0.00015179	0.870448	0.99996	1.99898	1.50163	0.396987	-0.100369	UP	UP	not sig	not sig
peak_191920	chr8	126736228	126736428	14	81	17	10	11	100	169	45	29	86	31	21	27	145	79	52	0.81856	0.867877	0.879706	0.99996	-0.139378	-0.101441	-0.464221	-0.426284	not sig	not sig	not sig	not sig
peak_191921	chr8	126743416	126743616	3	14	3	0	4	1	0	2	5	14	19	3	14	29	12	3	0.268102	0.00955084	NA	0.99996	-1.31195	-3.13986	1.01112	-0.816785	not sig	DOWN	not sig	not sig
peak_191922	chr8	126758101	126758301	13	24	5	6	13	40	38	11	29	67	38	22	25	65	47	50	0.166132	0.467352	NA	0.99996	-0.83171	-0.465069	-0.199782	0.166859	not sig	not sig	not sig	not sig
peak_191923	chr8	126758448	126758648	14	21	16	3	16	44	18	35	16	33	10	6	11	54	30	20	0.23324	0.311177	NA	0.99996	0.743131	0.610804	-0.254474	-0.386801	not sig	not sig	not sig	not sig
peak_191924	chr8	126759810	126760010	21	24	17	8	25	40	20	67	18	25	11	9	17	14	20	18	0.0121214	0.000477703	NA	0.99996	1.31164	1.81554	0.0609797	0.56488	UP	UP	not sig	not sig
peak_191925	chr8	126763677	126763877	6	10	7	4	14	10	6	20	18	21	22	6	11	19	32	39	0.847219	0.824756	NA	0.99996	-0.160069	-0.185143	0.115105	0.0900311	not sig	not sig	not sig	not sig
peak_191926	chr8	126772803	126773003	33	5	28	38	61	99	20	261	7	7	6	3	4	11	5	20	8.41052e-12	7.40551e-19	0.884507	0.99996	3.97557	5.21679	-0.534931	0.706284	UP	UP	not sig	not sig
peak_191927	chr8	126788232	126788432	22	6	16	25	24	117	24	183	5	9	6	3	2	11	6	6	0.000259149	2.84443e-07	NA	0.99996	3.38042	5.04354	-0.733478	0.929638	UP	UP	not sig	not sig
peak_191928	chr8	126792478	126792678	17	21	10	1	16	12	11	13	2	17	7	4	6	17	11	12	0.141874	0.673536	NA	0.99996	1.21039	0.387415	0.485295	-0.337676	not sig	not sig	not sig	not sig
peak_191929	chr8	126792606	126792806	3	23	6	3	5	12	11	7	8	15	2	5	6	5	6	5	0.231609	0.255383	NA	0.99996	1.05911	1.05236	0.848122	0.841368	not sig	not sig	not sig	not sig
peak_191930	chr8	126805662	126805862	7	60	4	2	8	26	79	8	9	24	5	10	7	30	22	12	0.876139	0.978779	NA	0.99996	0.141741	-0.0240455	0.0297186	-0.136068	not sig	not sig	not sig	not sig
peak_191931	chr8	126826284	126826484	16	35	11	9	12	32	26	52	19	80	34	17	23	68	59	24	0.829638	0.849267	NA	0.99996	-0.149616	-0.136439	0.248207	0.261384	not sig	not sig	not sig	not sig
peak_191932	chr8	126830092	126830292	25	11	23	19	39	83	19	131	9	13	6	8	6	15	9	16	6.59372e-08	5.04819e-14	NA	0.99996	2.81683	3.94524	-0.363201	0.765209	UP	UP	not sig	not sig
peak_191933	chr8	126833058	126833258	8	22	25	3	16	49	14	37	7	21	5	10	2	23	19	6	0.0282694	0.00124724	NA	0.99996	1.49595	2.22431	-0.306993	0.42137	UP	UP	not sig	not sig
peak_191934	chr8	126833950	126834150	0	6	3	2	2	12	9	8	14	15	15	2	9	32	24	6	0.200672	0.545952	NA	0.99996	-1.38009	-0.648321	-1.08766	-0.35589	not sig	not sig	not sig	not sig
peak_191935	chr8	126834150	126834350	2	8	8	3	13	5	11	14	12	15	19	15	11	7	17	12	0.466906	0.551826	NA	0.99996	-0.590638	0.523648	-0.225431	0.888855	not sig	not sig	not sig	not sig
peak_191936	chr8	126839050	126839250	11	63	30	2	14	54	47	37	33	68	35	16	29	55	71	75	0.662389	0.291526	NA	0.99996	-0.259349	-0.568897	0.000322647	-0.309226	not sig	not sig	not sig	not sig
peak_191937	chr8	126839587	126839787	31	139	41	16	53	106	89	61	64	170	77	29	48	148	152	61	0.968976	0.919498	0.992691	0.99996	0.0179581	-0.0458774	0.0390008	-0.0248347	not sig	not sig	not sig	not sig
peak_191938	chr8	126849940	126850140	18	29	33	14	27	56	28	73	33	62	28	12	29	36	45	42	0.0919604	0.0146796	NA	0.99996	0.761152	1.10166	0.0135102	0.354017	not sig	UP	not sig	not sig
peak_191939	chr8	126853120	126853320	21	34	10	10	9	41	102	23	25	28	22	17	13	45	19	18	0.704794	0.32161	NA	0.99996	0.281937	0.705461	0.0199642	0.443489	not sig	not sig	not sig	not sig
peak_191940	chr8	126856118	126856318	12	36	14	9	36	48	23	11	10	27	17	13	8	37	23	22	0.0305136	0.0191725	NA	0.99996	1.24808	1.37992	-0.0804478	0.0513931	UP	UP	not sig	not sig
peak_191941	chr8	126856520	126856720	19	10	5	2	11	29	25	25	13	11	8	5	4	18	14	9	0.45383	0.080518	NA	0.99996	0.643028	1.3555	-0.408573	0.303902	not sig	not sig	not sig	not sig
peak_191942	chr8	126856734	126856934	0	5	9	2	3	12	8	32	2	23	6	2	7	15	7	4	0.956988	0.359307	NA	0.99996	0.0776285	1.06258	-1.09532	-0.110364	not sig	not sig	not sig	not sig
peak_191943	chr8	126867714	126867914	15	14	31	13	51	66	29	69	39	46	23	27	25	61	37	24	0.291154	0.000100528	0.688053	0.99996	0.533908	1.81931	-0.837573	0.447833	not sig	UP	not sig	not sig
peak_191944	chr8	126872294	126872494	7	13	21	1	26	29	14	11	9	18	6	3	3	16	13	4	0.169662	0.0110605	NA	0.99996	1.06015	1.85506	-0.81204	-0.0171326	not sig	UP	not sig	not sig
peak_191945	chr8	126884348	126884548	36	67	32	11	27	80	66	32	55	75	41	31	35	82	53	33	0.498109	0.298276	0.948803	0.99996	0.300009	0.453992	0.207358	0.361341	not sig	not sig	not sig	not sig
peak_191946	chr8	126884688	126884888	17	38	13	7	19	51	36	45	25	44	10	10	18	42	24	26	0.168172	0.0423962	NA	0.99996	0.707644	0.962684	-0.00700984	0.24803	not sig	not sig	not sig	not sig
peak_191947	chr8	126886450	126886650	2	10	4	3	7	15	25	12	12	24	4	7	11	45	23	10	0.632783	0.876749	NA	0.99996	-0.441557	-0.138387	-0.733409	-0.430239	not sig	not sig	not sig	not sig
peak_191948	chr8	126886958	126887158	0	22	2	10	6	12	9	15	23	47	18	25	17	32	23	18	0.373344	0.83462	NA	0.99996	-0.7144	-0.201932	0.604431	1.1169	not sig	not sig	not sig	not sig
peak_191949	chr8	126895119	126895319	41	136	86	15	88	89	107	64	93	181	90	54	108	210	115	78	0.977509	0.640148	0.987575	0.99996	0.0124151	-0.185192	0.0621473	-0.13546	not sig	not sig	not sig	not sig
peak_191950	chr8	126907472	126907672	15	11	10	5	9	14	45	18	46	56	45	17	42	86	53	52	0.021362	0.00799299	NA	0.99996	-1.37621	-1.57933	-0.0769672	-0.280081	DOWN	DOWN	not sig	not sig
peak_191951	chr8	126909643	126909843	32	32	22	12	45	71	40	67	8	17	9	1	10	20	4	7	2.32746e-06	2.33022e-08	NA	0.99996	2.75891	3.24782	-0.333675	0.155231	UP	UP	not sig	not sig
peak_191952	chr8	126913198	126913398	10	10	4	3	5	16	33	14	18	40	11	5	6	40	22	18	0.39066	0.678731	NA	0.99996	-0.725786	-0.361331	-0.114409	0.250046	not sig	not sig	not sig	not sig
peak_191953	chr8	126913463	126913663	2	30	4	7	5	21	25	5	19	38	12	8	9	42	21	22	0.830174	0.691485	NA	0.99996	-0.19251	-0.346052	0.444046	0.290504	not sig	not sig	not sig	not sig
peak_191954	chr8	126920983	126921183	62	102	73	24	82	176	120	129	116	194	127	66	112	265	155	140	0.999503	0.503381	0.903268	0.99996	0.000255258	0.223258	-0.246226	-0.0232239	not sig	not sig	not sig	not sig
peak_191955	chr8	126929686	126929886	11	52	26	8	17	50	41	45	33	61	23	15	15	60	45	40	0.541283	0.374044	NA	0.99996	0.305971	0.427985	0.156229	0.278243	not sig	not sig	not sig	not sig
peak_191956	chr8	126931828	126932028	17	20	16	7	34	30	49	52	15	38	15	7	15	37	22	32	0.281592	0.0413875	NA	0.99996	0.619252	1.07329	-0.478974	-0.0249388	not sig	UP	not sig	not sig
peak_191957	chr8	126936070	126936270	4	26	11	0	18	25	19	28	16	37	12	12	5	26	42	19	0.45952	0.684707	NA	0.99996	-0.589347	0.330795	-0.656986	0.263156	not sig	not sig	not sig	not sig
peak_191958	chr8	126944867	126945067	18	43	19	6	16	36	34	18	64	119	24	23	47	120	93	57	0.212927	0.00301333	0.839117	0.99996	-0.559234	-1.21964	0.504294	-0.156113	not sig	DOWN	not sig	not sig
peak_191959	chr8	126945456	126945656	14	45	14	2	10	42	41	36	26	102	15	15	21	67	97	57	0.395878	0.0875701	NA	0.99996	-0.49116	-0.885029	0.145869	-0.248	not sig	not sig	not sig	not sig
peak_191960	chr8	126945884	126946084	80	286	103	42	139	222	247	147	236	434	112	138	154	457	462	365	0.867455	0.110908	0.862608	0.99996	-0.0539063	-0.440225	0.282918	-0.103401	not sig	not sig	not sig	not sig
peak_191961	chr8	126946530	126946730	13	39	22	4	24	23	28	30	59	114	40	27	27	94	100	65	0.0330356	0.016559	0.93123	0.99996	-0.975005	-1.0898	0.289313	0.174518	not sig	DOWN	not sig	not sig
peak_191962	chr8	126954000	126954200	12	25	15	14	12	9	35	19	148	239	128	73	120	223	186	193	1.0292e-06	1.2325e-09	0.65461	0.99996	-2.21032	-2.97908	0.931507	0.162746	DOWN	DOWN	not sig	not sig
peak_191963	chr8	126956616	126956816	5	31	14	3	8	21	28	17	31	55	26	12	21	51	48	22	0.135524	0.121439	NA	0.99996	-0.872499	-0.888079	0.0405046	0.0249244	not sig	not sig	not sig	not sig
peak_191964	chr8	126960923	126961123	3	4	5	0	4	8	16	4	20	46	29	9	28	56	22	21	0.000510313	0.00363259	NA	0.99996	-2.93684	-2.25693	-1.16075	-0.480839	DOWN	DOWN	not sig	not sig
peak_191965	chr8	126961630	126961830	14	23	6	4	8	14	32	11	90	172	90	27	63	123	109	69	3.7525e-07	1.0868e-07	0.955599	0.99996	-2.71076	-2.80286	0.264335	0.17223	DOWN	DOWN	not sig	not sig
peak_191966	chr8	126970880	126971080	38	105	43	14	52	118	110	119	109	178	66	47	81	217	161	111	0.327588	0.584803	0.935682	0.99996	-0.335603	-0.194233	-0.189584	-0.0482134	not sig	not sig	not sig	not sig
peak_191967	chr8	126971348	126971548	3	30	16	6	10	50	40	22	13	69	21	19	13	78	57	47	0.730716	0.969202	NA	0.99996	-0.203467	-0.0240333	-0.417411	-0.237977	not sig	not sig	not sig	not sig
peak_191968	chr8	126976796	126976996	5	1	9	2	3	2	4	5	17	25	12	16	17	28	34	33	0.241265	0.015667	NA	0.99996	-0.927153	-2.06072	1.07017	-0.0633958	not sig	DOWN	not sig	not sig
peak_191969	chr8	126986591	126986791	15	30	37	7	28	56	30	24	32	100	28	14	27	123	81	49	0.699263	0.721004	NA	0.99996	0.204011	-0.186763	-0.107359	-0.498133	not sig	not sig	not sig	not sig
peak_191970	chr8	126989438	126989638	4	12	2	4	13	17	1	7	21	34	13	6	4	42	29	21	0.825569	0.921877	NA	0.99996	-0.224416	-0.10257	0.206483	0.328329	not sig	not sig	not sig	not sig
peak_191971	chr8	127035292	127035492	11	9	12	5	10	13	3	26	55	89	49	27	45	94	77	70	0.0204805	0.00385534	NA	0.99996	-1.2764	-1.60835	0.54609	0.214144	DOWN	DOWN	not sig	not sig
peak_191972	chr8	127039028	127039228	16	20	17	8	5	28	17	30	29	49	22	19	12	43	21	22	0.786333	0.50994	NA	0.99996	0.17967	0.428153	0.733266	0.981748	not sig	not sig	not sig	not sig
peak_191973	chr8	127039358	127039558	5	3	3	0	2	4	1	4	9	35	7	2	7	24	24	7	0.261206	0.0478236	NA	0.99996	-1.38523	-2.28373	0.617616	-0.280882	not sig	DOWN	not sig	not sig
peak_191974	chr8	127063843	127064043	53	215	91	22	111	125	247	162	118	318	54	77	83	193	216	196	0.873469	0.884154	0.960716	0.99996	0.066393	0.0634904	0.148737	0.145834	not sig	not sig	not sig	not sig
peak_191975	chr8	127064410	127064610	10	63	9	3	10	20	63	11	15	68	10	8	13	39	53	21	0.68705	0.109104	NA	0.99996	-0.284655	-0.9589	0.464638	-0.209607	not sig	not sig	not sig	not sig
peak_191976	chr8	127064688	127064888	15	44	17	7	22	39	75	30	29	72	14	14	12	35	65	23	0.930161	0.365676	NA	0.99996	0.0542475	0.469795	-0.024906	0.390641	not sig	not sig	not sig	not sig
peak_191977	chr8	127074218	127074418	5	7	1	1	4	10	2	6	12	21	13	13	9	26	44	20	0.239959	0.137958	NA	0.99996	-1.07542	-1.32018	0.284112	0.0393516	not sig	not sig	not sig	not sig
peak_191978	chr8	127092746	127092946	8	14	7	4	10	11	29	10	43	104	35	16	46	74	70	76	0.00156778	0.000193658	NA	0.99996	-1.89377	-2.15539	0.0914456	-0.170171	DOWN	DOWN	not sig	not sig
peak_191979	chr8	127103275	127103475	6	29	8	4	6	19	54	9	12	10	3	3	5	6	14	19	0.181207	0.378292	NA	0.99996	1.16888	0.81644	0.400287	0.0478432	not sig	not sig	not sig	not sig
peak_191980	chr8	127128678	127128878	4	8	6	0	4	5	15	12	32	61	24	23	24	70	65	45	0.000122775	4.57233e-05	NA	0.99996	-2.71093	-2.76026	-0.0252636	-0.0745976	DOWN	DOWN	not sig	not sig
peak_191981	chr8	127129030	127129230	5	5	3	3	3	7	7	15	24	46	30	18	31	55	36	53	0.00977293	0.00630826	NA	0.99996	-1.86495	-1.92495	0.133089	0.0730884	DOWN	DOWN	not sig	not sig
peak_191982	chr8	127137998	127138198	5	6	9	2	9	4	11	7	23	56	28	20	18	45	37	34	0.0118439	0.0188945	NA	0.99996	-1.68354	-1.61686	0.210716	0.2774	DOWN	DOWN	not sig	not sig
peak_191983	chr8	127139262	127139462	27	32	37	7	34	67	52	49	42	88	44	34	39	106	75	76	0.927731	0.795423	0.936434	0.99996	-0.0450865	0.120515	-0.23481	-0.0692086	not sig	not sig	not sig	not sig
peak_191984	chr8	127148882	127149082	1	9	4	4	4	8	18	6	21	47	11	8	17	26	25	27	0.116649	0.170564	NA	0.99996	-1.28007	-1.1147	0.0810013	0.24637	not sig	not sig	not sig	not sig
peak_191985	chr8	127150525	127150725	13	18	6	2	9	10	15	8	30	48	36	19	22	84	54	73	0.0425835	0.000332862	NA	0.99996	-1.28767	-2.25115	0.693719	-0.269755	DOWN	DOWN	not sig	not sig
peak_191986	chr8	127156265	127156465	6	1	7	1	2	8	16	8	33	47	42	15	39	69	60	38	0.00044839	0.000433724	NA	0.99996	-2.61254	-2.51777	-0.620034	-0.525262	DOWN	DOWN	not sig	not sig
peak_191987	chr8	127168444	127168644	0	3	2	1	3	7	5	0	9	17	16	9	4	17	29	10	0.0611495	0.343802	NA	0.99996	-1.99981	-1.0255	-0.903914	0.070396	not sig	not sig	not sig	not sig
peak_191988	chr8	127174494	127174694	23	12	12	3	17	21	15	16	81	139	43	19	44	99	48	32	0.00380649	0.0228241	NA	0.99996	-1.55886	-1.20429	0.153887	0.508463	DOWN	DOWN	not sig	not sig
peak_191989	chr8	127178760	127178960	20	41	35	10	44	59	58	72	38	71	45	39	29	91	70	44	0.969334	0.107644	0.871718	0.99996	0.0201828	0.66585	-0.412669	0.232998	not sig	not sig	not sig	not sig
peak_191990	chr8	127182131	127182331	11	9	6	6	9	6	25	15	107	231	96	55	56	175	120	109	2.04631e-08	2.25088e-07	0.93441	0.99996	-3.09463	-2.92148	0.37046	0.543613	DOWN	DOWN	not sig	not sig
peak_191991	chr8	127190485	127190685	6	23	14	5	13	33	19	30	16	43	11	17	12	44	33	22	0.716813	0.297912	NA	0.99996	0.233242	0.590844	-0.0901637	0.267438	not sig	not sig	not sig	not sig
peak_191992	chr8	127191442	127191642	5	30	12	6	11	30	21	32	24	88	38	18	26	118	85	60	0.0962103	0.0230628	NA	0.99996	-0.842942	-1.07357	-0.105058	-0.335682	not sig	DOWN	not sig	not sig
peak_191993	chr8	127192754	127192954	10	22	12	5	10	7	17	15	58	92	82	38	52	134	89	77	0.000126286	2.43647e-07	0.80197	0.99996	-1.8822	-2.64897	0.729918	-0.0368531	DOWN	DOWN	not sig	not sig
peak_191994	chr8	127194832	127195032	4	9	1	6	4	12	4	11	16	38	8	17	11	43	20	17	0.54667	0.671194	NA	0.99996	-0.496528	-0.354086	0.585317	0.72776	not sig	not sig	not sig	not sig
peak_191995	chr8	127195034	127195234	6	10	4	4	8	25	9	21	19	46	10	9	17	44	36	28	0.552534	0.838155	NA	0.99996	-0.439436	-0.150808	-0.248269	0.0403591	not sig	not sig	not sig	not sig
peak_191996	chr8	127207578	127207778	3	3	4	1	3	3	6	11	24	39	39	23	39	41	52	61	0.00026994	0.00026884	NA	0.99996	-2.7959	-2.8247	-0.0930589	-0.121859	DOWN	DOWN	not sig	not sig
peak_191997	chr8	127214663	127214863	21	25	11	5	24	11	44	28	141	287	106	89	94	189	251	175	8.31513e-12	1.68143e-11	0.922552	0.99996	-2.83819	-2.8177	0.311089	0.331581	DOWN	DOWN	not sig	not sig
peak_191998	chr8	127215190	127215390	5	18	11	3	1	7	21	18	26	106	20	23	22	58	84	68	0.00598774	4.06686e-05	NA	0.99996	-1.65134	-2.58936	1.10001	0.161994	DOWN	DOWN	not sig	not sig
peak_191999	chr8	127221982	127222182	9	14	12	2	12	15	14	19	17	39	13	14	10	30	21	34	0.750858	0.979487	NA	0.99996	-0.229616	-0.0205357	0.259493	0.468573	not sig	not sig	not sig	not sig
peak_192000	chr8	127227590	127227790	11	11	4	2	11	8	28	20	22	53	33	21	37	49	56	31	0.00291514	0.0076435	NA	0.99996	-1.94067	-1.69074	-0.302364	-0.0524326	DOWN	DOWN	not sig	not sig
peak_192001	chr8	127228078	127228278	5	15	5	1	6	3	6	8	32	42	18	13	10	44	44	22	0.0227346	0.00264935	NA	0.99996	-1.74599	-2.3622	0.933335	0.317126	DOWN	DOWN	not sig	not sig
peak_192002	chr8	127230238	127230438	1	6	4	1	5	3	0	2	14	26	11	9	7	30	28	18	0.283381	0.047588	NA	0.99996	-1.05938	-1.92389	0.897255	0.0327486	not sig	DOWN	not sig	not sig
peak_192003	chr8	127243442	127243642	3	9	3	1	0	13	8	7	15	35	10	10	6	22	42	10	0.115484	0.222682	NA	0.99996	-1.4273	-1.11724	0.146088	0.456156	not sig	not sig	not sig	not sig
peak_192004	chr8	127243928	127244128	42	50	41	15	43	36	39	39	112	201	97	66	78	190	132	125	0.0469137	0.00214798	0.588542	0.99996	-0.682851	-1.0778	0.699952	0.305007	not sig	DOWN	not sig	not sig
peak_192005	chr8	127250822	127251022	0	9	3	1	3	2	4	4	17	21	13	10	16	38	30	42	0.0576504	0.00129306	NA	0.99996	-1.79018	-3.03612	0.845673	-0.400266	not sig	DOWN	not sig	not sig
peak_192006	chr8	127254652	127254852	6	15	6	4	29	8	31	8	41	64	40	27	24	48	59	38	0.0050535	0.157908	NA	0.99996	-1.74382	-0.918415	-0.461617	0.363782	DOWN	not sig	not sig	not sig
peak_192007	chr8	127267963	127268163	4	10	21	2	12	14	17	21	8	17	7	6	6	15	24	14	0.363087	0.306083	NA	0.99996	0.684709	0.764712	-0.297118	-0.217114	not sig	not sig	not sig	not sig
peak_192008	chr8	127268720	127268920	8	21	15	3	17	28	21	35	32	80	35	29	42	90	55	37	0.0398609	0.249181	NA	0.99996	-1.10936	-0.62898	-0.440213	0.0401623	DOWN	not sig	not sig	not sig
peak_192009	chr8	127284538	127284738	6	22	7	2	23	10	7	14	16	21	8	7	6	15	21	21	0.731775	0.696974	NA	0.99996	0.311677	0.349783	0.295769	0.333875	not sig	not sig	not sig	not sig
peak_192010	chr8	127290256	127290456	1	2	2	0	5	3	11	5	35	45	16	14	15	63	35	34	6.33989e-05	0.00145667	NA	0.99996	-4.1015	-2.72065	-1.37931	0.00153645	DOWN	DOWN	not sig	not sig
peak_192011	chr8	127298350	127298550	9	24	7	6	18	19	28	4	14	35	14	21	11	31	54	34	0.913963	0.706436	NA	0.99996	0.0851783	-0.283733	0.326871	-0.0420403	not sig	not sig	not sig	not sig
peak_192012	chr8	127301252	127301452	1	2	4	0	3	3	0	3	10	17	7	8	3	27	15	6	0.246199	0.331026	NA	0.99996	-1.44912	-1.21411	0.0586947	0.293711	not sig	not sig	not sig	not sig
peak_192013	chr8	127309405	127309605	9	16	7	3	7	4	11	5	47	107	84	37	48	96	81	76	1.91371e-05	5.89481e-08	NA	0.99996	-2.43914	-3.3987	1.09614	0.136578	DOWN	DOWN	not sig	not sig
peak_192014	chr8	127327422	127327622	25	46	16	2	26	45	37	32	6	27	15	8	7	28	12	19	0.0789854	0.0310711	NA	0.99996	1.0818	1.29784	-0.0848586	0.131173	not sig	UP	not sig	not sig
peak_192015	chr8	127328918	127329118	15	58	6	5	15	22	30	38	35	63	33	17	26	63	48	38	0.184408	0.113623	NA	0.99996	-0.742335	-0.85886	0.417004	0.300479	not sig	not sig	not sig	not sig
peak_192016	chr8	127330932	127331132	27	15	9	2	23	28	26	59	9	18	4	5	10	14	14	19	0.0498043	0.0150396	NA	0.99996	1.30219	1.49644	-0.143095	0.051161	UP	UP	not sig	not sig
peak_192017	chr8	127361807	127362007	5	5	2	0	6	3	12	0	10	42	7	10	11	27	20	4	0.0369021	0.0523196	NA	0.99996	-2.24549	-1.9751	-0.104673	0.165717	DOWN	not sig	not sig	not sig
peak_192018	chr8	127366904	127367104	6	10	12	3	17	12	13	15	14	41	15	7	8	27	26	23	0.749691	0.82671	NA	0.99996	-0.256659	0.179328	-0.206592	0.229395	not sig	not sig	not sig	not sig
peak_192019	chr8	127367486	127367686	4	13	3	1	5	6	16	9	5	17	18	3	7	21	19	11	0.237691	0.161678	NA	0.99996	-1.12573	-1.28041	-0.34449	-0.499175	not sig	not sig	not sig	not sig
peak_192020	chr8	127379538	127379738	21	41	25	5	27	27	26	26	17	31	21	9	20	47	44	23	0.0743179	0.961911	NA	0.99996	0.883008	0.0302522	0.310572	-0.542184	not sig	not sig	not sig	not sig
peak_192023	chr8	127410715	127410915	8	26	4	3	15	12	13	24	21	35	10	23	13	54	33	27	0.465588	0.499544	NA	0.99996	-0.537552	-0.488357	0.335275	0.384469	not sig	not sig	not sig	not sig
peak_192024	chr8	127415031	127415231	16	5	2	1	9	6	27	4	34	43	47	23	33	75	61	62	0.00184191	0.000294564	NA	0.99996	-2.50747	-2.91714	0.0205919	-0.389078	DOWN	DOWN	not sig	not sig
peak_192025	chr8	127423276	127423476	3	41	11	4	10	19	22	5	13	24	5	9	5	27	25	4	0.34181	0.631362	NA	0.99996	0.691957	0.385691	0.497135	0.190868	not sig	not sig	not sig	not sig
peak_192026	chr8	127427002	127427202	6	2	5	2	5	1	9	5	23	35	22	18	21	40	31	33	0.0142429	0.0037701	NA	0.99996	-1.92911	-2.42367	0.568431	0.0738761	DOWN	DOWN	not sig	not sig
peak_192027	chr8	127428094	127428294	21	60	40	1	25	44	32	22	19	33	11	16	6	37	25	16	0.0763441	0.113185	NA	0.99996	1.02555	0.968023	0.387979	0.330454	not sig	not sig	not sig	not sig
peak_192028	chr8	127438766	127438966	10	25	8	7	21	14	28	23	85	212	90	69	98	222	164	136	5.18704e-08	1.03785e-08	0.990368	0.99996	-2.41085	-2.46503	0.0646584	0.0104836	DOWN	DOWN	not sig	not sig
peak_192029	chr8	127439804	127440004	8	23	8	4	3	9	12	2	34	72	18	20	25	69	50	36	0.113632	5.52869e-05	NA	0.99996	-0.940998	-2.46463	1.57297	0.0493383	not sig	DOWN	not sig	not sig
peak_192030	chr8	127440144	127440344	27	18	12	7	19	9	40	11	153	248	147	58	99	252	172	156	3.62999e-07	2.24017e-09	0.839345	0.99996	-2.59886	-3.19572	0.658655	0.0617894	DOWN	DOWN	not sig	not sig
peak_192031	chr8	127451081	127451281	4	25	3	2	7	5	30	11	26	30	10	9	20	41	44	26	0.0571272	0.00224375	NA	0.99996	-1.45074	-2.17091	0.354653	-0.365513	not sig	DOWN	not sig	not sig
peak_192032	chr8	127452430	127452630	1	9	1	2	2	2	6	1	14	27	9	15	9	18	35	12	0.0538847	0.00980367	NA	0.99996	-1.77914	-2.64089	1.30084	0.439087	not sig	DOWN	not sig	not sig
peak_192033	chr8	127480104	127480304	8	29	7	3	11	9	11	12	54	99	51	29	37	107	54	63	0.00053111	1.46195e-05	NA	0.99996	-1.87325	-2.32979	0.760743	0.304202	DOWN	DOWN	not sig	not sig
peak_192034	chr8	127481319	127481519	13	6	11	20	10	26	9	101	6	12	10	8	5	12	12	10	0.00332088	0.000159759	NA	0.99996	2.05661	2.8156	0.243095	1.00208	UP	UP	not sig	not sig
peak_192035	chr8	127502416	127502616	4	2	5	2	1	3	7	0	5	18	16	5	8	25	17	13	0.490755	0.0391109	NA	0.99996	-0.742424	-2.25917	0.930981	-0.585762	not sig	DOWN	not sig	not sig
peak_192036	chr8	127533740	127533940	1	9	1	0	3	3	6	6	20	28	20	6	22	39	34	36	0.000856483	0.000109395	NA	0.99996	-3.17263	-3.59076	-0.182286	-0.600424	DOWN	DOWN	not sig	not sig
peak_192037	chr8	127534916	127535116	9	14	20	3	14	24	10	9	12	37	9	3	6	38	14	6	0.259989	0.294971	NA	0.999967	0.81865	0.768295	0.050305	-5.03238e-05	not sig	not sig	not sig	not sig
peak_192038	chr8	127535314	127535514	10	14	13	1	14	24	24	15	9	15	7	9	4	13	22	14	0.326842	0.113726	NA	0.99996	0.711317	1.0947	-0.253251	0.130133	not sig	not sig	not sig	not sig
peak_192039	chr8	127543896	127544096	1	1	1	0	4	4	22	4	17	16	13	5	9	31	17	13	0.000851317	0.0665457	NA	0.99996	-3.94937	-1.86024	-2.47558	-0.38645	DOWN	not sig	not sig	not sig
peak_192040	chr8	127552200	127552400	12	55	37	6	32	67	20	36	23	72	22	11	19	72	60	34	0.100872	0.336622	NA	0.99996	0.78826	0.483569	-0.00999979	-0.314691	not sig	not sig	not sig	not sig
peak_192041	chr8	127552863	127553063	4	21	5	2	8	13	15	11	11	27	9	13	1	16	20	9	0.660436	0.511884	NA	0.99996	-0.375498	0.552546	0.226528	1.15457	not sig	not sig	not sig	not sig
peak_192042	chr8	127560593	127560793	8	13	6	2	7	9	24	10	85	88	68	41	52	80	73	79	2.2499e-07	2.46718e-06	NA	0.99996	-2.89641	-2.652	0.124221	0.368635	DOWN	DOWN	not sig	not sig
peak_192043	chr8	127564676	127564876	3	7	5	1	8	5	8	4	51	78	32	21	22	68	69	60	8.84455e-05	6.07351e-05	NA	0.99996	-2.72517	-2.68068	0.121786	0.166278	DOWN	DOWN	not sig	not sig
peak_192044	chr8	127589383	127589583	3	21	20	2	8	27	30	22	20	38	8	8	11	42	31	23	0.904508	0.978373	NA	0.99996	-0.101191	0.0233002	-0.303126	-0.178635	not sig	not sig	not sig	not sig
peak_192045	chr8	127599843	127600043	5	11	4	4	5	15	15	11	65	113	60	34	42	96	92	92	2.68456e-06	1.68424e-05	NA	0.99996	-2.59011	-2.27912	-0.0206708	0.290315	DOWN	DOWN	not sig	not sig
peak_192046	chr8	127600289	127600489	12	5	6	1	4	4	3	1	32	112	23	21	43	72	52	51	0.0132306	4.42506e-06	NA	0.99996	-1.79858	-3.54571	1.81032	0.063194	DOWN	DOWN	not sig	not sig
peak_192047	chr8	127608658	127608858	10	3	1	1	10	10	12	12	26	65	25	13	21	42	39	28	0.00204884	0.0628276	NA	0.99996	-2.47627	-1.37967	-0.710457	0.386138	DOWN	not sig	not sig	not sig
peak_192048	chr8	127609000	127609200	1	10	3	3	11	10	11	13	26	84	52	23	24	88	72	46	0.000116381	0.00589485	NA	0.99996	-2.59801	-1.70802	-0.84461	0.0453849	DOWN	DOWN	not sig	not sig
peak_192049	chr8	127609470	127609670	13	43	27	5	23	39	32	10	21	35	21	10	17	44	35	38	0.162291	0.872313	NA	0.99996	0.769513	0.108089	0.251605	-0.40982	not sig	not sig	not sig	not sig
peak_192050	chr8	127614002	127614202	6	15	2	0	3	7	20	3	13	41	13	8	10	13	28	10	0.0280415	0.0455833	NA	0.99996	-2.05214	-1.83894	0.184753	0.397945	DOWN	DOWN	not sig	not sig
peak_192051	chr8	127614292	127614492	9	7	6	2	14	18	16	4	69	124	63	34	47	146	97	60	1.88868e-06	1.9357e-05	NA	0.99996	-2.61214	-2.14475	-0.520538	-0.0531492	DOWN	DOWN	not sig	not sig
peak_192052	chr8	127675278	127675478	9	26	51	2	59	59	45	7	7	16	12	7	9	16	7	5	0.00869455	1.2631e-05	NA	0.99996	1.62261	2.70355	-1.21226	-0.13132	UP	UP	not sig	not sig
peak_192053	chr8	127676074	127676274	13	4	7	2	10	7	12	10	63	91	86	34	53	165	65	88	4.80046e-05	1.0799e-05	0.993473	0.99996	-2.64889	-2.84111	0.0667453	-0.12548	DOWN	DOWN	not sig	not sig
peak_192054	chr8	127676716	127676916	3	5	1	1	3	4	3	8	17	43	14	10	6	59	25	14	0.0176991	0.0300958	NA	0.99996	-2.42901	-2.02208	-0.00627993	0.400647	DOWN	DOWN	not sig	not sig
peak_192055	chr8	127706494	127706694	7	5	2	2	1	3	12	7	19	45	27	11	16	60	30	7	0.014667	0.00636608	NA	0.99996	-2.3015	-2.61162	0.454666	0.144545	DOWN	DOWN	not sig	not sig
peak_192056	chr8	127719922	127720122	4	2	2	0	18	14	10	15	18	26	7	11	7	21	19	17	0.0505777	0.492313	NA	0.99996	-1.84738	0.5841	-1.83905	0.592431	not sig	not sig	not sig	not sig
peak_192057	chr8	127720738	127720938	10	36	20	5	13	38	25	41	11	18	13	1	6	16	11	6	0.0276308	0.00308059	NA	0.99996	1.40144	1.88012	-0.139239	0.33944	UP	UP	not sig	not sig
peak_192058	chr8	127768421	127768621	4	6	4	3	4	2	5	18	23	32	19	17	14	24	26	18	0.0510417	0.122452	NA	0.99996	-1.54724	-1.32926	0.663695	0.881678	not sig	not sig	not sig	not sig
peak_192059	chr8	127774784	127774984	4	26	16	3	11	21	13	18	30	69	27	23	31	79	71	22	0.135314	0.0600657	NA	0.99996	-0.871768	-1.07222	0.0828748	-0.11758	not sig	not sig	not sig	not sig
peak_192060	chr8	127778468	127778668	18	39	4	3	12	25	15	24	7	12	7	3	1	19	8	14	0.0524252	0.113736	NA	0.99996	1.5091	1.23879	0.622077	0.351768	not sig	not sig	not sig	not sig
peak_192061	chr8	127796396	127796596	0	5	1	3	5	2	5	4	14	13	4	8	5	19	19	10	0.391349	0.482723	NA	0.99996	-0.947754	-0.777664	0.202918	0.373009	not sig	not sig	not sig	not sig
peak_192062	chr8	127802696	127802896	1	6	9	4	4	5	9	10	10	32	14	10	6	36	25	15	0.420011	0.456123	NA	0.99996	-0.672187	-0.648155	0.175718	0.199751	not sig	not sig	not sig	not sig
peak_192063	chr8	127817332	127817532	0	0	1	0	0	0	5	1	8	19	2	18	7	10	25	14	0.00344405	0.0213019	NA	0.99996	-4.37482	-3.9651	0.0659641	0.475687	DOWN	DOWN	not sig	not sig
peak_192064	chr8	127845330	127845530	20	20	44	4	36	37	16	7	3	4	3	1	1	1	3	3	2.0322e-08	5.18612e-08	NA	0.99996	4.00609	4.27503	0.0369761	0.305912	UP	UP	not sig	not sig
peak_192065	chr8	127850068	127850268	8	30	7	2	4	23	32	7	7	8	9	1	5	12	10	7	0.292469	0.550336	NA	0.99996	0.970306	0.575206	-0.00584592	-0.400946	not sig	not sig	not sig	not sig
peak_192066	chr8	127890916	127891116	26	30	44	9	55	88	55	92	6	12	4	7	16	15	13	14	2.83201e-09	2.29755e-11	NA	0.99996	2.98093	3.10751	-0.642518	-0.515935	UP	UP	not sig	not sig
peak_192067	chr8	127914124	127914324	16	35	15	5	34	33	16	9	29	21	16	12	15	36	36	11	0.170946	0.331902	NA	0.99996	0.785774	0.587171	0.170173	-0.028429	not sig	not sig	not sig	not sig
peak_192068	chr8	127915570	127915770	40	78	67	5	93	66	65	33	16	41	17	13	27	51	33	24	0.000130897	0.00517572	0.975181	0.99996	1.70153	1.26804	-0.155153	-0.588643	UP	UP	not sig	not sig
peak_192069	chr8	127915882	127916082	3	16	14	1	4	26	20	14	9	37	12	5	8	21	15	6	0.682009	0.541997	NA	0.99996	-0.364964	0.506708	-0.620554	0.251118	not sig	not sig	not sig	not sig
peak_192070	chr8	127939068	127939268	3	11	0	0	0	2	8	6	9	16	10	9	6	32	8	6	0.0164612	0.0227672	NA	0.99996	-3.09293	-3.03174	0.566719	0.627909	DOWN	DOWN	not sig	not sig
peak_192071	chr8	127939520	127939720	7	22	5	3	6	15	6	16	25	66	17	17	19	49	48	45	0.175309	0.021174	NA	0.99996	-0.842636	-1.35602	0.823746	0.310361	not sig	DOWN	not sig	not sig
peak_192073	chr8	127940042	127940242	3	9	1	0	6	3	10	10	3	17	2	7	6	9	19	11	0.384974	0.404122	NA	0.99996	-1.09046	-0.953142	-0.0492222	0.0880908	not sig	not sig	not sig	not sig
peak_192074	chr8	127959758	127959958	11	25	8	0	6	22	13	6	5	5	7	3	2	4	5	6	0.218188	0.156808	NA	0.99996	1.23735	1.45711	0.263382	0.483136	not sig	not sig	not sig	not sig
peak_192075	chr8	128001475	128001675	7	6	2	0	6	1	4	0	13	26	6	13	24	22	12	13	0.137909	0.012884	NA	0.99996	-1.64069	-2.74416	1.22044	0.116972	not sig	DOWN	not sig	not sig
peak_192076	chr8	128003932	128004132	2	2	4	2	0	1	6	4	21	47	17	6	15	53	29	7	0.0261165	0.00498124	NA	0.99996	-2.38114	-3.14293	0.743049	-0.018742	DOWN	DOWN	not sig	not sig
peak_192077	chr8	128025331	128025531	10	17	13	2	11	33	15	35	14	19	9	2	14	24	15	21	0.287118	0.279934	NA	0.99996	0.762338	0.721253	-0.390683	-0.431769	not sig	not sig	not sig	not sig
peak_192078	chr8	128027040	128027240	7	52	30	16	43	26	41	50	8	16	9	10	10	9	14	8	0.000134332	2.17303e-05	NA	0.99996	2.24926	2.66167	0.185533	0.597939	UP	UP	not sig	not sig
peak_192079	chr8	128030462	128030662	3	4	3	0	0	1	5	0	11	35	8	3	14	34	20	15	0.0336136	0.000475815	NA	0.99996	-2.51964	-4.85808	1.57067	-0.767776	DOWN	DOWN	not sig	not sig
peak_192080	chr8	128030997	128031197	5	5	3	1	3	10	8	2	17	44	14	13	28	74	37	12	0.0342916	0.00270832	NA	0.99996	-1.71468	-2.17882	-0.107376	-0.571515	DOWN	DOWN	not sig	not sig
peak_192081	chr8	128035841	128036041	3	20	11	1	9	10	11	15	30	36	24	9	32	48	51	42	0.0772556	0.00232764	NA	0.99996	-1.17914	-1.91725	0.143774	-0.59434	not sig	DOWN	not sig	not sig
peak_192082	chr8	128042937	128043137	5	28	10	15	19	24	25	44	7	5	1	2	4	4	6	4	9.14209e-06	1.55571e-06	NA	0.99996	3.27934	3.51971	0.384494	0.624871	UP	UP	not sig	not sig
peak_192083	chr8	128109298	128109498	46	26	67	46	91	131	62	218	29	40	20	16	10	44	32	27	4.04244e-08	2.87466e-14	0.899623	0.99996	2.35986	3.44553	-0.391017	0.69466	UP	UP	not sig	not sig
peak_192084	chr8	128113303	128113503	28	45	33	8	33	51	45	81	9	14	6	12	11	13	6	8	1.47375e-05	1.0109e-07	NA	0.99996	2.30618	2.94259	0.102114	0.738526	UP	UP	not sig	not sig
peak_192085	chr8	128165020	128165220	22	27	34	7	19	19	41	21	127	204	150	66	125	193	128	149	1.08219e-06	1.03915e-08	0.855868	0.99996	-1.92686	-2.35257	0.478032	0.0523202	DOWN	DOWN	not sig	not sig
peak_192086	chr8	128166540	128166740	1	12	4	9	5	33	11	34	5	11	7	4	6	16	17	3	0.177788	0.0192178	NA	0.99996	1.21211	2.03235	-0.682348	0.137894	not sig	UP	not sig	not sig
peak_192087	chr8	128168073	128168273	1	12	5	3	5	5	6	3	24	50	25	12	25	35	40	18	0.0359497	0.00446391	NA	0.99996	-1.547	-2.14485	0.664974	0.0671168	DOWN	DOWN	not sig	not sig
peak_192088	chr8	128168883	128169083	8	4	10	3	12	5	30	20	70	130	73	47	67	157	86	81	5.69305e-07	1.60528e-05	0.915147	0.99996	-3.04471	-2.56452	-0.48891	-0.00872628	DOWN	DOWN	not sig	not sig
peak_192089	chr8	128183202	128183402	7	4	5	1	11	24	10	37	6	12	0	0	1	8	2	3	0.223986	0.00296699	NA	0.99996	1.4374	3.09059	-0.900416	0.752774	not sig	UP	not sig	not sig
peak_192090	chr8	128204920	128205120	2	0	4	2	2	1	0	0	11	24	25	3	11	29	12	4	0.332175	0.0478564	NA	0.99996	-1.13378	-2.49122	1.31363	-0.0438173	not sig	DOWN	not sig	not sig
peak_192091	chr8	128212332	128212532	10	5	13	3	8	3	6	8	79	82	87	27	53	140	82	88	0.000122028	1.65357e-07	0.828984	0.99996	-2.26334	-3.27334	0.822813	-0.18719	DOWN	DOWN	not sig	not sig
peak_192092	chr8	128219668	128219868	23	43	35	4	44	44	28	62	18	13	12	6	12	18	21	14	0.000509475	0.00031321	NA	0.99996	1.77814	1.83047	-0.140633	-0.0882959	UP	UP	not sig	not sig
peak_192093	chr8	128272959	128273159	38	39	28	10	30	54	24	66	34	39	33	13	27	60	40	22	0.0645662	0.115391	NA	0.99996	0.934921	0.834195	0.216916	0.116189	not sig	not sig	not sig	not sig
peak_192094	chr8	128290250	128290450	14	12	19	5	45	61	34	65	2	6	2	3	5	5	8	10	1.55735e-06	7.58665e-12	NA	0.99996	3.17185	3.87339	-1.12319	-0.421661	UP	UP	not sig	not sig
peak_192095	chr8	128299164	128299364	2	5	6	4	6	4	9	5	53	54	34	20	20	91	51	52	0.00268328	0.00151303	NA	0.99996	-2.13446	-2.29338	0.25862	0.0997022	DOWN	DOWN	not sig	not sig
peak_192096	chr8	128328008	128328208	4	8	0	2	7	4	8	2	14	32	14	8	25	31	24	15	0.0617063	0.0175306	NA	0.99996	-1.73955	-2.05073	0.0863448	-0.22483	not sig	DOWN	not sig	not sig
peak_192097	chr8	128336132	128336332	1	12	6	2	9	7	7	8	32	68	40	12	29	92	36	28	0.00165092	0.00161174	NA	0.99996	-2.26077	-2.09254	-0.322779	-0.154551	DOWN	DOWN	not sig	not sig
peak_192098	chr8	128340704	128340904	0	8	1	3	5	0	5	5	3	20	9	3	14	22	12	24	0.668502	0.145076	NA	0.99996	-0.581922	-1.78479	0.579368	-0.623497	not sig	not sig	not sig	not sig
peak_192099	chr8	128357200	128357400	7	66	16	11	23	84	118	69	36	94	21	27	22	132	90	60	0.615219	0.55684	0.75866	0.99996	-0.248903	0.269596	-0.623754	-0.105255	not sig	not sig	not sig	not sig
peak_192100	chr8	128357862	128358062	3	41	11	6	6	62	40	29	16	60	18	7	19	96	53	35	0.931445	0.717081	NA	0.99996	-0.0634934	-0.228907	-0.511001	-0.676415	not sig	not sig	not sig	not sig
peak_192101	chr8	128358112	128358312	8	57	19	3	10	62	54	36	16	136	33	13	24	149	92	36	0.128267	0.060088	NA	0.99996	-0.771363	-0.86248	-0.537963	-0.629081	not sig	not sig	not sig	not sig
peak_192102	chr8	128358482	128358682	10	41	14	9	23	74	32	23	29	96	17	20	20	139	80	45	0.852052	0.983582	NA	0.99996	0.101062	0.0111197	-0.211242	-0.301185	not sig	not sig	not sig	not sig
peak_192103	chr8	128358890	128359090	2	38	21	8	15	80	83	32	37	150	27	25	16	155	103	49	0.0643807	0.956867	0.659744	0.99996	-0.915623	-0.0332207	-0.881585	0.000817267	not sig	not sig	not sig	not sig
peak_192104	chr8	128359154	128359354	2	34	9	4	6	58	26	44	20	68	22	6	13	91	76	36	0.321425	0.611744	NA	0.99996	-0.690384	-0.354214	-0.763064	-0.426893	not sig	not sig	not sig	not sig
peak_192105	chr8	128359517	128359717	11	15	1	1	14	33	26	40	9	58	11	6	13	61	35	17	0.166321	0.817439	NA	0.99996	-1.18199	-0.198791	-1.25767	-0.27448	not sig	not sig	not sig	not sig
peak_192106	chr8	128359698	128359898	6	22	4	0	1	29	16	7	9	55	12	10	7	52	31	16	0.209639	0.198408	NA	0.99996	-1.04591	-0.995694	-0.0644421	-0.0142303	not sig	not sig	not sig	not sig
peak_192107	chr8	128363334	128363534	10	56	26	8	36	52	43	26	51	88	45	27	33	125	79	63	0.500327	0.515064	0.977604	0.99996	-0.323007	-0.309245	-0.139355	-0.125594	not sig	not sig	not sig	not sig
peak_192108	chr8	128381846	128382046	10	32	12	2	10	13	15	11	16	37	9	15	12	41	20	20	0.883977	0.413607	NA	0.99996	0.113273	-0.561113	0.900379	0.225992	not sig	not sig	not sig	not sig
peak_192109	chr8	128383266	128383466	14	26	10	8	4	30	33	11	14	36	12	13	29	28	26	21	0.374645	0.85455	NA	0.99996	0.617967	-0.151506	0.570492	-0.198981	not sig	not sig	not sig	not sig
peak_192110	chr8	128387298	128387498	12	21	2	4	8	24	70	22	7	8	9	1	6	13	11	17	0.319788	0.268879	NA	0.99996	0.917772	0.978939	-0.438495	-0.377328	not sig	not sig	not sig	not sig
peak_192111	chr8	128398867	128399067	0	8	3	1	1	4	8	8	12	25	16	9	8	26	25	14	0.0220616	0.0394538	NA	0.99996	-2.22562	-1.97568	-0.0254669	0.224478	DOWN	DOWN	not sig	not sig
peak_192112	chr8	128415876	128416076	1	12	1	0	1	5	4	10	17	59	20	3	23	68	34	5	0.00067649	0.000488853	NA	0.99996	-3.6783	-3.48456	-0.802746	-0.609004	DOWN	DOWN	not sig	not sig
peak_192113	chr8	128423886	128424086	6	6	5	1	7	13	2	10	21	31	11	4	8	13	20	11	0.479964	0.975921	NA	0.99996	-0.668495	-0.0331427	0.0261816	0.661534	not sig	not sig	not sig	not sig
peak_192114	chr8	128428960	128429160	1	8	4	4	5	0	8	8	10	12	5	3	18	21	10	12	0.888083	0.216683	NA	0.99996	0.1809	-1.38163	0.947173	-0.615355	not sig	not sig	not sig	not sig
peak_192117	chr8	128437198	128437398	5	24	11	1	6	24	23	11	35	68	24	26	18	44	43	16	0.0146549	0.26327	NA	0.99996	-1.42153	-0.684941	-0.0652353	0.671354	DOWN	not sig	not sig	not sig
peak_192118	chr8	128463306	128463506	10	5	7	12	15	13	12	56	13	2	3	4	2	3	5	2	0.00335663	1.11496e-06	NA	0.99996	2.22175	4.07757	0.0291957	1.88502	UP	UP	not sig	not sig
peak_192119	chr8	128491786	128491986	39	59	45	14	45	72	62	78	42	88	29	27	34	96	66	54	0.0365896	0.0761495	0.954223	0.99996	0.752751	0.651183	0.174201	0.0726335	not sig	not sig	not sig	not sig
peak_192120	chr8	128519440	128519640	4	20	15	0	10	14	7	28	15	21	18	3	15	18	11	15	0.596558	0.79528	NA	0.99996	-0.478212	-0.240802	-0.394382	-0.156973	not sig	not sig	not sig	not sig
peak_192121	chr8	128528574	128528774	3	2	1	0	2	13	17	2	7	20	8	14	11	27	27	29	0.0620801	0.226683	NA	0.99996	-2.08412	-1.21592	-1.30984	-0.441644	not sig	not sig	not sig	not sig
peak_192122	chr8	128528996	128529196	8	7	1	1	5	9	6	2	17	33	19	7	12	30	13	20	0.115917	0.12165	NA	0.99996	-1.46011	-1.38355	0.26926	0.345817	not sig	not sig	not sig	not sig
peak_192123	chr8	128534577	128534777	1	11	4	2	12	3	4	11	20	37	17	8	16	58	23	27	0.119559	0.0946057	NA	0.99996	-1.38993	-1.39376	-0.12121	-0.125035	not sig	not sig	not sig	not sig
peak_192124	chr8	128547944	128548144	9	16	19	2	25	18	23	2	9	12	2	3	5	7	9	6	0.0321353	0.0456122	NA	0.99996	1.71205	1.63979	-0.0509724	-0.123226	UP	UP	not sig	not sig
peak_192126	chr8	128551498	128551698	1	19	14	8	24	36	21	37	15	38	27	9	10	53	27	15	0.918731	0.0300811	NA	0.99996	0.082773	1.36961	-1.09751	0.189324	not sig	UP	not sig	not sig
peak_192127	chr8	128562824	128563024	0	28	6	5	3	20	27	3	3	5	2	2	2	10	7	5	0.0320485	0.184063	NA	0.99996	2.11267	1.34277	0.268163	-0.501731	UP	not sig	not sig	not sig
peak_192128	chr8	128627072	128627272	9	18	23	4	10	38	36	52	7	13	7	6	4	11	14	15	0.0094905	0.000216998	NA	0.99996	1.54719	2.16721	-0.337419	0.282598	UP	UP	not sig	not sig
peak_192129	chr8	128636548	128636748	0	1	2	8	13	19	1	20	1	1	3	1	1	0	0	1	0.0292949	2.1522e-08	NA	0.99996	2.62241	7.69967	-2.03982	3.03744	UP	UP	not sig	not sig
peak_192130	chr8	128654720	128654920	39	84	51	16	54	101	74	68	41	65	27	34	26	69	52	69	0.000592481	0.000585762	0.922134	0.99996	1.16495	1.19449	0.243845	0.273383	UP	UP	not sig	not sig
peak_192131	chr8	128662154	128662354	10	4	11	7	14	17	18	15	20	24	24	11	14	40	19	7	0.970192	0.317584	NA	0.99996	-0.0329977	0.746223	-0.508573	0.270648	not sig	not sig	not sig	not sig
peak_192132	chr8	128671886	128672086	4	6	0	3	8	2	5	1	15	30	21	4	22	32	20	2	0.145828	0.0874512	NA	0.99996	-1.49712	-1.74757	0.170568	-0.0798841	not sig	not sig	not sig	not sig
peak_192133	chr8	128680010	128680210	31	16	36	2	32	48	45	12	6	20	18	5	7	28	15	14	0.0258463	0.0440747	NA	0.99996	1.49434	1.37911	-0.449543	-0.564776	UP	UP	not sig	not sig
peak_192134	chr8	128685021	128685221	9	36	12	3	16	35	57	37	9	65	9	17	13	49	60	25	0.916124	0.832828	NA	0.99996	-0.0739164	0.134568	-0.359692	-0.151208	not sig	not sig	not sig	not sig
peak_192135	chr8	128685638	128685838	42	182	90	30	101	187	248	155	181	446	103	122	129	375	372	254	0.0744768	0.326736	0.938076	0.99996	-0.488756	-0.29145	-0.161822	0.0354838	not sig	not sig	not sig	not sig
peak_192136	chr8	128686225	128686425	4	54	18	4	26	36	54	14	25	113	21	16	31	49	102	53	0.397629	0.236746	NA	0.99996	-0.569915	-0.771138	-0.256204	-0.457428	not sig	not sig	not sig	not sig
peak_192137	chr8	128704898	128705098	8	25	6	1	12	22	9	9	18	58	11	28	15	32	24	26	0.384509	0.772991	NA	0.99996	-0.619217	-0.22684	0.465261	0.857637	not sig	not sig	not sig	not sig
peak_192138	chr8	128709372	128709572	4	27	8	2	7	16	13	20	14	23	12	17	20	29	29	24	0.786006	0.436276	NA	0.99996	-0.226495	-0.589782	0.36268	-0.000607306	not sig	not sig	not sig	not sig
peak_192139	chr8	128716326	128716526	6	5	1	0	5	2	1	8	12	34	20	3	15	44	24	12	0.0168988	0.00393452	NA	0.99996	-2.54997	-3.00917	-0.0284492	-0.487649	DOWN	DOWN	not sig	not sig
peak_192140	chr8	128724919	128725119	7	47	29	6	29	35	40	41	38	35	18	21	24	38	50	25	0.594587	0.353403	NA	0.99996	0.316976	0.536373	-0.0376768	0.181721	not sig	not sig	not sig	not sig
peak_192141	chr8	128728609	128728809	20	31	54	7	27	36	22	27	4	14	4	11	3	11	7	10	1.19102e-06	4.95546e-06	NA	0.99996	2.80655	2.86973	0.595197	0.658381	UP	UP	not sig	not sig
peak_192142	chr8	128734244	128734444	4	8	4	3	2	2	6	17	8	18	15	1	8	21	7	2	0.849557	0.609605	NA	0.99996	-0.260206	-0.673194	0.684495	0.271507	not sig	not sig	not sig	not sig
peak_192143	chr8	128735822	128736022	3	4	7	1	3	5	1	7	17	21	12	5	8	34	19	14	0.419242	0.138876	NA	0.99996	-0.802299	-1.38876	0.552225	-0.0342382	not sig	not sig	not sig	not sig
peak_192144	chr8	129167044	129167244	8	4	10	11	19	38	12	62	2	1	0	5	1	3	2	1	5.45287e-06	1.79909e-11	NA	0.99996	3.86887	5.87761	-0.669584	1.33916	UP	UP	not sig	not sig
peak_192145	chr8	129234176	129234376	84	255	80	22	95	252	218	164	106	332	83	86	97	356	273	178	0.502502	0.981982	0.990101	0.99996	0.184381	0.00730488	0.0344047	-0.142671	not sig	not sig	not sig	not sig
peak_192146	chr8	129263208	129263408	19	54	19	6	17	95	53	41	37	86	26	21	17	126	105	61	0.992707	0.895393	0.969465	0.99996	-0.0052865	-0.0740291	-0.180938	-0.249681	not sig	not sig	not sig	not sig
peak_192147	chr8	129263618	129263818	38	165	68	18	69	159	126	115	86	175	58	60	36	165	147	76	0.431038	0.0348651	0.997568	0.99996	0.268294	0.671679	-0.0133045	0.39008	not sig	not sig	not sig	not sig
peak_192148	chr8	129301066	129301266	200	527	119	86	167	239	1417	342	373	355	188	148	254	364	397	565	0.90471	0.713451	0.936517	0.99996	0.0843937	-0.26394	0.351306	0.0029727	not sig	not sig	not sig	not sig
peak_192149	chr9	3000518	3000718	657	920	520	232	665	682	3111	954	1958	3417	1162	1069	974	2406	3537	4027	0.000796053	0.000818457	0.916571	0.99996	-1.04207	-1.14683	0.253382	0.148627	DOWN	DOWN	not sig	not sig
peak_192150	chr9	3000684	3000884	11	20	6	2	10	7	50	11	28	43	22	12	11	41	60	40	0.0264233	0.0062256	NA	0.99996	-1.47816	-1.8175	0.270661	-0.0686767	DOWN	DOWN	not sig	not sig
peak_192151	chr9	3000796	3000996	475	737	465	186	519	558	2757	858	1656	2772	1026	927	848	2140	3055	3407	0.000147925	0.000268328	0.955983	0.99996	-1.14114	-1.20902	0.157117	0.0892378	DOWN	DOWN	not sig	not sig
peak_192152	chr9	3001122	3001322	295	529	265	116	318	414	1805	544	1106	1922	599	648	516	1420	2074	2366	8.94946e-05	0.000371969	0.964216	0.99996	-1.20687	-1.20817	0.144621	0.143324	DOWN	DOWN	not sig	not sig
peak_192153	chr9	3002058	3002258	436	789	403	198	525	595	2539	758	1726	2806	911	932	746	2035	3112	3538	0.000387582	0.00120903	0.945639	0.99996	-1.11787	-1.12992	0.188845	0.176787	DOWN	DOWN	not sig	not sig
peak_192154	chr9	3002243	3002443	78	97	74	30	82	77	353	107	249	402	170	148	127	305	432	456	0.00134021	0.00160868	0.933311	0.99996	-1.1106	-1.17621	0.229664	0.16406	DOWN	DOWN	not sig	not sig
peak_192155	chr9	3002654	3002854	494	761	442	217	521	559	2535	801	1722	2885	978	930	830	2091	2992	3257	0.000554632	0.000638218	0.901384	0.99996	-1.04989	-1.14546	0.278986	0.183414	DOWN	DOWN	not sig	not sig
peak_192156	chr9	3003320	3003520	345	572	309	136	340	399	1934	575	1228	2044	690	664	556	1457	2293	2404	0.000190135	0.000205977	0.90733	0.99996	-1.14749	-1.25414	0.273426	0.166773	DOWN	DOWN	not sig	not sig
peak_192157	chr9	3004085	3004285	125	188	124	51	127	179	648	208	414	742	259	229	205	524	773	859	0.00201251	0.00439425	0.968343	0.99996	-1.02677	-1.03158	0.146039	0.141228	DOWN	DOWN	not sig	not sig
peak_192158	chr9	3006699	3006899	589	967	560	264	682	791	3217	1142	2166	3508	1206	1220	1006	2642	3858	4152	0.000220386	0.00127611	0.952097	0.99996	-1.04999	-1.01745	0.157046	0.189582	DOWN	DOWN	not sig	not sig
peak_192159	chr9	3007134	3007334	288	483	297	125	271	325	1414	556	975	1554	520	496	478	1043	1677	1783	0.001859	0.00062441	0.82321	0.99996	-0.894541	-1.07257	0.388156	0.210129	not sig	DOWN	not sig	not sig
peak_192160	chr9	3007511	3007711	483	772	436	208	504	522	2592	813	1691	2905	1041	953	862	2002	3045	3264	0.000129752	0.000174794	0.892089	0.99996	-1.13112	-1.22312	0.287877	0.195884	DOWN	DOWN	not sig	not sig
peak_192161	chr9	3009706	3009906	113	183	96	61	136	159	605	192	383	652	227	225	193	453	709	751	0.00442529	0.0150438	0.95777	0.99996	-0.927592	-0.867831	0.1627	0.222461	not sig	not sig	not sig	not sig
peak_192162	chr9	3009929	3010129	474	780	449	203	487	555	2589	827	1660	2884	1006	866	814	2026	3058	3231	0.00032499	0.000332676	0.906901	0.99996	-1.08234	-1.19063	0.268134	0.159847	DOWN	DOWN	not sig	not sig
peak_192163	chr9	3012819	3013019	329	522	323	144	321	367	1762	595	1054	1927	731	633	580	1355	2044	2239	0.000334998	0.000202815	0.885398	0.99996	-1.05439	-1.19783	0.299427	0.155988	DOWN	DOWN	not sig	not sig
peak_192164	chr9	3013160	3013360	95	188	99	59	110	134	592	205	386	608	238	230	220	423	664	736	0.00100864	0.00196095	0.91658	0.99996	-1.02143	-1.04654	0.249795	0.224681	DOWN	DOWN	not sig	not sig
peak_192165	chr9	3013382	3013582	532	815	455	206	456	556	2576	792	1727	2857	1047	916	916	2082	2974	3243	0.000349475	7.21559e-05	0.845793	0.99996	-1.06474	-1.29515	0.374878	0.14447	DOWN	DOWN	not sig	not sig
peak_192166	chr9	3014109	3014309	355	612	350	144	380	469	2155	677	1330	2199	753	775	668	1620	2402	2642	6.88153e-05	0.000248539	0.95328	0.99996	-1.16693	-1.18469	0.160993	0.14323	DOWN	DOWN	not sig	not sig
peak_192167	chr9	3015335	3015535	184	365	230	94	279	262	1130	377	782	1244	439	438	401	912	1277	1381	0.000595158	0.00310578	0.976132	0.99996	-1.03285	-0.980287	0.113112	0.165675	DOWN	not sig	not sig	not sig
peak_192168	chr9	3017035	3017235	136	230	121	47	126	175	611	234	427	711	248	246	191	525	754	871	0.00110269	0.00117799	0.895326	0.99996	-0.998838	-1.07288	0.285571	0.211529	not sig	DOWN	not sig	not sig
peak_192169	chr9	3017918	3018118	141	195	119	54	133	159	634	233	419	703	254	261	185	550	750	788	0.0013607	0.00264951	0.911049	0.99996	-0.990657	-1.01145	0.261547	0.240759	not sig	DOWN	not sig	not sig
peak_192170	chr9	3018495	3018695	153	279	144	62	170	185	862	274	527	837	321	283	263	635	930	1059	0.00082722	0.000787253	0.927702	0.99996	-1.04561	-1.13987	0.220268	0.126006	DOWN	DOWN	not sig	not sig
peak_192171	chr9	3020158	3020358	518	776	452	217	523	564	2472	838	1646	2854	977	916	807	2040	3009	3245	0.000851498	0.000612828	0.877481	0.99996	-0.990749	-1.11973	0.311224	0.182244	not sig	DOWN	not sig	not sig
peak_192172	chr9	3020414	3020614	317	433	305	143	340	303	1501	499	1045	1643	659	580	526	1234	1740	2055	0.00180261	0.0010061	0.876316	0.99996	-0.980702	-1.1335	0.330062	0.177265	not sig	DOWN	not sig	not sig
peak_192173	chr9	3020833	3021033	380	530	301	130	359	415	1958	593	1264	2098	715	727	600	1637	2414	2477	5.9133e-05	8.28817e-05	0.931483	0.99996	-1.2152	-1.30863	0.208786	0.115359	DOWN	DOWN	not sig	not sig
peak_192174	chr9	3022430	3022630	124	176	107	37	105	127	550	155	357	619	226	215	180	456	659	706	0.000994828	0.000269333	0.887616	0.99996	-1.10102	-1.30994	0.331599	0.122683	DOWN	DOWN	not sig	not sig
peak_192175	chr9	3023524	3023724	157	297	161	61	151	193	901	266	555	899	318	320	292	741	1005	1084	0.000477973	7.08939e-05	0.892089	0.99996	-1.07785	-1.32329	0.298222	0.052781	DOWN	DOWN	not sig	not sig
peak_192176	chr9	3024044	3024244	564	1040	557	257	667	720	3244	1023	2158	3580	1258	1157	1113	2589	3822	4190	0.000197852	0.000296995	0.926567	0.99996	-1.09072	-1.17109	0.217931	0.137561	DOWN	DOWN	not sig	not sig
peak_192177	chr9	3024431	3024631	174	342	177	74	186	212	1026	299	629	1113	357	348	308	761	1088	1234	0.000773745	0.000543702	0.891905	0.99996	-1.07582	-1.2059	0.309622	0.179547	DOWN	DOWN	not sig	not sig
peak_192178	chr9	3024984	3025184	288	473	273	93	296	349	1333	456	919	1532	522	504	441	1119	1674	1963	0.000835573	0.000465998	0.915249	0.99996	-1.02096	-1.1671	0.250347	0.104204	DOWN	DOWN	not sig	not sig
peak_192179	chr9	3025724	3025924	376	551	343	153	331	461	1982	617	1236	2128	711	640	623	1524	2201	2574	0.00153672	0.000967259	0.911549	0.99996	-1.02157	-1.16823	0.273899	0.127243	DOWN	DOWN	not sig	not sig
peak_192180	chr9	3028486	3028686	120	184	103	51	129	139	553	185	371	646	231	202	201	448	705	817	0.00423207	0.00201831	0.9135	0.99996	-0.94851	-1.10446	0.275275	0.119321	not sig	DOWN	not sig	not sig
peak_192181	chr9	3029657	3029857	124	176	107	58	119	145	585	202	477	670	221	233	209	453	725	783	0.00180075	0.00326773	0.888169	0.99996	-1.01203	-1.0403	0.321042	0.292769	DOWN	DOWN	not sig	not sig
peak_192182	chr9	3031174	3031374	120	191	119	53	118	135	631	215	440	702	251	254	247	504	668	855	0.000634303	0.000483576	0.890671	0.99996	-1.095	-1.21281	0.310983	0.193175	DOWN	DOWN	not sig	not sig
peak_192183	chr9	3031646	3031846	85	185	97	45	136	118	602	201	412	624	255	228	201	425	686	761	5.01594e-05	0.00137559	0.987575	0.99996	-1.28391	-1.10647	0.0671242	0.244563	DOWN	DOWN	not sig	not sig
peak_192184	chr9	3032088	3032288	83	144	93	44	100	104	521	188	356	503	198	193	165	426	574	661	0.000749597	0.00157882	0.948791	0.99996	-1.10364	-1.12115	0.184901	0.167395	DOWN	DOWN	not sig	not sig
peak_192185	chr9	3032795	3032995	473	779	465	200	470	571	2561	843	1728	2813	905	911	856	2112	3016	3348	0.000466606	0.000217587	0.892714	0.99996	-1.04785	-1.21588	0.288907	0.12088	DOWN	DOWN	not sig	not sig
peak_192186	chr9	3034364	3034564	89	141	85	40	84	128	529	164	331	549	188	162	149	385	567	640	0.00203196	0.00599057	0.96388	0.99996	-1.09705	-1.06252	0.16408	0.198608	DOWN	DOWN	not sig	not sig
peak_192187	chr9	3034798	3034998	298	461	271	114	281	365	1649	535	1146	1805	586	580	543	1345	2038	2250	0.000104225	0.000110332	0.927115	0.99996	-1.19842	-1.30908	0.226645	0.115989	DOWN	DOWN	not sig	not sig
peak_192188	chr9	3035102	3035302	139	249	123	52	161	160	765	263	503	824	271	270	235	568	925	937	0.00011285	0.000300155	0.933296	0.99996	-1.16252	-1.17945	0.201892	0.184961	DOWN	DOWN	not sig	not sig
peak_192189	chr9	3035304	3035504	176	282	183	83	184	199	1038	326	618	1058	363	369	337	753	1124	1293	0.000965742	0.000585961	0.904559	0.99996	-1.04779	-1.19094	0.283102	0.139955	DOWN	DOWN	not sig	not sig
peak_192190	chr9	3037106	3037306	72	109	62	28	76	81	414	120	256	358	152	127	115	315	395	436	0.00143405	0.00310386	0.976853	0.99996	-1.14432	-1.13899	0.127775	0.133106	DOWN	DOWN	not sig	not sig
peak_192191	chr9	3037371	3037571	263	491	309	100	303	353	1774	507	1025	1768	595	567	479	1364	1907	2180	0.00018092	0.000309347	0.971895	0.99996	-1.20523	-1.27542	0.132654	0.062459	DOWN	DOWN	not sig	not sig
peak_192192	chr9	3037770	3037970	79	115	74	35	86	78	425	109	274	407	177	140	141	310	438	464	0.00285256	0.00226167	0.927702	0.99996	-1.07392	-1.18573	0.254572	0.142758	DOWN	DOWN	not sig	not sig
peak_192193	chr9	3258772	3258972	153	537	171	50	224	1581	650	348	229	812	232	171	258	696	826	338	0.740628	0.0698698	0.301015	0.99996	0.1281	0.636732	-0.872953	-0.364321	not sig	not sig	not sig	not sig
peak_192194	chr9	3335322	3335522	39	104	54	19	49	191	106	96	84	236	74	67	67	210	179	119	0.836158	0.418038	0.927702	0.99996	-0.0731549	0.252662	-0.188706	0.137111	not sig	not sig	not sig	not sig
peak_192195	chr9	3403260	3403460	6	11	4	0	3	8	3	13	13	44	11	7	4	17	31	25	0.195436	0.136515	NA	0.99996	-1.20875	-1.38306	0.77826	0.603955	not sig	not sig	not sig	not sig
peak_192196	chr9	3403478	3403678	17	31	11	1	7	23	26	14	26	80	9	11	9	43	46	34	0.554815	0.167986	NA	0.99996	-0.424142	-0.90613	0.759583	0.277595	not sig	not sig	not sig	not sig
peak_192197	chr9	3403874	3404074	20	80	45	17	52	86	77	41	129	208	103	69	67	195	202	147	0.0256413	0.0942597	0.99693	0.99996	-0.743719	-0.586094	0.0177987	0.175424	not sig	not sig	not sig	not sig
peak_192198	chr9	3404538	3404738	9	19	17	0	17	37	23	24	9	33	13	14	24	31	37	26	0.934165	0.79667	NA	0.99996	0.0674327	0.190518	-0.646974	-0.523889	not sig	not sig	not sig	not sig
peak_192199	chr9	3518749	3518949	8	11	28	1	26	28	18	43	23	31	40	16	18	32	52	20	0.379888	0.400799	NA	0.99996	-0.561194	0.534059	-1.08487	0.0103823	not sig	not sig	not sig	not sig
peak_192200	chr9	3531546	3531746	30	55	21	11	23	101	51	57	42	175	49	33	57	148	124	68	0.56835	0.572474	0.987575	0.99996	-0.26939	-0.265468	-0.0787017	-0.0747793	not sig	not sig	not sig	not sig
peak_192201	chr9	3532599	3532799	15	69	14	3	16	107	58	39	39	150	30	33	20	179	138	67	0.0963988	0.2514	0.895015	0.99996	-0.772662	-0.521645	-0.385464	-0.134447	not sig	not sig	not sig	not sig
peak_192202	chr9	3636944	3637144	5	2	8	1	5	4	3	1	28	51	15	7	15	24	47	18	0.0910102	0.0147066	NA	0.99996	-1.48106	-2.23349	0.795088	0.0426612	not sig	DOWN	not sig	not sig
peak_192203	chr9	3734918	3735118	15	13	17	2	15	25	11	18	9	19	9	6	10	13	19	14	0.0803051	0.131868	NA	0.99996	1.13755	0.996983	0.123717	-0.0168552	not sig	not sig	not sig	not sig
peak_192204	chr9	3982398	3982598	5	0	4	5	1	7	3	13	13	20	12	10	14	26	45	37	0.603075	0.238005	NA	0.99996	-0.472356	-1.0424	0.40208	-0.167965	not sig	not sig	not sig	not sig
peak_192205	chr9	3982756	3982956	23	10	11	4	20	26	14	38	40	66	25	30	24	87	71	48	0.307318	0.456985	NA	0.99996	-0.628395	-0.477536	0.0554378	0.206297	not sig	not sig	not sig	not sig
peak_192206	chr9	4061153	4061353	12	6	9	2	20	3	14	7	110	162	131	52	108	193	132	112	1.55249e-08	5.30282e-09	0.995721	0.99996	-3.36886	-3.46475	-0.0418898	-0.137781	DOWN	DOWN	not sig	not sig
peak_192207	chr9	4224870	4225070	34	17	34	3	29	28	26	2	2	2	1	2	3	4	1	5	2.0793e-06	0.000561033	NA	0.99996	4.42887	3.09057	0.417202	-0.921102	UP	UP	not sig	not sig
peak_192208	chr9	4259408	4259608	2	3	2	0	6	10	5	1	3	12	4	4	3	26	7	23	0.685774	0.771836	NA	0.99996	-0.595667	-0.387199	-0.933104	-0.724635	not sig	not sig	not sig	not sig
peak_192209	chr9	4260308	4260508	5	96	16	2	17	24	129	42	33	167	23	15	26	27	186	56	0.0325145	0.0245498	0.987575	0.99996	-1.50553	-1.57817	-0.12532	-0.197961	DOWN	DOWN	not sig	not sig
peak_192210	chr9	4273710	4273910	9	8	15	1	16	13	14	8	11	27	10	2	18	29	29	15	0.913476	0.480223	NA	0.99996	0.103259	-0.556866	-0.374623	-1.03475	not sig	not sig	not sig	not sig
peak_192211	chr9	4309636	4309836	205	773	290	101	308	697	884	614	654	1279	487	347	501	1290	1130	925	0.0447521	0.0759593	0.986454	0.99996	-0.413344	-0.392374	-0.0464263	-0.0254556	not sig	not sig	not sig	not sig
peak_192212	chr9	4363160	4363360	2	6	3	1	2	5	10	3	14	27	25	8	17	38	18	7	0.01039	0.0188204	NA	0.99996	-2.37411	-2.11662	-0.453862	-0.196368	DOWN	DOWN	not sig	not sig
peak_192213	chr9	4376266	4376466	231	689	366	135	375	627	730	697	691	1245	514	406	589	1149	1031	888	0.420463	0.515849	0.964039	0.99996	-0.18007	-0.15916	0.0911998	0.11211	not sig	not sig	not sig	not sig
peak_192214	chr9	4376851	4377051	14	61	7	1	23	54	38	35	26	59	20	7	12	48	57	30	0.458325	0.888305	NA	0.99996	-0.510992	-0.102282	-0.544962	-0.136252	not sig	not sig	not sig	not sig
peak_192215	chr9	4432917	4433117	3	10	9	1	20	12	16	11	5	13	2	5	3	8	7	7	0.416746	0.0301044	NA	0.99996	0.785376	1.87979	-0.7132	0.381211	not sig	UP	not sig	not sig
peak_192216	chr9	4446098	4446298	11	30	12	7	7	5	21	15	5	9	4	6	4	1	9	7	0.00538449	0.146384	NA	0.99996	1.92208	1.22149	1.80067	1.10008	UP	not sig	not sig	not sig
peak_192217	chr9	4514338	4514538	5	21	5	5	7	13	17	15	34	57	26	22	22	51	61	46	0.0286297	0.0120221	NA	0.99996	-1.22372	-1.39994	0.469163	0.292935	DOWN	DOWN	not sig	not sig
peak_192218	chr9	4536841	4537041	5	13	14	1	11	26	22	20	41	47	17	27	19	44	41	40	0.0635316	0.751752	NA	0.99996	-1.10741	-0.216861	-0.429815	0.460739	not sig	not sig	not sig	not sig
peak_192219	chr9	4546162	4546362	10	63	24	9	18	32	36	24	25	41	35	11	32	43	54	45	0.347467	0.495873	NA	0.99996	0.517435	-0.400513	0.524893	-0.393054	not sig	not sig	not sig	not sig
peak_192220	chr9	4555464	4555664	1	15	23	11	16	22	23	19	20	32	8	10	8	27	26	11	0.265078	0.0400872	NA	0.99996	0.751171	1.38469	-0.159108	0.474411	not sig	UP	not sig	not sig
peak_192221	chr9	4601824	4602024	16	18	26	1	19	16	28	20	19	18	11	11	5	9	15	13	0.391255	0.0604066	NA	0.99996	0.566261	1.23978	0.227535	0.90105	not sig	not sig	not sig	not sig
peak_192222	chr9	4605514	4605714	19	46	66	15	44	87	32	37	12	25	10	7	11	19	18	18	7.65757e-11	3.31197e-10	NA	0.99996	2.68662	2.62901	0.0921013	0.0344923	UP	UP	not sig	not sig
peak_192223	chr9	4614345	4614545	14	12	12	10	11	14	9	55	8	2	5	1	1	5	7	6	0.000139308	0.00026865	NA	0.99996	2.8885	2.94268	0.734847	0.789034	UP	UP	not sig	not sig
peak_192224	chr9	4615252	4615452	5	35	14	5	14	46	32	2	8	21	8	4	7	10	13	10	0.0642651	0.0618646	NA	0.99996	1.39016	1.44487	-0.100019	-0.0453093	not sig	not sig	not sig	not sig
peak_192225	chr9	4639330	4639530	27	28	26	5	31	29	62	46	188	241	164	65	119	244	177	181	1.35472e-11	3.27873e-09	0.936319	0.99996	-2.45105	-2.10083	-0.231066	0.11915	DOWN	DOWN	not sig	not sig
peak_192226	chr9	4639758	4639958	6	16	5	3	8	18	9	15	10	37	10	6	9	15	28	19	0.984271	0.934921	NA	0.99996	-0.018639	0.0736234	0.218582	0.310845	not sig	not sig	not sig	not sig
peak_192227	chr9	4679233	4679433	26	27	55	11	35	53	48	32	10	13	8	5	6	12	17	11	4.95352e-09	1.61836e-08	NA	0.99996	2.72227	2.66942	0.00616046	-0.0466901	UP	UP	not sig	not sig
peak_192228	chr9	4687232	4687432	13	20	17	4	17	19	16	27	29	37	25	19	6	54	36	33	0.815296	0.984803	NA	0.99996	-0.164763	0.0150075	0.291264	0.471035	not sig	not sig	not sig	not sig
peak_192229	chr9	4689894	4690094	4	5	7	0	2	2	6	8	15	28	14	16	13	12	12	48	0.0560085	0.0369969	NA	0.99996	-1.72668	-2.12919	1.214	0.81148	not sig	DOWN	not sig	not sig
peak_192230	chr9	4715944	4716144	7	23	17	1	16	35	12	4	11	9	1	1	5	10	8	6	0.0151421	0.0607929	NA	0.99996	2.08688	1.59675	-0.0284534	-0.518583	UP	not sig	not sig	not sig
peak_192231	chr9	4761440	4761640	2	9	1	1	5	9	5	7	11	9	14	2	8	21	15	10	0.317411	0.412359	NA	0.99996	-1.1204	-0.869122	-0.650407	-0.399131	not sig	not sig	not sig	not sig
peak_192232	chr9	4775937	4776137	1	12	3	2	4	10	3	5	13	22	15	12	23	9	29	22	0.415573	0.200395	NA	0.99996	-0.795324	-1.23069	0.476566	0.0412025	not sig	not sig	not sig	not sig
peak_192233	chr9	4795194	4795394	10	21	10	1	6	50	19	19	7	53	16	12	11	50	40	33	0.929581	0.912604	NA	0.99996	-0.0726901	-0.0851587	-0.267276	-0.279744	not sig	not sig	not sig	not sig
peak_192234	chr9	4795848	4796048	17	42	12	1	15	111	54	40	17	97	10	11	23	89	84	30	0.932186	0.933415	NA	0.99996	-0.065277	0.0588561	-0.805969	-0.681835	not sig	not sig	not sig	not sig
peak_192235	chr9	4796425	4796625	18	40	3	4	10	53	31	23	10	27	16	7	10	33	25	7	0.53796	0.236449	NA	0.99996	0.487876	0.871533	-0.22268	0.160977	not sig	not sig	not sig	not sig
peak_192236	chr9	4881160	4881360	7	18	28	0	12	37	4	6	7	3	3	2	2	2	5	4	0.00551678	0.00632021	NA	0.99996	2.6103	2.70638	0.108596	0.204669	UP	UP	not sig	not sig
peak_192237	chr9	4881363	4881563	4	19	11	0	10	20	18	3	1	0	0	0	2	1	3	0	0.00455483	0.017509	NA	0.99996	4.51082	2.91674	-0.880531	-2.47462	UP	UP	not sig	not sig
peak_192238	chr9	5270932	5271132	13	18	19	3	4	21	25	18	41	81	41	20	34	51	68	50	0.0401001	0.0103737	NA	0.99996	-1.09333	-1.39181	0.428596	0.13012	DOWN	DOWN	not sig	not sig
peak_192239	chr9	5472058	5472258	2	3	4	0	0	2	1	4	3	14	17	2	7	29	10	3	0.204334	0.0363894	NA	0.99996	-1.63742	-2.8115	0.365629	-0.808452	not sig	DOWN	not sig	not sig
peak_192240	chr9	5496898	5497098	5	10	5	1	4	3	5	12	50	91	55	15	63	111	93	54	7.81576e-06	1.0462e-08	NA	0.99996	-3.21088	-4.1036	0.376834	-0.515889	DOWN	DOWN	not sig	not sig
peak_192241	chr9	5515112	5515312	24	66	85	1	63	88	28	31	5	5	7	5	5	6	12	8	2.92986e-07	2.53814e-06	NA	0.99996	3.38271	3.15677	-0.324705	-0.550643	UP	UP	not sig	not sig
peak_192242	chr9	5634318	5634518	0	7	10	4	2	4	4	5	19	10	3	14	6	14	26	6	0.953586	0.605901	NA	0.99996	0.0668687	-0.600168	1.22439	0.557354	not sig	not sig	not sig	not sig
peak_192243	chr9	5634560	5634760	5	11	6	0	4	11	16	21	19	25	5	9	6	16	16	11	0.24966	0.967914	NA	0.99996	-1.02476	-0.0426692	-0.140533	0.841562	not sig	not sig	not sig	not sig
peak_192244	chr9	5634823	5635023	5	16	7	0	2	25	23	13	9	15	3	7	2	12	9	11	0.913952	0.286674	NA	0.99996	0.124052	1.0128	-0.140067	0.748683	not sig	not sig	not sig	not sig
peak_192245	chr9	5635076	5635276	6	31	19	9	19	50	36	32	13	27	14	7	29	45	40	32	0.0344089	0.288042	NA	0.99996	1.11856	0.570182	-0.384647	-0.933024	UP	not sig	not sig	not sig
peak_192246	chr9	5752883	5753083	21	92	63	4	50	69	37	13	6	9	9	10	2	10	9	10	1.59804e-05	2.80481e-05	NA	0.99996	2.83886	3.00065	0.285588	0.447376	UP	UP	not sig	not sig
peak_192247	chr9	6014798	6014998	3	3	1	0	2	1	2	1	41	27	33	17	26	37	47	43	0.000187666	4.80479e-05	NA	0.99996	-3.68054	-4.74889	1.06618	-0.00217738	DOWN	DOWN	not sig	not sig
peak_192248	chr9	6108009	6108209	6	8	7	2	1	1	4	6	39	64	35	12	17	66	40	32	0.00460866	2.975e-05	NA	0.99996	-2.21034	-3.75207	1.83965	0.297911	DOWN	DOWN	not sig	not sig
peak_192249	chr9	6168427	6168627	21	89	9	13	6	40	92	17	13	32	5	18	7	26	26	18	0.00918517	0.184282	NA	0.99996	1.40233	0.783203	1.13425	0.515123	UP	not sig	not sig	not sig
peak_192250	chr9	6169155	6169355	0	41	0	2	2	11	29	3	2	11	4	4	1	4	5	2	0.970908	0.35712	NA	0.99996	-0.0561723	1.20306	0.186353	1.44558	not sig	not sig	not sig	not sig
peak_192251	chr9	6188104	6188304	7	9	3	3	14	23	9	8	11	20	9	23	14	27	28	16	0.86535	0.536808	NA	0.99996	-0.144303	0.461519	-0.349152	0.25667	not sig	not sig	not sig	not sig
peak_192252	chr9	6250386	6250586	14	6	5	10	6	14	24	12	42	51	21	23	20	53	23	48	0.326582	0.430673	NA	0.99996	-0.69359	-0.604826	0.568428	0.657192	not sig	not sig	not sig	not sig
peak_192253	chr9	6298662	6298862	0	9	3	2	2	1	5	4	58	64	48	23	37	46	67	60	2.13014e-05	3.15083e-06	NA	0.99996	-3.43102	-4.34652	1.23986	0.324364	DOWN	DOWN	not sig	not sig
peak_192254	chr9	6333530	6333730	17	18	13	2	12	23	8	10	2	9	6	1	6	12	8	2	0.0043434	0.0903206	NA	0.99996	2.32603	1.39196	0.238822	-0.69525	UP	not sig	not sig	not sig
peak_192255	chr9	6345520	6345720	4	2	6	12	14	24	12	20	1	0	2	0	4	3	0	2	0.000285876	6.28617e-06	NA	0.99996	4.68742	4.80027	-1.20859	-1.09575	UP	UP	not sig	not sig
peak_192256	chr9	6353665	6353865	20	20	30	7	41	51	36	80	2	7	5	2	6	6	5	4	1.58353e-07	4.0169e-11	NA	0.99996	3.27897	3.95442	-0.674413	0.00103891	UP	UP	not sig	not sig
peak_192257	chr9	6408072	6408272	22	47	41	5	42	40	31	19	22	42	20	13	21	34	34	32	0.0239577	0.187644	NA	0.99996	1.06095	0.661487	0.275626	-0.123832	UP	not sig	not sig	not sig
peak_192258	chr9	6450434	6450634	6	0	4	5	7	16	2	51	1	0	0	1	3	6	2	4	0.00087771	0.00102669	NA	0.99996	4.77431	3.65478	-0.546276	-1.6658	UP	UP	not sig	not sig
peak_192259	chr9	6559592	6559792	6	31	8	6	17	32	19	23	5	18	12	10	11	18	24	21	0.0947606	0.115759	NA	0.99996	1.0862	1.02365	-0.0545395	-0.117086	not sig	not sig	not sig	not sig
peak_192260	chr9	6562445	6562645	3	24	15	6	15	16	15	15	15	40	15	13	14	26	19	27	0.706168	0.64486	NA	0.99996	0.265535	0.32786	0.363671	0.425996	not sig	not sig	not sig	not sig
peak_192261	chr9	6562716	6562916	11	5	6	3	1	9	11	25	22	41	14	17	17	38	38	21	0.240044	0.158147	NA	0.99996	-0.941228	-1.16027	0.650266	0.431223	not sig	not sig	not sig	not sig
peak_192262	chr9	6586912	6587112	0	0	9	13	15	24	5	35	2	2	0	3	1	2	2	3	0.00160926	3.78533e-10	NA	0.99996	3.08013	6.2403	-2.03338	1.12679	UP	UP	not sig	not sig
peak_192263	chr9	6608892	6609092	17	16	8	3	10	6	12	14	75	122	61	38	48	98	86	87	1.87799e-05	1.68208e-07	0.636036	0.99996	-2.174	-2.79449	1.01924	0.39876	DOWN	DOWN	not sig	not sig
peak_192264	chr9	6639968	6640168	19	5	7	20	2	33	9	51	12	7	1	4	2	3	1	3	0.000203776	3.44054e-07	NA	0.99996	3.06139	4.89043	0.891427	2.72047	UP	UP	not sig	not sig
peak_192265	chr9	6665758	6665958	8	4	9	4	7	8	8	13	16	26	12	9	13	24	13	10	0.897424	0.899098	NA	0.99996	-0.117811	0.119125	0.277992	0.514929	not sig	not sig	not sig	not sig
peak_192266	chr9	6668231	6668431	8	21	6	1	12	50	17	13	4	22	4	4	3	20	25	7	0.201406	0.08663	NA	0.99996	1.04384	1.26719	-0.629718	-0.406361	not sig	not sig	not sig	not sig
peak_192267	chr9	6668504	6668704	18	47	32	3	26	46	23	39	22	66	16	25	21	42	54	29	0.389013	0.426131	NA	0.99996	0.47348	0.453563	0.269779	0.249862	not sig	not sig	not sig	not sig
peak_192268	chr9	6677420	6677620	25	49	21	6	26	31	30	50	30	53	26	32	23	50	51	47	0.682122	0.857154	NA	0.99996	0.212703	0.102094	0.553105	0.442497	not sig	not sig	not sig	not sig
peak_192269	chr9	6986286	6986486	7	21	3	1	12	14	25	14	22	49	30	7	28	53	35	33	0.00514772	0.00694998	NA	0.99996	-1.95955	-1.7096	-0.710794	-0.460846	DOWN	DOWN	not sig	not sig
peak_192270	chr9	7022296	7022496	23	56	54	2	58	57	18	14	14	12	8	5	12	7	15	10	4.37884e-05	0.000943323	NA	0.99996	2.50483	2.11013	0.126749	-0.26795	UP	UP	not sig	not sig
peak_192271	chr9	7084260	7084460	5	5	4	2	7	6	13	5	36	77	47	39	32	74	61	52	2.57309e-05	0.000251654	NA	0.99996	-2.7612	-2.36911	-0.132853	0.259243	DOWN	DOWN	not sig	not sig
peak_192272	chr9	7151175	7151375	6	10	5	1	4	7	6	3	23	23	21	12	14	33	17	23	0.140314	0.0378171	NA	0.99996	-1.17486	-1.66616	0.755425	0.26412	not sig	DOWN	not sig	not sig
peak_192273	chr9	7158986	7159186	5	20	4	2	4	19	13	29	6	8	4	1	1	7	6	2	0.294284	0.0283257	NA	0.99996	1.06246	2.09415	-0.092217	0.939479	not sig	UP	not sig	not sig
peak_192274	chr9	7176798	7176998	33	57	41	17	30	85	98	60	76	143	40	39	57	146	127	95	0.99035	0.728406	0.982393	0.99996	0.0055287	-0.14831	0.102273	-0.0515651	not sig	not sig	not sig	not sig
peak_192275	chr9	7177328	7177528	8	44	11	4	10	39	58	30	16	61	8	10	6	35	56	37	0.916138	0.834246	NA	0.99996	0.0769745	0.142887	0.0366421	0.102555	not sig	not sig	not sig	not sig
peak_192276	chr9	7184344	7184544	45	178	95	27	106	169	254	107	150	350	116	95	120	262	276	216	0.317592	0.650568	0.955017	0.99996	-0.31902	-0.161975	-0.147163	0.00988202	not sig	not sig	not sig	not sig
peak_192277	chr9	7184919	7185119	4	33	8	3	15	51	62	35	22	67	13	14	15	67	55	38	0.164733	0.926442	NA	0.99996	-0.795299	0.0568901	-0.97407	-0.121881	not sig	not sig	not sig	not sig
peak_192278	chr9	7250746	7250946	27	23	21	2	26	34	24	11	4	2	4	1	5	6	5	8	1.59923e-05	0.00158797	NA	0.99996	3.41083	2.31086	-0.0280218	-1.12799	UP	UP	not sig	not sig
peak_192279	chr9	7270178	7270378	7	0	4	1	7	1	4	3	19	43	18	12	20	25	38	34	0.0237942	0.0113863	NA	0.99996	-2.07775	-2.42692	0.507661	0.15849	DOWN	DOWN	not sig	not sig
peak_192280	chr9	7346536	7346736	1	3	3	1	2	1	5	2	13	25	10	15	18	20	41	20	0.0245436	0.00357982	NA	0.99996	-2.15748	-3.04268	0.726684	-0.15852	DOWN	DOWN	not sig	not sig
peak_192281	chr9	7510042	7510242	6	3	6	3	3	3	4	2	79	81	36	36	26	67	59	68	0.000197847	1.56854e-05	NA	0.99996	-2.37586	-3.18446	1.51688	0.708279	DOWN	DOWN	not sig	not sig
peak_192282	chr9	7595203	7595403	51	113	76	16	76	151	123	119	98	202	82	66	72	241	179	150	0.962545	0.780108	0.958246	0.99996	0.0167594	0.091852	-0.126511	-0.0514187	not sig	not sig	not sig	not sig
peak_192283	chr9	7603402	7603602	2	9	14	2	14	36	22	19	22	40	18	12	12	32	26	12	0.207787	0.120588	NA	0.99996	-0.834775	0.946729	-1.36527	0.41623	not sig	not sig	not sig	not sig
peak_192284	chr9	7604120	7604320	3	18	12	1	9	29	7	15	10	11	6	9	6	13	7	7	0.391059	0.0393779	NA	0.99996	0.731586	1.6501	-0.172844	0.745666	not sig	UP	not sig	not sig
peak_192285	chr9	7763924	7764124	62	205	51	52	62	152	501	97	426	704	268	235	285	693	657	597	0.00279963	0.00250539	0.970419	0.99996	-1.54694	-1.71285	0.220163	0.0542531	DOWN	DOWN	not sig	not sig
peak_192286	chr9	7764607	7764807	5	10	4	5	2	22	27	7	25	38	10	9	13	51	48	35	0.357866	0.238955	NA	0.99996	-0.718584	-0.881205	-0.0251337	-0.187754	not sig	not sig	not sig	not sig
peak_192287	chr9	7767636	7767836	1	0	4	4	4	4	19	5	39	60	43	14	17	47	43	49	0.000477069	0.0617834	NA	0.99996	-3.04634	-1.66996	-0.960296	0.416085	DOWN	not sig	not sig	not sig
peak_192288	chr9	7773568	7773768	1	7	1	1	4	10	9	7	21	39	16	8	18	21	33	23	0.0075718	0.0723861	NA	0.99996	-2.4995	-1.48761	-0.854798	0.157096	DOWN	not sig	not sig	not sig
peak_192289	chr9	7775150	7775350	10	11	14	0	9	10	13	1	8	14	6	3	4	7	7	12	0.579648	0.868371	NA	0.99996	0.604309	0.204424	0.435377	0.0354925	not sig	not sig	not sig	not sig
peak_192290	chr9	7775302	7775502	4	13	16	1	11	11	10	7	12	15	6	5	6	14	15	14	0.502415	0.788996	NA	0.99996	0.572329	0.251503	0.235801	-0.0850248	not sig	not sig	not sig	not sig
peak_192291	chr9	7781332	7781532	5	9	2	0	4	2	4	5	27	57	37	13	29	55	49	35	9.14284e-05	3.67583e-06	NA	0.99996	-3.18746	-3.9727	0.622908	-0.162336	DOWN	DOWN	not sig	not sig
peak_192292	chr9	7783877	7784077	6	18	11	4	10	14	15	1	19	37	7	11	13	25	13	15	0.78625	0.858996	NA	0.99996	0.228352	-0.160002	0.726402	0.338049	not sig	not sig	not sig	not sig
peak_192293	chr9	7790925	7791125	2	2	4	3	4	4	2	15	29	41	34	11	24	44	40	38	0.00781404	0.0257369	NA	0.99996	-2.1197	-1.74411	-0.202025	0.173566	DOWN	DOWN	not sig	not sig
peak_192294	chr9	7795539	7795739	2	7	0	3	5	1	4	4	20	21	16	8	13	32	18	19	0.103745	0.0389685	NA	0.99996	-1.61233	-2.05634	0.711764	0.267754	not sig	DOWN	not sig	not sig
peak_192295	chr9	7796190	7796390	3	9	7	3	6	10	0	26	13	14	9	15	11	14	17	30	0.809177	0.817937	NA	0.99996	0.228558	0.22928	0.734019	0.734741	not sig	not sig	not sig	not sig
peak_192296	chr9	7796562	7796762	7	7	3	2	9	12	14	33	18	26	10	8	8	19	25	13	0.254492	0.76422	NA	0.99996	-0.938386	0.263181	-0.558374	0.643193	not sig	not sig	not sig	not sig
peak_192297	chr9	7822856	7823056	15	11	9	3	10	21	11	8	19	32	12	10	8	32	19	15	0.781104	0.785736	NA	0.99996	0.214546	0.212579	0.431185	0.429219	not sig	not sig	not sig	not sig
peak_192298	chr9	7829878	7830078	7	28	10	2	19	23	13	6	13	18	7	6	15	28	25	10	0.246441	0.884645	NA	0.99996	0.817428	0.1164	0.0608013	-0.640226	not sig	not sig	not sig	not sig
peak_192299	chr9	7836432	7836632	12	29	20	7	20	54	55	28	32	86	25	17	29	74	86	48	0.607931	0.838643	NA	0.99996	-0.265121	-0.108902	-0.401061	-0.244842	not sig	not sig	not sig	not sig
peak_192300	chr9	7837060	7837260	121	428	183	53	192	513	412	396	334	777	243	213	275	837	726	498	0.213536	0.359348	0.907857	0.99996	-0.261927	-0.204421	-0.164808	-0.107302	not sig	not sig	not sig	not sig
peak_192301	chr9	7837824	7838024	22	54	17	5	26	61	52	60	32	119	31	25	31	58	93	47	0.422428	0.981256	0.971138	0.99996	-0.403551	0.0140244	-0.173387	0.244188	not sig	not sig	not sig	not sig
peak_192302	chr9	7855492	7855692	11	25	16	3	14	26	15	21	13	30	19	14	27	67	46	33	0.589286	0.295439	NA	0.99996	0.335303	-0.590759	0.134768	-0.791295	not sig	not sig	not sig	not sig
peak_192303	chr9	7872462	7872662	6	33	7	2	9	16	27	5	20	56	28	23	23	82	55	30	0.0476652	0.00283405	NA	0.99996	-1.21948	-1.77167	0.25672	-0.295477	DOWN	DOWN	not sig	not sig
peak_192304	chr9	7872834	7873034	12	58	11	3	8	49	61	26	21	35	11	6	15	43	35	25	0.698066	0.96422	NA	0.99996	0.278608	0.0340312	-0.10555	-0.350127	not sig	not sig	not sig	not sig
peak_192305	chr9	7897630	7897830	23	28	17	4	35	32	29	39	36	62	45	22	36	83	59	30	0.301821	0.689388	NA	0.99996	-0.54667	-0.227629	-0.340429	-0.0213878	not sig	not sig	not sig	not sig
peak_192306	chr9	7914568	7914768	27	85	41	21	53	101	124	82	69	176	57	45	62	157	126	104	0.84492	0.664135	0.941104	0.99996	-0.0771599	0.159556	-0.181705	0.0550107	not sig	not sig	not sig	not sig
peak_192307	chr9	7915022	7915222	5	3	0	1	1	6	5	2	13	30	13	3	4	19	23	10	0.100505	0.123886	NA	0.99996	-1.9278	-1.77646	0.286023	0.437359	not sig	not sig	not sig	not sig
peak_192308	chr9	7926774	7926974	1	5	1	2	1	3	4	1	6	12	12	2	5	16	9	12	0.467019	0.159281	NA	0.99996	-0.921026	-1.74746	0.717663	-0.108775	not sig	not sig	not sig	not sig
peak_192309	chr9	7934384	7934584	4	5	2	0	2	11	10	6	10	49	14	7	14	45	39	19	0.0125742	0.0120957	NA	0.99996	-2.34485	-2.04331	-0.752537	-0.450995	DOWN	DOWN	not sig	not sig
peak_192310	chr9	7934920	7935120	14	31	9	5	24	21	44	9	114	173	106	51	67	210	123	120	1.51521e-06	2.81604e-06	0.994715	0.99996	-2.40392	-2.31413	-0.0412025	0.0485885	DOWN	DOWN	not sig	not sig
peak_192311	chr9	7944098	7944298	11	23	7	3	12	16	19	8	16	24	12	6	17	42	16	20	0.833241	0.4558	NA	0.99996	0.173164	-0.527698	0.278276	-0.422586	not sig	not sig	not sig	not sig
peak_192312	chr9	7950372	7950572	14	32	33	4	22	33	17	13	93	139	79	32	44	151	59	52	0.00539836	0.00742778	0.922552	0.99996	-1.16085	-1.11959	0.305207	0.346465	DOWN	DOWN	not sig	not sig
peak_192313	chr9	7956515	7956715	5	10	0	2	4	6	6	9	43	94	33	25	30	73	44	64	8.27551e-05	6.17576e-05	NA	0.99996	-2.94588	-2.80895	0.440304	0.57723	DOWN	DOWN	not sig	not sig
peak_192314	chr9	7960452	7960652	1	6	2	4	1	7	12	5	18	28	11	6	11	42	26	13	0.152246	0.12863	NA	0.99996	-1.32009	-1.36951	0.0516174	0.00220003	not sig	not sig	not sig	not sig
peak_192315	chr9	7979610	7979810	9	24	15	5	6	10	7	2	18	32	18	10	20	49	23	12	0.521623	0.0352213	NA	0.99996	0.421782	-1.35621	1.52803	-0.249959	not sig	DOWN	not sig	not sig
peak_192316	chr9	8003438	8003638	6	22	9	8	2	27	20	7	15	44	9	10	11	53	47	20	0.563638	0.394605	NA	0.99996	0.385855	-0.557295	0.707739	-0.235411	not sig	not sig	not sig	not sig
peak_192317	chr9	8003696	8003896	2	6	4	2	6	15	20	15	15	38	8	5	8	45	36	18	0.108635	0.513219	NA	0.99996	-1.36455	-0.526142	-1.0785	-0.240086	not sig	not sig	not sig	not sig
peak_192318	chr9	8004573	8004773	10	37	10	8	3	25	87	2	30	71	25	26	20	59	78	38	0.265466	0.032772	NA	0.99996	-0.750575	-1.4682	0.656134	-0.0614933	not sig	DOWN	not sig	not sig
peak_192319	chr9	8029710	8029910	11	1	8	1	3	3	2	4	4	13	3	3	4	7	8	10	0.398333	0.720534	NA	0.99996	0.956827	-0.48273	1.69999	0.260438	not sig	not sig	not sig	not sig
peak_192320	chr9	8034474	8034674	3	4	5	1	1	4	6	3	6	30	10	5	7	21	16	15	0.280122	0.0710184	NA	0.99996	-1.10595	-1.82908	0.696241	-0.0268866	not sig	not sig	not sig	not sig
peak_192321	chr9	8035671	8035871	14	22	17	3	17	33	13	16	13	8	10	7	4	19	16	9	0.0256537	0.0261374	NA	0.99996	1.45308	1.48392	0.105078	0.135916	UP	UP	not sig	not sig
peak_192322	chr9	8042601	8042801	28	118	49	18	49	156	124	73	74	192	77	56	81	224	174	123	0.743111	0.720443	0.915183	0.99996	-0.119753	-0.12792	-0.230655	-0.238822	not sig	not sig	not sig	not sig
peak_192323	chr9	8043077	8043277	6	27	14	1	9	47	32	23	22	60	10	13	12	66	46	24	0.484904	0.946844	NA	0.99996	-0.463922	-0.04798	-0.520454	-0.104512	not sig	not sig	not sig	not sig
peak_192324	chr9	8074436	8074636	2	14	10	2	5	15	16	8	19	29	13	15	9	34	23	13	0.310033	0.701184	NA	0.99996	-0.751005	-0.312716	-0.0371519	0.401138	not sig	not sig	not sig	not sig
peak_192325	chr9	8103187	8103387	11	14	20	1	18	21	4	2	5	20	5	8	10	17	15	6	0.0475067	0.392559	NA	0.99996	1.50216	0.729771	0.514701	-0.257688	UP	not sig	not sig	not sig
peak_192326	chr9	8121028	8121228	2	0	2	0	3	5	10	4	12	12	7	4	7	34	15	32	0.0512712	0.1199	NA	0.99996	-2.42128	-1.7061	-1.57483	-0.859639	not sig	not sig	not sig	not sig
peak_192327	chr9	8123580	8123780	6	10	9	2	7	14	15	15	19	36	32	10	26	52	41	17	0.0640059	0.0761016	NA	0.99996	-1.23908	-1.13833	-0.515456	-0.414712	not sig	not sig	not sig	not sig
peak_192328	chr9	8133746	8133946	3	40	5	4	13	30	43	11	13	50	5	15	5	39	54	18	0.870345	0.863767	NA	0.99996	-0.128081	0.126822	-0.140697	0.114206	not sig	not sig	not sig	not sig
peak_192329	chr9	8134199	8134399	37	105	33	13	28	43	125	100	49	168	31	42	39	51	140	83	0.783802	0.491991	0.655745	0.99996	-0.129225	-0.311743	0.70021	0.517691	not sig	not sig	not sig	not sig
peak_192330	chr9	8177292	8177492	6	23	13	6	26	7	20	7	137	206	148	61	106	274	187	148	1.58353e-07	2.79802e-09	0.970488	0.99996	-2.68988	-3.09972	0.221368	-0.188466	DOWN	DOWN	not sig	not sig
peak_192331	chr9	8208942	8209142	15	28	33	13	33	45	31	36	40	82	36	27	37	91	49	55	0.678151	0.479473	0.999385	0.99996	0.196588	0.320435	-0.00194249	0.121905	not sig	not sig	not sig	not sig
peak_192332	chr9	8226544	8226744	10	12	13	3	7	14	13	23	11	32	14	4	10	28	23	22	0.798301	0.806264	NA	0.99996	0.206467	-0.198002	0.314479	-0.0899906	not sig	not sig	not sig	not sig
peak_192333	chr9	8249724	8249924	18	32	17	2	30	18	15	7	43	60	35	27	40	64	63	53	0.332812	0.025678	NA	0.99996	-0.554697	-1.21719	0.551118	-0.111371	not sig	DOWN	not sig	not sig
peak_192334	chr9	8330530	8330730	2	7	2	1	0	1	2	5	28	43	29	16	22	48	31	20	0.00179434	0.000199664	NA	0.99996	-3.12254	-4.19965	1.44382	0.366716	DOWN	DOWN	not sig	not sig
peak_192335	chr9	8330960	8331160	2	0	0	0	2	3	4	6	9	39	22	7	16	27	23	9	0.000509739	0.035702	NA	0.99996	-4.47816	-2.35104	-1.99356	0.133568	DOWN	DOWN	not sig	not sig
peak_192336	chr9	8331192	8331392	0	1	0	0	2	1	6	0	10	16	13	5	11	25	16	3	0.00114774	0.0190704	NA	0.99996	-4.59726	-3.06943	-1.972	-0.444163	DOWN	DOWN	not sig	not sig
peak_192337	chr9	8402166	8402366	1	15	2	0	1	2	4	2	6	18	11	8	13	21	17	12	0.10171	0.00386586	NA	0.99996	-1.88308	-3.54289	1.30675	-0.353052	not sig	DOWN	not sig	not sig
peak_192338	chr9	8438286	8438486	2	2	0	1	0	1	0	3	6	5	9	5	8	21	19	6	0.337518	0.0401397	NA	0.99996	-1.43757	-3.24572	1.36981	-0.438344	not sig	DOWN	not sig	not sig
peak_192339	chr9	8443498	8443698	6	17	2	0	15	4	13	5	10	21	23	6	20	47	14	14	0.0359974	0.0221856	NA	0.99996	-1.96668	-2.0388	-0.644015	-0.716138	DOWN	DOWN	not sig	not sig
peak_192340	chr9	8491855	8492055	42	86	50	2	44	60	57	16	12	19	10	2	16	16	14	16	6.17408e-05	0.0252011	NA	0.99996	2.29777	1.30478	0.132819	-0.860164	UP	UP	not sig	not sig
peak_192341	chr9	8508738	8508938	6	8	2	1	3	5	8	18	40	57	40	23	32	52	59	52	5.51654e-05	0.000102102	NA	0.99996	-2.97106	-2.82634	0.169086	0.313804	DOWN	DOWN	not sig	not sig
peak_192342	chr9	8544112	8544312	10	26	18	4	12	59	29	12	23	41	12	7	16	78	59	43	0.408488	0.764853	NA	0.99996	0.514884	-0.19757	-0.178132	-0.890586	not sig	not sig	not sig	not sig
peak_192343	chr9	8544582	8544782	0	24	8	1	2	13	8	8	6	20	5	6	1	36	20	15	0.986107	0.503641	NA	0.99996	0.0203077	-0.660837	0.554652	-0.126493	not sig	not sig	not sig	not sig
peak_192344	chr9	8560148	8560348	5	5	2	0	1	4	4	2	28	38	31	10	23	36	25	21	0.00118887	0.000344323	NA	0.99996	-2.91107	-3.35475	0.555156	0.111483	DOWN	DOWN	not sig	not sig
peak_192345	chr9	8564155	8564355	2	0	4	0	1	0	2	5	15	20	21	5	13	26	12	11	0.00670862	0.0118935	NA	0.99996	-3.09005	-3.2279	0.081456	-0.0563951	DOWN	DOWN	not sig	not sig
peak_192346	chr9	8597204	8597404	4	10	5	0	5	7	8	2	11	28	22	6	22	27	23	12	0.062584	0.0122714	NA	0.99996	-1.63737	-2.10741	-0.13274	-0.602782	not sig	DOWN	not sig	not sig
peak_192347	chr9	8657333	8657533	0	4	4	3	0	1	16	0	11	18	7	3	7	18	24	25	0.26948	0.019985	NA	0.99996	-1.35161	-3.2592	1.44533	-0.462258	not sig	DOWN	not sig	not sig
peak_192348	chr9	8657598	8657798	3	8	2	0	1	0	3	1	15	27	10	10	10	24	20	40	0.019465	0.00022572	NA	0.99996	-2.64323	-5.25805	2.77882	0.164	DOWN	DOWN	not sig	not sig
peak_192349	chr9	8676218	8676418	4	5	2	1	1	1	6	3	13	21	11	6	4	16	15	14	0.078802	0.0256397	NA	0.99996	-1.90365	-2.72475	1.43492	0.613816	not sig	DOWN	not sig	not sig
peak_192350	chr9	8676718	8676918	9	21	27	4	11	15	20	11	34	57	16	16	18	55	34	31	0.830711	0.24541	NA	0.99996	-0.146169	-0.71325	0.713976	0.146895	not sig	not sig	not sig	not sig
peak_192351	chr9	8700754	8700954	24	44	35	9	30	68	28	47	56	107	49	43	49	101	72	68	0.855468	0.880596	0.961682	0.99996	-0.0829899	0.0696291	0.164941	0.31756	not sig	not sig	not sig	not sig
peak_192352	chr9	8739571	8739771	6	28	9	0	13	12	8	12	13	42	26	13	23	40	25	17	0.165751	0.122491	NA	0.99996	-1.06258	-1.14221	0.0575578	-0.0220755	not sig	not sig	not sig	not sig
peak_192353	chr9	8746538	8746738	0	0	1	2	0	0	6	0	17	23	6	11	5	10	16	17	0.0180148	0.0606153	NA	0.99996	-3.28414	-3.18483	0.955809	1.05511	DOWN	not sig	not sig	not sig
peak_192354	chr9	8810859	8811059	4	2	3	2	3	1	9	3	28	29	13	11	17	19	18	31	0.0234297	0.0172168	NA	0.99996	-2.09255	-2.36296	0.749993	0.479586	DOWN	DOWN	not sig	not sig
peak_192355	chr9	8899694	8899894	13	29	16	14	18	36	26	56	46	111	38	35	38	83	86	71	0.325602	0.607867	0.945755	0.99996	-0.446853	-0.252797	0.23927	0.433326	not sig	not sig	not sig	not sig
peak_192356	chr9	8901461	8901661	11	39	10	10	24	61	52	26	37	107	9	17	32	99	97	54	0.923609	0.742432	NA	0.99996	-0.0569174	-0.167732	-0.198791	-0.309605	not sig	not sig	not sig	not sig
peak_192357	chr9	8927663	8927863	6	7	3	3	9	12	7	1	29	53	29	9	15	75	34	24	0.0598476	0.0336529	NA	0.99996	-1.41499	-1.529	0.0308021	-0.0832091	not sig	DOWN	not sig	not sig
peak_192358	chr9	8937328	8937528	16	5	5	5	11	4	16	4	34	66	54	25	37	70	55	46	0.0120565	0.00116577	NA	0.99996	-1.67005	-2.31023	0.698383	0.0582067	DOWN	DOWN	not sig	not sig
peak_192359	chr9	8937764	8937964	24	50	27	8	37	29	28	39	44	64	39	23	13	65	40	37	0.815161	0.496043	NA	0.99996	0.132586	0.365298	0.434949	0.66766	not sig	not sig	not sig	not sig
peak_192360	chr9	8945544	8945744	1	2	3	0	4	4	8	8	26	28	27	12	17	36	30	25	0.000166671	0.0123562	NA	0.99996	-3.51649	-2.09622	-1.39198	0.0282963	DOWN	DOWN	not sig	not sig
peak_192361	chr9	8953392	8953592	15	9	18	6	13	34	19	20	18	29	17	8	17	29	18	14	0.290187	0.0804109	NA	0.99996	0.649336	1.03538	-0.203744	0.182303	not sig	not sig	not sig	not sig
peak_192362	chr9	8964600	8964800	12	15	17	6	8	11	26	32	19	27	18	8	11	36	11	6	0.745179	0.565112	NA	0.99996	0.279906	0.493772	0.314637	0.528503	not sig	not sig	not sig	not sig
peak_192363	chr9	8970311	8970511	13	36	25	1	37	64	42	43	5	19	8	5	7	12	22	8	0.015368	0.000208971	NA	0.99996	1.53072	2.21097	-0.993178	-0.312921	UP	UP	not sig	not sig
peak_192364	chr9	8970565	8970765	4	9	5	3	8	22	6	38	4	5	2	1	6	6	7	3	0.0340429	0.00967243	NA	0.99996	2.09167	2.33257	-0.507638	-0.266744	UP	UP	not sig	not sig
peak_192365	chr9	8977928	8978128	16	42	9	0	9	17	8	6	11	20	6	9	12	18	15	11	0.329725	0.708768	NA	0.99996	0.772936	-0.329709	1.18089	0.0782404	not sig	not sig	not sig	not sig
peak_192366	chr9	9001280	9001480	11	18	13	0	10	21	12	6	15	28	8	12	9	30	19	21	0.80478	0.867889	NA	0.99996	0.20879	-0.144155	0.443972	0.0910268	not sig	not sig	not sig	not sig
peak_192367	chr9	9003974	9004174	4	7	5	7	10	17	0	10	2	12	3	5	2	10	10	2	0.0284364	0.0151261	NA	0.99996	2.03188	2.31981	0.320098	0.608035	UP	UP	not sig	not sig
peak_192368	chr9	9007608	9007808	0	2	2	0	0	3	3	7	12	22	6	5	7	10	11	15	0.0277751	0.169316	NA	0.99996	-2.84143	-1.73804	-0.435822	0.66756	DOWN	not sig	not sig	not sig
peak_192371	chr9	9041142	9041342	2	1	1	0	1	3	15	0	7	27	10	1	13	35	12	0	0.00676153	0.0230933	NA	0.99996	-3.43049	-2.74957	-1.64697	-0.966054	DOWN	DOWN	not sig	not sig
peak_192372	chr9	9051258	9051458	3	14	11	1	19	16	18	6	28	23	17	12	14	50	33	20	0.26273	0.506519	NA	0.99996	-0.836747	-0.501243	-0.666356	-0.330852	not sig	not sig	not sig	not sig
peak_192373	chr9	9083626	9083826	4	13	11	3	25	25	11	14	1	12	8	4	9	18	7	9	0.0637175	0.0171061	NA	0.99996	1.4784	1.77871	-0.906782	-0.606466	not sig	UP	not sig	not sig
peak_192374	chr9	9104906	9105106	1	7	5	0	2	1	11	1	13	14	11	1	6	27	7	3	0.0462826	0.0249295	NA	0.99996	-2.29799	-2.802	-0.123552	-0.62756	DOWN	DOWN	not sig	not sig
peak_192375	chr9	9112264	9112464	4	8	2	1	2	0	5	1	12	11	14	13	7	14	17	10	0.104472	0.0116315	NA	0.99996	-1.70802	-3.40182	2.17522	0.481413	not sig	DOWN	not sig	not sig
peak_192376	chr9	9120527	9120727	2	12	3	2	4	5	6	7	10	37	23	15	21	36	17	25	0.0722825	0.0304723	NA	0.99996	-1.52709	-1.82863	0.473791	0.172252	not sig	DOWN	not sig	not sig
peak_192377	chr9	9144438	9144638	5	40	30	1	40	29	20	11	12	20	16	11	7	20	22	6	0.383547	0.0624406	NA	0.99996	0.6702	1.38104	-0.546396	0.164444	not sig	not sig	not sig	not sig
peak_192378	chr9	9171166	9171366	8	18	4	2	9	6	17	1	38	61	41	11	33	72	33	43	0.00705005	0.000204161	NA	0.99996	-2.05586	-2.78486	0.469918	-0.259081	DOWN	DOWN	not sig	not sig
peak_192379	chr9	9176260	9176460	7	11	8	5	4	14	3	5	24	35	24	12	19	58	66	45	0.72714	0.00503624	NA	0.99996	-0.248971	-1.77215	1.09389	-0.429288	not sig	DOWN	not sig	not sig
peak_192380	chr9	9238408	9238608	7	32	7	5	7	24	34	23	10	39	12	8	9	51	31	14	0.90088	0.942725	NA	0.99996	0.0966256	-0.0540713	0.0230951	-0.127602	not sig	not sig	not sig	not sig
peak_192381	chr9	9238899	9239099	31	128	38	15	55	77	122	74	37	112	28	25	29	98	93	58	0.0623906	0.197179	0.961682	0.99996	0.653144	0.462349	0.145926	-0.0448687	not sig	not sig	not sig	not sig
peak_192382	chr9	9246128	9246328	10	1	5	1	6	3	5	2	17	23	7	6	13	33	10	5	0.504386	0.190077	NA	0.99996	-0.730925	-1.35194	0.574107	-0.0469133	not sig	not sig	not sig	not sig
peak_192383	chr9	9263655	9263855	3	6	4	1	9	7	18	1	23	21	14	11	9	15	24	18	0.0670753	0.394114	NA	0.99996	-1.59652	-0.786117	-0.458703	0.351703	not sig	not sig	not sig	not sig
peak_192384	chr9	9263882	9264082	1	1	3	1	6	3	6	1	12	14	12	7	8	17	15	33	0.109686	0.315187	NA	0.99996	-1.77686	-1.10702	-0.848023	-0.178175	not sig	not sig	not sig	not sig
peak_192385	chr9	9316160	9316360	4	8	9	4	8	14	26	21	7	20	10	5	5	23	14	18	0.826848	0.346667	NA	0.99996	0.193877	0.710135	-0.506672	0.009586	not sig	not sig	not sig	not sig
peak_192386	chr9	9337364	9337564	13	24	23	13	30	50	24	33	5	6	1	0	4	11	5	4	5.24832e-09	6.56457e-09	NA	0.99996	4.11016	3.63572	-0.0445605	-0.519004	UP	UP	not sig	not sig
peak_192387	chr9	9372634	9372834	4	25	17	5	16	27	32	8	23	28	13	14	15	42	27	18	0.766771	0.714482	NA	0.99996	0.210915	0.257038	-0.127581	-0.0814577	not sig	not sig	not sig	not sig
peak_192388	chr9	9375373	9375573	0	7	15	3	10	20	4	24	19	39	11	15	14	29	19	23	0.649941	0.342832	NA	0.99996	-0.376277	0.727707	-0.490515	0.613468	not sig	not sig	not sig	not sig
peak_192389	chr9	9376746	9376946	1	15	6	2	13	10	7	6	3	22	5	10	5	18	28	10	0.772137	0.758422	NA	0.99996	0.306081	0.3227	-0.195508	-0.178889	not sig	not sig	not sig	not sig
peak_192390	chr9	9531312	9531512	13	0	11	17	16	27	1	72	1	2	0	1	3	3	1	4	5.79431e-07	2.15498e-08	NA	0.99996	5.56726	5.5067	0.291056	0.2305	UP	UP	not sig	not sig
peak_192391	chr9	9548684	9548884	11	11	6	1	5	9	12	3	4	20	16	4	12	30	16	2	0.822406	0.268204	NA	0.99996	-0.242678	-1.03553	0.162029	-0.630821	not sig	not sig	not sig	not sig
peak_192392	chr9	9568311	9568511	9	16	18	1	10	8	3	2	10	38	12	7	12	21	23	19	0.642173	0.192727	NA	0.99996	0.398096	-1.07413	1.3335	-0.13873	not sig	not sig	not sig	not sig
peak_192393	chr9	9583038	9583238	3	1	2	2	4	11	11	3	5	25	9	6	4	16	21	22	0.32224	0.922744	NA	0.99996	-1.0357	-0.114153	-0.827584	0.0939639	not sig	not sig	not sig	not sig
peak_192394	chr9	9583348	9583548	9	20	6	4	11	16	33	7	21	38	18	15	20	46	64	27	0.31358	0.0560481	NA	0.99996	-0.621136	-1.09277	0.112383	-0.359251	not sig	not sig	not sig	not sig
peak_192395	chr9	9584714	9584914	16	22	10	13	11	22	10	53	8	8	5	6	2	4	7	5	7.19583e-05	3.06436e-06	NA	0.99996	2.48051	3.28566	0.99876	1.80391	UP	UP	not sig	not sig
peak_192396	chr9	9673792	9673992	15	21	19	0	21	30	41	24	21	23	10	9	8	20	21	10	0.824582	0.0932616	NA	0.99996	0.16874	1.0439	-0.55683	0.318328	not sig	not sig	not sig	not sig
peak_192397	chr9	9799634	9799834	4	11	12	2	10	12	6	4	16	14	13	6	15	28	14	23	0.723011	0.573714	NA	0.99996	0.301189	-0.455511	0.315792	-0.440908	not sig	not sig	not sig	not sig
peak_192398	chr9	9818802	9819002	12	9	13	2	7	7	18	14	25	50	27	13	22	50	39	36	0.0749907	0.00856763	NA	0.99996	-1.12963	-1.67763	0.475283	-0.0727115	not sig	DOWN	not sig	not sig
peak_192399	chr9	9899246	9899446	7	24	9	1	13	21	24	19	23	75	27	11	22	61	29	17	0.0130084	0.184631	NA	0.99996	-1.53151	-0.784175	-0.638764	0.108573	DOWN	not sig	not sig	not sig
peak_192400	chr9	9910640	9910840	1	1	2	2	1	1	10	0	15	14	17	11	19	30	19	19	0.0309534	0.00829176	NA	0.99996	-2.40211	-3.19517	0.131546	-0.661517	DOWN	DOWN	not sig	not sig
peak_192401	chr9	9938182	9938382	18	8	6	3	13	25	17	13	5	2	3	1	0	6	9	2	0.00561056	0.00340307	NA	0.99996	2.61525	2.71176	-0.233898	-0.13738	UP	UP	not sig	not sig
peak_192402	chr9	9940476	9940676	1	6	7	3	0	4	4	0	26	20	15	12	12	39	28	29	0.254475	0.00468537	NA	0.99996	-1.02146	-2.84673	1.78171	-0.0435636	not sig	DOWN	not sig	not sig
peak_192403	chr9	9949282	9949482	4	13	7	5	6	8	9	8	26	46	23	13	11	49	48	33	0.16152	0.0270492	NA	0.99996	-0.898293	-1.4353	0.751043	0.21404	not sig	DOWN	not sig	not sig
peak_192404	chr9	9955044	9955244	7	6	10	2	3	4	8	1	32	33	30	20	12	36	38	35	0.0455453	0.00226608	NA	0.99996	-1.37994	-2.44127	1.38106	0.319733	DOWN	DOWN	not sig	not sig
peak_192405	chr9	9961048	9961248	7	0	17	9	21	30	12	55	6	10	2	7	3	6	5	1	0.020059	2.01318e-07	NA	0.99996	1.94135	4.55248	-1.17614	1.43499	UP	UP	not sig	not sig
peak_192406	chr9	10005400	10005600	2	16	13	1	15	26	17	16	5	2	9	4	6	9	5	5	0.22011	0.0205069	NA	0.99996	1.13565	1.99735	-1.13259	-0.270887	not sig	UP	not sig	not sig
peak_192407	chr9	10025218	10025418	2	16	2	1	3	3	7	4	20	39	30	13	18	48	23	30	0.00462475	0.000443619	NA	0.99996	-2.4939	-3.14906	0.777551	0.122394	DOWN	DOWN	not sig	not sig
peak_192408	chr9	10036503	10036703	4	4	1	0	6	3	2	0	14	11	10	7	8	29	28	16	0.199395	0.0247939	NA	0.99996	-1.50473	-2.46931	0.323169	-0.64141	not sig	DOWN	not sig	not sig
peak_192409	chr9	10043146	10043346	2	16	5	3	7	4	5	4	27	35	23	9	25	60	45	27	0.119135	0.00058353	NA	0.99996	-1.15944	-2.50543	0.880805	-0.465181	not sig	DOWN	not sig	not sig
peak_192410	chr9	10084346	10084546	5	11	27	2	19	26	11	12	12	32	20	11	10	17	27	15	0.756314	0.137895	NA	0.99996	0.226727	0.952685	-0.483458	0.2425	not sig	not sig	not sig	not sig
peak_192411	chr9	10112592	10112792	3	2	6	2	3	4	7	6	25	48	8	15	13	40	42	29	0.0459757	0.0227078	NA	0.99996	-1.60993	-1.85441	0.467418	0.222941	DOWN	DOWN	not sig	not sig
peak_192412	chr9	10153580	10153780	9	3	9	5	9	12	8	13	52	83	40	31	32	86	72	64	0.00268085	0.0058951	NA	0.99996	-1.61626	-1.49342	0.161329	0.284176	DOWN	DOWN	not sig	not sig
peak_192413	chr9	10181338	10181538	2	13	4	1	6	4	5	10	27	29	30	19	25	42	41	26	0.00850173	0.00365075	NA	0.99996	-2.06393	-2.29967	0.340102	0.104356	DOWN	DOWN	not sig	not sig
peak_192414	chr9	10226040	10226240	4	20	4	1	8	3	7	12	12	30	12	8	20	34	32	4	0.200747	0.0567871	NA	0.99996	-1.26312	-1.777	0.25278	-0.261104	not sig	not sig	not sig	not sig
peak_192415	chr9	10229772	10229972	18	53	26	9	19	19	36	13	78	110	65	56	57	138	92	58	0.0282224	0.000102421	0.494725	0.99996	-0.91504	-1.68747	0.95171	0.17928	not sig	DOWN	not sig	not sig
peak_192416	chr9	10269443	10269643	34	43	17	16	36	27	99	29	201	285	149	125	145	304	229	232	2.41067e-07	1.22289e-07	0.908801	0.99996	-2.05365	-2.21243	0.348625	0.189842	DOWN	DOWN	not sig	not sig
peak_192417	chr9	10282250	10282450	29	52	43	2	34	28	28	20	8	21	12	8	13	11	9	14	0.00207704	0.0206039	NA	0.99996	1.7615	1.41057	0.531902	0.180974	UP	UP	not sig	not sig
peak_192418	chr9	10291662	10291862	2	14	12	0	6	24	19	1	5	14	4	9	10	10	9	11	0.776779	0.787231	NA	0.99996	0.342137	0.331152	-0.429523	-0.440509	not sig	not sig	not sig	not sig
peak_192419	chr9	10291919	10292119	2	20	17	2	8	23	16	24	9	29	6	3	4	15	13	16	0.482028	0.161958	NA	0.99996	0.572011	1.05311	-0.149363	0.331737	not sig	not sig	not sig	not sig
peak_192420	chr9	10308094	10308294	3	8	4	5	3	12	10	33	5	4	0	1	1	1	12	7	0.0248381	0.0205498	NA	0.99996	2.32292	2.34102	0.461393	0.479492	UP	UP	not sig	not sig
peak_192421	chr9	10323782	10323982	4	7	4	0	1	12	11	2	10	31	13	10	12	37	26	23	0.109309	0.0363994	NA	0.99996	-1.47855	-1.80761	-0.0549917	-0.384049	not sig	DOWN	not sig	not sig
peak_192422	chr9	10324855	10325055	1	8	11	3	13	27	11	32	12	37	12	7	12	30	35	16	0.659765	0.302047	NA	0.99996	-0.372542	0.757989	-1.21217	-0.0816354	not sig	not sig	not sig	not sig
peak_192423	chr9	10348352	10348552	10	35	11	2	19	17	4	8	7	12	2	1	2	11	11	14	0.00443784	0.292326	NA	0.99996	2.43637	0.947997	1.00087	-0.487504	UP	not sig	not sig	not sig
peak_192424	chr9	10386676	10386876	5	11	0	5	6	7	6	14	45	40	20	16	23	52	36	41	0.0364963	0.0318131	NA	0.99996	-1.53678	-1.55488	0.568616	0.550521	DOWN	DOWN	not sig	not sig
peak_192425	chr9	10390008	10390208	4	15	3	2	7	6	1	4	42	72	50	19	29	75	61	45	0.00281894	4.28283e-05	NA	0.99996	-2.09368	-2.91174	0.974557	0.156499	DOWN	DOWN	not sig	not sig
peak_192426	chr9	10400214	10400414	16	9	12	7	12	27	11	19	7	5	6	3	6	7	6	0	0.00196117	0.000241739	NA	0.99996	2.37374	2.95628	-0.0355005	0.54704	UP	UP	not sig	not sig
peak_192427	chr9	10403728	10403928	17	15	19	11	30	34	16	57	6	10	6	7	7	13	15	18	4.1142e-06	1.5307e-06	NA	0.99996	2.49022	2.52013	0.0167391	0.0466437	UP	UP	not sig	not sig
peak_192428	chr9	10407700	10407900	12	38	43	17	47	63	37	49	5	7	1	2	9	3	10	8	3.04254e-11	1.37181e-10	NA	0.99996	4.20112	3.74495	-0.0444436	-0.500613	UP	UP	not sig	not sig
peak_192429	chr9	10446704	10446904	17	11	12	2	15	12	5	13	20	18	10	14	6	29	15	20	0.505005	0.763059	NA	0.99996	0.514664	0.261692	0.811547	0.558575	not sig	not sig	not sig	not sig
peak_192430	chr9	10447198	10447398	1	17	2	2	8	8	11	2	6	9	9	7	7	7	15	17	0.965826	0.806214	NA	0.99996	-0.0560875	-0.307748	0.227003	-0.0246575	not sig	not sig	not sig	not sig
peak_192431	chr9	10447348	10447548	2	14	9	0	9	11	9	6	9	11	4	4	5	18	15	9	0.848669	0.948071	NA	0.99996	0.2169	-0.074091	-0.207798	-0.498789	not sig	not sig	not sig	not sig
peak_192432	chr9	10458022	10458222	35	92	72	4	70	118	81	30	17	17	9	7	7	29	26	9	1.87255e-07	3.98422e-07	0.903268	0.99996	2.46945	2.41248	-0.381685	-0.438651	UP	UP	not sig	not sig
peak_192433	chr9	10489675	10489875	2	18	30	1	19	18	19	11	2	7	0	1	4	0	5	2	0.0118197	0.00902418	NA	0.99996	2.7227	2.85728	-0.507836	-0.373258	UP	UP	not sig	not sig
peak_192434	chr9	10526604	10526804	11	13	13	6	11	15	3	11	20	44	14	11	19	34	30	33	0.420559	0.533712	NA	0.99996	0.492268	-0.40432	1.08425	0.187659	not sig	not sig	not sig	not sig
peak_192435	chr9	10570034	10570234	25	33	36	3	24	52	42	21	4	8	5	10	4	10	7	3	4.77341e-05	3.53889e-06	NA	0.99996	2.51977	3.06525	-0.0380739	0.507408	UP	UP	not sig	not sig
peak_192436	chr9	10575928	10576128	0	8	5	3	2	14	9	5	11	61	14	10	12	29	39	26	0.0976883	0.158022	NA	0.99996	-1.33352	-1.1211	-0.113345	0.0990743	not sig	not sig	not sig	not sig
peak_192437	chr9	10645586	10645786	9	28	8	1	8	19	12	5	7	19	5	3	7	22	27	15	0.218649	0.559267	NA	0.99996	0.991428	-0.48765	0.595857	-0.883222	not sig	not sig	not sig	not sig
peak_192438	chr9	10656476	10656676	6	16	9	2	19	23	16	26	1	2	4	0	1	1	4	6	0.00231313	0.000292606	NA	0.99996	3.03813	3.3303	-0.701182	-0.409011	UP	UP	not sig	not sig
peak_192439	chr9	10659624	10659824	3	10	6	1	4	7	2	4	21	24	22	7	17	27	20	17	0.205828	0.0389886	NA	0.99996	-1.05336	-1.67782	0.665828	0.0413639	not sig	DOWN	not sig	not sig
peak_192440	chr9	10663356	10663556	19	24	33	3	22	41	48	15	12	34	27	9	11	30	27	16	0.27774	0.12173	NA	0.99996	0.607877	0.849675	-0.345051	-0.103253	not sig	not sig	not sig	not sig
peak_192441	chr9	10665823	10666023	10	23	11	0	12	25	8	3	7	14	6	3	2	13	6	2	0.23246	0.101438	NA	0.99996	1.05075	1.41856	0.0103765	0.378185	not sig	not sig	not sig	not sig
peak_192442	chr9	10668738	10668938	8	28	22	3	11	21	18	5	35	47	23	13	21	54	28	20	0.710178	0.238976	NA	0.99996	-0.244076	-0.707992	0.51723	0.053314	not sig	not sig	not sig	not sig
peak_192443	chr9	10681220	10681420	1	1	1	0	1	1	17	0	19	28	27	7	14	19	36	31	3.94524e-05	0.000850503	NA	0.99996	-4.95494	-4.44988	-0.778013	-0.272961	DOWN	DOWN	not sig	not sig
peak_192444	chr9	10681780	10681980	3	6	3	3	4	10	8	13	13	16	24	10	5	19	35	18	0.203763	0.731931	NA	0.99996	-1.0392	-0.323698	-0.298917	0.41659	not sig	not sig	not sig	not sig
peak_192445	chr9	10682468	10682668	2	7	2	1	1	2	2	1	22	33	10	6	13	21	41	15	0.0539785	0.00109677	NA	0.99996	-1.97276	-3.74198	1.77396	0.00473913	not sig	DOWN	not sig	not sig
peak_192446	chr9	10728318	10728518	14	8	15	3	17	36	15	10	1	3	5	1	4	7	3	1	0.000301686	0.000109498	NA	0.99996	3.11924	3.18503	-0.736449	-0.670652	UP	UP	not sig	not sig
peak_192447	chr9	10731918	10732118	20	21	35	0	14	45	18	6	7	20	13	3	4	11	10	8	0.0584915	0.0609773	NA	0.99996	1.45055	1.49064	-0.0331092	0.00698125	not sig	not sig	not sig	not sig
peak_192448	chr9	10771526	10771726	7	1	3	4	3	7	9	7	20	23	16	8	10	23	19	18	0.293541	0.537949	NA	0.99996	-0.901976	-0.577046	0.177035	0.501966	not sig	not sig	not sig	not sig
peak_192449	chr9	10853002	10853202	28	48	67	3	46	59	33	22	7	18	6	4	1	7	7	7	2.0245e-06	1.24495e-07	NA	0.99996	2.76835	3.3649	0.0857021	0.682255	UP	UP	not sig	not sig
peak_192450	chr9	10862020	10862220	2	1	8	0	5	3	0	0	29	24	22	6	9	20	20	27	0.134955	0.0594586	NA	0.99996	-1.53048	-2.00269	0.627618	0.15541	not sig	not sig	not sig	not sig
peak_192451	chr9	10896464	10896664	0	9	4	4	5	3	10	4	30	48	24	28	22	43	40	25	0.00522987	0.00738482	NA	0.99996	-2.00191	-2.03557	0.483268	0.449608	DOWN	DOWN	not sig	not sig
peak_192452	chr9	10904755	10904955	35	127	50	11	37	129	102	64	80	229	68	72	63	217	219	130	0.322995	0.0834177	0.943671	0.99996	-0.325223	-0.542509	0.172992	-0.0442933	not sig	not sig	not sig	not sig
peak_192453	chr9	10909660	10909860	4	11	7	4	16	32	10	20	29	61	27	26	17	61	43	37	0.0471458	0.844492	NA	0.99996	-1.11192	0.124886	-0.732082	0.504726	DOWN	not sig	not sig	not sig
peak_192454	chr9	10927504	10927704	1	3	3	2	2	0	4	6	14	19	15	14	7	18	10	22	0.054731	0.093381	NA	0.99996	-1.89706	-1.88241	0.911521	0.926178	not sig	not sig	not sig	not sig
peak_192455	chr9	11106272	11106472	5	3	3	3	1	1	3	3	20	22	20	5	19	17	19	19	0.157048	0.00794114	NA	0.99996	-1.29031	-2.7862	1.70551	0.209614	not sig	DOWN	not sig	not sig
peak_192456	chr9	11159053	11159253	3	4	2	0	5	0	3	2	17	45	26	15	18	33	42	44	0.00159843	0.00042692	NA	0.99996	-3.23883	-3.8904	0.686348	0.0347728	DOWN	DOWN	not sig	not sig
peak_192457	chr9	11206906	11207106	13	11	17	5	34	29	17	12	24	25	29	17	17	30	19	10	0.849767	0.0219352	NA	0.99996	0.125164	1.23903	-0.603706	0.510155	not sig	UP	not sig	not sig
peak_192458	chr9	11285168	11285368	7	3	1	1	6	0	3	9	44	75	14	17	26	37	38	38	0.000673556	0.000574279	NA	0.99996	-3.17359	-3.10806	0.714361	0.779889	DOWN	DOWN	not sig	not sig
peak_192459	chr9	11364976	11365176	3	2	1	1	2	0	9	6	20	44	36	13	13	58	30	21	0.00012969	0.000605253	NA	0.99996	-3.98493	-3.73471	-0.11178	0.138443	DOWN	DOWN	not sig	not sig
peak_192460	chr9	11370730	11370930	4	18	11	3	5	4	5	10	35	38	35	19	17	40	31	32	0.0670155	0.00583591	NA	0.99996	-1.17263	-1.934	1.36402	0.602645	not sig	DOWN	not sig	not sig
peak_192461	chr9	11372951	11373151	5	21	11	1	7	7	12	16	23	34	25	18	16	42	31	29	0.0829032	0.028559	NA	0.99996	-1.15249	-1.48091	0.57618	0.247761	not sig	DOWN	not sig	not sig
peak_192462	chr9	11373376	11373576	1	2	3	0	1	8	1	2	11	20	7	1	7	30	20	9	0.220727	0.103861	NA	0.99996	-1.57533	-1.84965	-0.508587	-0.782908	not sig	not sig	not sig	not sig
peak_192463	chr9	11435152	11435352	2	19	2	1	6	12	24	6	16	20	11	11	13	30	15	11	0.101843	0.342676	NA	0.99996	-1.50439	-0.847622	-0.502136	0.154637	not sig	not sig	not sig	not sig
peak_192464	chr9	11562972	11563172	35	6	12	18	21	45	1	85	6	3	3	2	0	4	5	5	0.000278229	0.000258308	NA	0.99996	4.25099	4.6663	0.811371	1.22668	UP	UP	not sig	not sig
peak_192465	chr9	11729822	11730022	1	1	1	2	0	0	0	1	16	20	21	2	20	24	14	10	0.150466	0.00788101	NA	0.99996	-1.92673	-4.53497	2.4794	-0.128849	not sig	DOWN	not sig	not sig
peak_192466	chr9	11809383	11809583	2	4	3	2	0	0	1	4	13	9	10	7	9	14	26	28	0.30407	0.00417459	NA	0.99996	-1.11031	-4.04045	2.91144	-0.0186902	not sig	DOWN	not sig	not sig
peak_192467	chr9	11850048	11850248	0	0	0	0	7	0	0	0	10	7	2	15	7	9	11	20	0.0611082	0.555388	NA	0.99996	-3.19357	-0.983326	-1.76218	0.44807	not sig	not sig	not sig	not sig
peak_192468	chr9	11929242	11929442	3	12	2	2	11	1	5	3	18	27	27	11	19	33	41	44	0.0850792	0.0057719	NA	0.99996	-1.54567	-2.51756	0.696679	-0.275211	not sig	DOWN	not sig	not sig
peak_192469	chr9	12358351	12358551	6	3	2	1	7	2	3	7	21	18	20	5	14	36	36	35	0.0649121	0.0065633	NA	0.99996	-1.75171	-2.49751	0.160675	-0.585124	not sig	DOWN	not sig	not sig
peak_192470	chr9	12380657	12380857	4	2	4	2	2	2	4	1	14	16	7	16	6	8	21	27	0.325645	0.109448	NA	0.99996	-0.894079	-1.72702	1.62022	0.787284	not sig	not sig	not sig	not sig
peak_192471	chr9	12457914	12458114	8	4	6	4	9	0	9	12	53	102	55	33	42	97	118	75	3.38325e-05	2.21435e-06	NA	0.99996	-2.61215	-3.17665	0.64179	0.0772969	DOWN	DOWN	not sig	not sig
peak_192472	chr9	12593354	12593554	8	8	13	2	22	27	18	30	2	9	5	2	3	6	2	5	0.0291876	2.23029e-05	NA	0.99996	1.75202	3.28342	-1.06076	0.470627	UP	UP	not sig	not sig
peak_192473	chr9	12598342	12598542	46	36	55	0	56	52	63	19	11	23	8	5	21	22	21	15	0.00449407	0.0678339	NA	0.99996	1.7648	1.15563	-0.375967	-0.985135	UP	not sig	not sig	not sig
peak_192474	chr9	12690330	12690530	2	5	14	4	4	14	13	17	13	45	31	30	13	37	45	39	0.0541234	0.52431	NA	0.99996	-1.14589	-0.433712	-0.323371	0.388808	not sig	not sig	not sig	not sig
peak_192475	chr9	12690966	12691166	24	2	11	10	9	18	5	75	9	4	9	2	3	2	13	7	0.00554309	0.000975133	NA	0.99996	2.36833	3.07688	0.252372	0.960922	UP	UP	not sig	not sig
peak_192476	chr9	12900850	12901050	11	28	16	8	15	14	36	26	22	53	27	23	19	34	62	36	0.659748	0.414528	NA	0.99996	-0.241636	-0.444538	0.520025	0.317123	not sig	not sig	not sig	not sig
peak_192477	chr9	12973104	12973304	0	21	5	4	4	2	9	0	13	41	7	3	6	11	11	3	0.785821	0.41325	NA	0.99996	-0.32559	-1.00529	1.57573	0.896036	not sig	not sig	not sig	not sig
peak_192478	chr9	13130830	13131030	11	22	15	1	19	32	42	24	8	21	10	13	5	15	11	13	0.498847	0.00687988	NA	0.99996	0.47814	1.70559	-0.523915	0.703531	not sig	UP	not sig	not sig
peak_192479	chr9	13195358	13195558	10	26	18	8	18	28	13	15	18	45	15	13	15	52	55	25	0.185441	0.997387	NA	0.99996	0.691392	0.00226616	0.453953	-0.235173	not sig	not sig	not sig	not sig
peak_192480	chr9	13195875	13196075	1	30	6	3	8	27	35	9	13	46	7	11	9	33	52	17	0.569972	0.721279	NA	0.99996	-0.436875	-0.269567	-0.289909	-0.122601	not sig	not sig	not sig	not sig
peak_192481	chr9	13231622	13231822	3	15	8	3	9	12	11	12	10	50	3	15	7	31	32	15	0.906903	0.954844	NA	0.99996	-0.105844	-0.0521493	0.328346	0.382041	not sig	not sig	not sig	not sig
peak_192482	chr9	13245612	13245812	6	42	14	7	8	50	52	22	25	87	34	24	22	61	76	54	0.249304	0.436836	NA	0.99996	-0.60272	-0.423239	-0.0993588	0.0801225	not sig	not sig	not sig	not sig
peak_192483	chr9	13247088	13247288	19	102	29	15	19	83	108	93	58	148	41	38	52	195	147	103	0.590394	0.132779	0.980254	0.99996	-0.226789	-0.56478	0.111728	-0.226264	not sig	not sig	not sig	not sig
peak_192484	chr9	13296279	13296479	9	39	19	6	7	50	31	32	20	81	23	13	16	66	69	38	0.979271	0.702592	NA	0.99996	-0.0168909	-0.219526	0.119571	-0.0830643	not sig	not sig	not sig	not sig
peak_192485	chr9	13296568	13296768	75	219	113	47	137	304	235	224	200	422	175	126	178	463	343	293	0.761008	0.683347	0.899623	0.99996	-0.0813238	0.107711	-0.190306	-0.00127143	not sig	not sig	not sig	not sig
peak_192486	chr9	13298048	13298248	11	31	13	10	19	79	59	54	44	65	13	10	29	109	62	55	0.847762	0.492964	NA	0.99996	0.123293	0.376235	-0.606718	-0.353776	not sig	not sig	not sig	not sig
peak_192487	chr9	13323891	13324091	6	10	8	12	18	34	34	113	3	4	1	2	1	2	7	9	6.96861e-06	1.44946e-12	NA	0.99996	3.26461	4.59122	-0.621979	0.704627	UP	UP	not sig	not sig
peak_192488	chr9	13414318	13414518	4	6	7	1	6	15	11	35	9	12	12	8	3	11	4	10	0.667507	0.0380702	NA	0.99996	-0.416561	1.73334	-0.78078	1.36912	not sig	UP	not sig	not sig
peak_192489	chr9	13414538	13414738	3	4	7	1	9	8	20	31	3	16	7	3	6	12	9	6	0.702325	0.355871	NA	0.99996	-0.438542	0.905896	-1.37139	-0.0269524	not sig	not sig	not sig	not sig
peak_192490	chr9	13425116	13425316	12	22	11	4	7	17	26	23	29	52	37	18	33	61	48	51	0.0926901	0.0129048	NA	0.99996	-0.916993	-1.3251	0.303459	-0.104647	not sig	DOWN	not sig	not sig
peak_192491	chr9	13425472	13425672	19	68	12	8	21	39	131	18	38	39	29	19	21	67	63	35	0.827491	0.609421	NA	0.99996	-0.142817	-0.316604	0.0255144	-0.148272	not sig	not sig	not sig	not sig
peak_192492	chr9	13457806	13458006	2	11	3	1	2	3	5	7	25	98	43	17	30	64	46	40	3.98851e-05	4.43524e-06	NA	0.99996	-3.27705	-3.69093	0.586876	0.172994	DOWN	DOWN	not sig	not sig
peak_192493	chr9	13479324	13479524	10	10	7	3	11	28	20	31	31	59	26	12	24	51	56	30	0.0593289	0.547175	NA	0.99996	-1.15842	-0.384995	-0.691728	0.081697	not sig	not sig	not sig	not sig
peak_192494	chr9	13484388	13484588	5	2	7	0	5	2	9	2	20	39	27	13	27	47	37	19	0.00335927	0.000621318	NA	0.99996	-2.48014	-2.95244	0.0159871	-0.456308	DOWN	DOWN	not sig	not sig
peak_192495	chr9	13486304	13486504	1	2	2	2	3	0	15	3	18	22	12	7	9	28	26	15	0.0158459	0.0194137	NA	0.99996	-2.58903	-2.51816	-0.142305	-0.071434	DOWN	DOWN	not sig	not sig
peak_192496	chr9	13492344	13492544	20	32	31	7	32	62	26	16	50	80	32	22	24	91	59	54	0.72895	0.791589	NA	0.99996	0.176832	0.138236	0.0870162	0.0484198	not sig	not sig	not sig	not sig
peak_192497	chr9	13505110	13505310	6	3	3	4	1	5	10	9	42	60	48	22	40	69	31	35	0.00230472	0.00324356	NA	0.99996	-2.39002	-2.40129	0.359624	0.348346	DOWN	DOWN	not sig	not sig
peak_192498	chr9	13511088	13511288	16	34	26	4	21	34	29	17	53	79	49	25	34	63	54	43	0.163632	0.279676	NA	0.99996	-0.619198	-0.498017	0.180964	0.302145	not sig	not sig	not sig	not sig
peak_192499	chr9	13533106	13533306	5	7	4	8	10	26	7	26	4	9	5	7	8	11	10	7	0.0430826	0.00215265	NA	0.99996	1.548	2.24833	-0.375144	0.325184	UP	UP	not sig	not sig
peak_192500	chr9	13540851	13541051	13	12	6	0	6	8	7	5	16	21	19	16	6	19	18	25	0.388395	0.266197	NA	0.99996	-0.744411	-1.00822	1.03711	0.773305	not sig	not sig	not sig	not sig
peak_192501	chr9	13543278	13543478	24	73	39	10	37	51	25	25	25	39	11	6	17	39	30	20	1.61627e-05	0.0226456	NA	0.99996	1.8638	1.02676	0.68511	-0.151931	UP	UP	not sig	not sig
peak_192502	chr9	13563568	13563768	8	22	8	2	2	25	15	13	5	13	3	7	9	25	11	8	0.126395	0.642491	NA	0.99996	1.25808	0.418691	0.456359	-0.38303	not sig	not sig	not sig	not sig
peak_192503	chr9	13563792	13563992	9	16	6	1	3	23	21	11	9	31	22	4	7	28	15	14	0.458681	0.761188	NA	0.99996	-0.656105	-0.281921	-0.311223	0.0629603	not sig	not sig	not sig	not sig
peak_192504	chr9	13565768	13565968	3	3	0	0	3	2	3	0	17	39	10	7	7	23	33	18	0.00779187	0.00435769	NA	0.99996	-3.22207	-3.37415	0.352976	0.200898	DOWN	DOWN	not sig	not sig
peak_192505	chr9	13587259	13587459	7	15	13	1	4	16	8	11	49	68	33	18	19	60	56	56	0.0160485	0.00326416	NA	0.99996	-1.42043	-1.74868	0.637213	0.308969	DOWN	DOWN	not sig	not sig
peak_192506	chr9	13587631	13587831	1	4	9	6	8	21	21	7	23	43	6	10	11	12	31	20	0.51776	0.336245	NA	0.99996	-0.5461	0.796216	-0.666484	0.675831	not sig	not sig	not sig	not sig
peak_192507	chr9	13597738	13597938	2	9	1	0	0	7	6	7	15	26	7	3	9	18	14	11	0.0407893	0.072317	NA	0.99996	-2.33766	-1.90984	-0.199927	0.22789	DOWN	not sig	not sig	not sig
peak_192509	chr9	13613392	13613592	2	6	4	2	4	5	11	10	17	50	16	19	14	44	25	22	0.0101406	0.0617988	NA	0.99996	-2.02618	-1.43218	-0.126922	0.467077	DOWN	not sig	not sig	not sig
peak_192510	chr9	13614604	13614804	1	10	0	2	1	3	8	3	33	58	26	22	25	43	28	35	0.000657572	0.000432972	NA	0.99996	-3.26147	-3.40356	0.744228	0.602137	DOWN	DOWN	not sig	not sig
peak_192511	chr9	13645263	13645463	14	25	16	15	24	32	46	96	15	27	16	23	12	15	25	19	0.0696442	2.29621e-05	NA	0.99996	0.893296	2.09739	-0.0826405	1.12145	not sig	UP	not sig	not sig
peak_192512	chr9	13652469	13652669	0	8	4	2	6	8	6	18	13	47	11	11	8	35	25	19	0.0736575	0.568001	NA	0.99996	-1.54094	-0.504614	-0.501207	0.535115	not sig	not sig	not sig	not sig
peak_192513	chr9	13652715	13652915	3	15	7	1	6	21	9	3	10	30	6	13	6	32	40	18	0.897596	0.526964	NA	0.99996	-0.120089	-0.518312	0.187344	-0.210879	not sig	not sig	not sig	not sig
peak_192514	chr9	13653038	13653238	20	23	13	5	12	39	38	25	36	79	25	19	26	71	79	57	0.386085	0.21715	NA	0.99996	-0.461871	-0.624158	0.102673	-0.0596134	not sig	not sig	not sig	not sig
peak_192515	chr9	13654537	13654737	24	50	36	7	40	59	33	58	12	11	9	13	11	10	11	14	8.1098e-06	1.81905e-07	NA	0.99996	2.25481	2.74182	0.125481	0.612496	UP	UP	not sig	not sig
peak_192516	chr9	13671152	13671352	6	18	8	6	15	25	26	29	28	47	32	14	23	43	44	38	0.169974	0.864676	NA	0.99996	-0.765078	-0.109515	-0.465656	0.189907	not sig	not sig	not sig	not sig
peak_192517	chr9	13681708	13681908	39	69	30	19	27	101	72	73	134	207	89	75	90	209	166	178	0.0446416	0.0755574	0.922552	0.99996	-0.683027	-0.625598	0.242876	0.300305	not sig	not sig	not sig	not sig
peak_192518	chr9	13687932	13688132	7	18	9	6	5	19	9	28	4	7	0	2	2	3	2	1	0.000329016	6.73473e-05	NA	0.99996	3.04895	3.67432	0.872031	1.4974	UP	UP	not sig	not sig
peak_192519	chr9	13689080	13689280	15	14	4	18	21	29	34	64	7	8	3	3	2	3	5	7	1.90009e-05	9.62394e-11	NA	0.99996	2.66281	4.21436	0.088132	1.63968	UP	UP	not sig	not sig
peak_192520	chr9	13694023	13694223	5	7	0	0	4	5	5	2	14	35	12	4	7	23	20	3	0.0164553	0.0557717	NA	0.99996	-2.59409	-1.97555	-0.294533	0.324008	DOWN	not sig	not sig	not sig
peak_192521	chr9	13703217	13703417	5	23	10	6	11	28	6	40	11	11	5	3	8	7	13	18	0.00906869	0.015919	NA	0.99996	1.84464	1.71447	0.440357	0.310184	UP	UP	not sig	not sig
peak_192522	chr9	13716430	13716630	7	14	19	10	18	23	19	25	14	42	19	12	14	58	32	27	0.371102	0.382375	NA	0.99996	0.528333	0.522361	-0.100782	-0.106754	not sig	not sig	not sig	not sig
peak_192523	chr9	13749127	13749327	63	240	102	36	105	190	224	146	202	441	122	116	129	405	370	297	0.409883	0.106285	0.887519	0.99996	-0.224014	-0.423273	0.23294	0.0336808	not sig	not sig	not sig	not sig
peak_192524	chr9	13765780	13765980	12	14	13	3	8	9	18	2	65	104	47	38	29	56	85	88	0.00147722	7.78421e-05	NA	0.99996	-1.78475	-2.44018	1.1128	0.457378	DOWN	DOWN	not sig	not sig
peak_192525	chr9	13766652	13766852	8	21	11	7	16	9	25	13	93	115	67	57	70	112	132	182	2.03978e-05	1.70359e-07	0.822795	0.99996	-1.95752	-2.51689	0.644407	0.0850452	DOWN	DOWN	not sig	not sig
peak_192526	chr9	13791359	13791559	3	15	6	1	7	14	11	14	39	52	42	15	36	71	64	36	0.00074596	0.000839926	NA	0.99996	-2.20123	-2.02385	-0.458995	-0.281617	DOWN	DOWN	not sig	not sig
peak_192527	chr9	13800398	13800598	10	2	29	5	9	17	14	31	3	10	1	7	3	10	11	5	0.00674856	0.007627	NA	0.99996	2.28661	2.38171	0.0833467	0.17845	UP	UP	not sig	not sig
peak_192528	chr9	13826496	13826696	16	82	25	12	30	108	74	69	38	122	39	22	39	146	123	49	0.940422	0.802803	0.868628	0.99996	0.0378348	0.115056	-0.398397	-0.321176	not sig	not sig	not sig	not sig
peak_192529	chr9	13827482	13827682	334	895	345	154	382	738	1072	796	807	1482	593	428	606	1318	1278	1165	0.268074	0.166442	0.888667	0.99996	-0.234867	-0.309197	0.190664	0.116334	not sig	not sig	not sig	not sig
peak_192530	chr9	13841390	13841590	0	0	2	2	1	4	7	2	18	38	24	9	10	23	19	21	0.0036482	0.166153	NA	0.99996	-3.29617	-1.47434	-1.23263	0.589196	DOWN	not sig	not sig	not sig
peak_192531	chr9	13849130	13849330	25	60	20	7	31	55	34	45	27	73	19	25	24	52	46	41	0.241368	0.189847	NA	0.99996	0.517631	0.569712	0.331503	0.383585	not sig	not sig	not sig	not sig
peak_192532	chr9	13851199	13851399	14	13	9	7	3	11	8	19	19	38	13	15	15	60	34	29	0.753008	0.126218	NA	0.99996	0.235429	-1.04715	1.37949	0.0969096	not sig	not sig	not sig	not sig
peak_192533	chr9	13875338	13875538	2	7	11	3	3	8	14	14	13	29	5	6	11	32	33	26	0.815939	0.264792	NA	0.99996	-0.219855	-0.916607	0.289731	-0.407021	not sig	not sig	not sig	not sig
peak_192534	chr9	13880731	13880931	5	7	4	1	7	3	1	16	16	20	8	8	7	15	17	19	0.480159	0.454156	NA	0.99996	-0.694042	-0.745034	0.751714	0.700722	not sig	not sig	not sig	not sig
peak_192535	chr9	13889734	13889934	37	67	47	18	42	104	87	70	56	127	64	57	49	154	121	102	0.679195	0.607045	0.998054	0.99996	0.153474	0.189491	0.0104479	0.0464653	not sig	not sig	not sig	not sig
peak_192536	chr9	13894480	13894680	30	38	22	7	34	48	51	28	153	285	153	82	123	283	229	136	4.83777e-10	4.55831e-09	0.981971	0.99996	-2.03438	-1.86773	-0.101682	0.0649674	DOWN	DOWN	not sig	not sig
peak_192537	chr9	13895785	13895985	4	16	8	1	11	18	12	8	18	63	23	12	14	59	71	24	0.054953	0.0434171	NA	0.99996	-1.2835	-1.26923	-0.358461	-0.344195	not sig	DOWN	not sig	not sig
peak_192538	chr9	13896134	13896334	22	76	42	6	31	68	66	26	108	257	108	69	86	208	207	113	8.42064e-05	1.5358e-05	0.972041	0.99996	-1.27702	-1.39892	0.127888	0.00598427	DOWN	DOWN	not sig	not sig
peak_192539	chr9	13896550	13896750	8	8	4	5	9	22	13	18	24	73	11	12	18	65	82	38	0.223585	0.188934	NA	0.99996	-0.817386	-0.826753	-0.128225	-0.137592	not sig	not sig	not sig	not sig
peak_192540	chr9	13898534	13898734	34	48	46	12	46	57	50	63	40	93	30	33	43	92	78	50	0.175332	0.358267	0.961276	0.99996	0.534962	0.384375	0.168068	0.0174806	not sig	not sig	not sig	not sig
peak_192541	chr9	13905702	13905902	1	1	2	2	5	8	10	5	4	15	7	6	4	24	21	10	0.318557	0.944583	NA	0.99996	-1.10278	0.0809878	-1.57464	-0.390872	not sig	not sig	not sig	not sig
peak_192542	chr9	13905920	13906120	5	13	3	2	3	9	7	8	6	20	8	3	8	27	10	18	0.980244	0.336108	NA	0.99996	0.0281999	-0.860777	0.592041	-0.296936	not sig	not sig	not sig	not sig
peak_192543	chr9	13910169	13910369	5	49	7	4	13	30	52	9	7	8	3	7	1	13	9	9	0.0570762	0.0197336	NA	0.99996	1.51483	1.84679	0.0818222	0.41378	not sig	UP	not sig	not sig
peak_192544	chr9	13918944	13919144	10	4	9	3	15	22	29	11	49	71	39	22	43	83	67	66	0.00172158	0.0310046	NA	0.99996	-1.78786	-1.1753	-0.838701	-0.226144	DOWN	DOWN	not sig	not sig
peak_192545	chr9	13963467	13963667	24	19	16	8	17	26	18	75	8	26	12	12	4	6	20	16	0.0268486	0.000526411	NA	0.99996	1.30521	2.19104	0.536846	1.42268	UP	UP	not sig	not sig
peak_192546	chr9	13969351	13969551	12	22	14	3	11	17	12	11	14	40	10	14	7	30	33	12	0.601473	0.993657	NA	0.99996	0.355358	0.00656289	0.736192	0.387397	not sig	not sig	not sig	not sig
peak_192547	chr9	13985951	13986151	0	0	2	2	5	2	2	4	34	58	28	17	20	40	47	38	0.000360419	0.0135456	NA	0.99996	-3.61956	-2.09177	-1.07308	0.454714	DOWN	DOWN	not sig	not sig
peak_192548	chr9	13988991	13989191	4	2	3	3	0	4	2	2	18	76	23	21	23	53	27	29	0.0194437	0.000902215	NA	0.99996	-1.85188	-2.89085	1.54093	0.50195	DOWN	DOWN	not sig	not sig
peak_192549	chr9	13993358	13993558	2	6	1	0	3	2	3	1	8	16	7	3	13	28	12	9	0.109497	0.00885567	NA	0.99996	-1.89598	-2.93828	0.224396	-0.817909	not sig	DOWN	not sig	not sig
peak_192550	chr9	13999392	13999592	13	44	22	14	36	30	37	29	25	70	35	19	26	55	57	36	0.49001	0.549097	NA	0.99996	0.354346	0.322542	0.184892	0.153088	not sig	not sig	not sig	not sig
peak_192551	chr9	13999683	13999883	7	15	9	3	3	12	12	8	10	35	8	5	7	21	27	15	0.832185	0.437992	NA	0.99996	0.18491	-0.624417	0.895897	0.08657	not sig	not sig	not sig	not sig
peak_192552	chr9	14005787	14005987	0	8	5	0	0	4	5	5	18	20	16	5	9	15	21	23	0.0335515	0.0196719	NA	0.99996	-2.28012	-2.63752	0.484748	0.127357	DOWN	DOWN	not sig	not sig
peak_192553	chr9	14010278	14010478	3	18	12	1	5	13	5	6	17	23	5	6	10	16	15	9	0.780401	0.811271	NA	0.99996	0.266873	-0.23633	0.767037	0.263833	not sig	not sig	not sig	not sig
peak_192554	chr9	14031796	14031996	12	34	14	6	15	20	31	20	22	55	29	22	24	30	60	16	0.577844	0.622084	NA	0.99996	-0.323783	-0.302462	0.334436	0.355757	not sig	not sig	not sig	not sig
peak_192555	chr9	14032050	14032250	3	11	9	2	3	13	15	9	10	28	9	4	7	19	21	21	0.800563	0.613307	NA	0.99996	-0.238828	-0.445288	0.144271	-0.0621888	not sig	not sig	not sig	not sig
peak_192556	chr9	14035777	14035977	17	39	42	7	26	42	11	26	13	10	9	18	10	24	18	13	0.000194913	0.004645	NA	0.99996	2.12702	1.75316	0.6521	0.278241	UP	UP	not sig	not sig
peak_192557	chr9	14053708	14053908	8	19	14	13	6	37	18	53	5	3	2	0	3	4	16	6	9.77509e-06	0.000215675	NA	0.99996	3.66646	2.89705	0.295197	-0.474209	UP	UP	not sig	not sig
peak_192558	chr9	14058630	14058830	8	35	7	7	8	24	50	12	23	33	13	12	7	34	52	25	0.985984	0.784545	NA	0.99996	-0.013563	-0.198414	0.387181	0.202329	not sig	not sig	not sig	not sig
peak_192559	chr9	14058958	14059158	3	42	4	7	4	22	24	2	17	14	13	17	21	60	62	29	0.887122	0.0453573	NA	0.99996	0.132062	-1.57226	0.866339	-0.837979	not sig	DOWN	not sig	not sig
peak_192560	chr9	14059485	14059685	13	37	6	7	17	22	47	23	15	34	17	12	11	38	38	18	0.795149	0.77129	NA	0.99996	0.174107	0.190809	0.112195	0.128897	not sig	not sig	not sig	not sig
peak_192561	chr9	14061563	14061763	15	36	27	1	37	58	20	39	4	12	12	3	3	9	15	12	0.00397134	0.000422627	NA	0.99996	1.96655	2.36162	-0.676749	-0.281676	UP	UP	not sig	not sig
peak_192562	chr9	14061916	14062116	12	16	12	1	9	39	10	17	1	11	1	0	4	8	8	4	0.00330457	0.037466	NA	0.99996	2.90365	1.89912	-0.107936	-1.11247	UP	UP	not sig	not sig
peak_192563	chr9	14067552	14067752	5	7	7	5	7	17	7	54	1	4	6	2	1	5	5	4	0.0119982	0.000340563	NA	0.99996	2.23315	3.23596	-0.297057	0.705756	UP	UP	not sig	not sig
peak_192564	chr9	14069880	14070080	13	17	4	6	7	15	20	15	26	41	13	11	14	49	37	21	0.661241	0.309651	NA	0.99996	-0.31173	-0.661163	0.560509	0.211076	not sig	not sig	not sig	not sig
peak_192565	chr9	14075462	14075662	21	28	29	18	34	53	49	46	98	127	71	52	46	106	104	135	0.0819921	0.767337	0.995102	0.99996	-0.619254	-0.127986	0.0272657	0.518534	not sig	not sig	not sig	not sig
peak_192566	chr9	14089922	14090122	20	48	29	8	21	57	54	42	59	86	30	33	27	106	71	65	0.74664	0.83932	0.9693	0.99996	-0.158588	-0.103182	0.166552	0.221958	not sig	not sig	not sig	not sig
peak_192567	chr9	14090553	14090753	1	19	7	1	18	26	26	23	25	42	20	8	19	44	44	13	0.0318859	0.733841	NA	0.99996	-1.55925	-0.258718	-1.51199	-0.211458	DOWN	not sig	not sig	not sig
peak_192568	chr9	14091399	14091599	3	5	4	2	6	3	8	5	20	47	19	10	13	47	26	11	0.0187416	0.0388579	NA	0.99996	-1.9748	-1.68818	-0.0718007	0.214822	DOWN	DOWN	not sig	not sig
peak_192569	chr9	14102602	14102802	12	23	21	3	6	31	7	29	19	40	8	5	14	23	17	4	0.299049	0.329945	NA	0.99996	0.826662	0.807669	0.488366	0.469373	not sig	not sig	not sig	not sig
peak_192570	chr9	14104924	14105124	43	30	40	30	44	87	53	141	14	13	9	6	8	11	7	7	5.35336e-11	1.62218e-16	0.999277	0.99996	3.16195	4.28393	-0.0104368	1.11154	UP	UP	not sig	not sig
peak_192571	chr9	14105182	14105382	12	6	11	2	14	42	13	32	6	6	11	2	5	8	6	5	0.0777647	0.000281377	NA	0.99996	1.43086	2.81085	-1.1487	0.231285	not sig	UP	not sig	not sig
peak_192572	chr9	14107742	14107942	0	4	3	0	2	5	3	12	14	20	13	7	15	45	20	11	0.0162358	0.0589304	NA	0.99996	-2.67389	-1.91797	-1.11984	-0.363923	DOWN	not sig	not sig	not sig
peak_192573	chr9	14116799	14116999	5	16	27	4	24	42	26	50	2	8	5	2	3	7	12	4	0.000391644	1.11258e-06	NA	0.99996	2.49634	3.23472	-1.09586	-0.357471	UP	UP	not sig	not sig
peak_192574	chr9	14129118	14129318	4	9	15	1	21	17	14	15	2	5	5	1	4	2	7	4	0.0464744	0.00499656	NA	0.99996	1.82909	2.43802	-1.11583	-0.506894	UP	UP	not sig	not sig
peak_192575	chr9	14173746	14173946	17	28	15	3	24	58	37	26	14	48	16	13	9	51	41	46	0.480395	0.27964	NA	0.99996	0.428665	0.609905	-0.350835	-0.169595	not sig	not sig	not sig	not sig
peak_192576	chr9	14174074	14174274	21	55	26	7	19	77	81	32	51	65	19	27	33	77	65	44	0.788843	0.690295	0.989104	0.99996	0.149466	0.215329	-0.0687223	-0.00285963	not sig	not sig	not sig	not sig
peak_192577	chr9	14174370	14174570	2	36	9	4	7	22	30	10	8	31	13	5	11	39	33	17	0.806741	0.5197	NA	0.99996	0.199323	-0.463976	0.00814026	-0.655159	not sig	not sig	not sig	not sig
peak_192578	chr9	14174872	14175072	5	17	7	2	8	23	21	20	19	38	20	18	21	70	27	27	0.126284	0.365373	NA	0.99996	-1.04054	-0.606353	-0.516331	-0.08214	not sig	not sig	not sig	not sig
peak_192579	chr9	14190740	14190940	7	2	3	3	8	27	5	24	7	2	3	3	0	4	10	2	0.160459	0.00147892	NA	0.99996	1.5345	3.37387	-0.980946	0.858423	not sig	UP	not sig	not sig
peak_192580	chr9	14191024	14191224	1	3	3	3	6	22	0	11	5	8	3	0	3	7	10	1	0.32355	0.0730589	NA	0.99996	1.28994	2.17715	-0.866426	0.0207854	not sig	not sig	not sig	not sig
peak_192581	chr9	14194861	14195061	2	2	8	1	10	9	18	11	32	85	39	21	40	120	75	53	3.04566e-05	0.000769198	NA	0.99996	-3.0389	-2.13492	-1.46888	-0.564895	DOWN	DOWN	not sig	not sig
peak_192582	chr9	14195370	14195570	0	6	3	1	1	4	0	3	11	15	20	7	11	25	26	19	0.180431	0.0204944	NA	0.99996	-1.44207	-2.53742	0.867939	-0.227403	not sig	DOWN	not sig	not sig
peak_192583	chr9	14201396	14201596	2	1	4	1	2	3	7	6	16	35	12	8	5	36	27	19	0.0235385	0.0589766	NA	0.99996	-2.2775	-1.84926	-0.200191	0.228052	DOWN	not sig	not sig	not sig
peak_192584	chr9	14201592	14201792	3	4	2	1	6	4	4	4	14	48	27	12	12	30	31	28	0.00622046	0.0259556	NA	0.99996	-2.40338	-1.89154	-0.158635	0.35321	DOWN	DOWN	not sig	not sig
peak_192585	chr9	14203010	14203210	12	35	27	3	31	44	45	52	12	21	12	11	8	31	22	14	0.0598735	0.00160098	NA	0.99996	1.01805	1.6176	-0.594568	0.00497931	not sig	UP	not sig	not sig
peak_192586	chr9	14207600	14207800	0	18	2	1	6	11	19	8	12	23	17	8	12	28	17	15	0.0547485	0.258229	NA	0.99996	-1.82933	-1.02506	-0.819149	-0.0148767	not sig	not sig	not sig	not sig
peak_192587	chr9	14213098	14213298	2	3	2	3	7	3	13	5	7	46	3	7	5	20	17	14	0.306893	0.824555	NA	0.99996	-1.09517	-0.260657	-0.226923	0.607594	not sig	not sig	not sig	not sig
peak_192588	chr9	14213406	14213606	14	11	14	2	11	14	31	25	101	178	101	48	91	146	122	93	9.22356e-10	3.92589e-08	0.955599	0.99996	-2.92986	-2.55711	-0.241424	0.131321	DOWN	DOWN	not sig	not sig
peak_192589	chr9	14215514	14215714	15	34	9	7	12	29	8	24	9	20	18	9	10	20	26	27	0.0476313	0.416498	NA	0.99996	1.23881	0.578667	0.840315	0.180168	UP	not sig	not sig	not sig
peak_192590	chr9	14233572	14233772	0	8	3	2	1	4	4	6	4	3	0	3	6	18	16	9	0.282758	0.392785	NA	0.99996	1.35402	-1.05113	0.972017	-1.43313	not sig	not sig	not sig	not sig
peak_192591	chr9	14233756	14233956	1	13	4	2	5	5	1	3	15	29	13	13	11	18	13	17	0.443301	0.224664	NA	0.99996	-0.703769	-1.13378	1.28717	0.857159	not sig	not sig	not sig	not sig
peak_192592	chr9	14246506	14246706	23	49	22	15	25	73	41	56	26	51	23	25	17	63	54	31	0.0309538	0.0106604	0.976853	0.99996	0.893836	1.06393	0.13944	0.309531	not sig	UP	not sig	not sig
peak_192593	chr9	14247576	14247776	37	57	78	14	85	112	97	122	88	199	77	60	76	164	167	127	0.561139	0.35179	0.773938	0.99996	-0.209417	0.322359	-0.46816	0.0636157	not sig	not sig	not sig	not sig
peak_192594	chr9	14247902	14248102	11	24	20	4	13	48	27	29	15	56	12	14	15	42	45	16	0.56148	0.271766	NA	0.99996	0.356977	0.626061	-0.221914	0.0471698	not sig	not sig	not sig	not sig
peak_192595	chr9	14262601	14262801	9	1	3	1	5	7	7	7	39	51	48	33	36	62	42	42	0.000340582	0.00393539	NA	0.99996	-2.69219	-2.15885	-0.17201	0.36133	DOWN	DOWN	not sig	not sig
peak_192596	chr9	14262824	14263024	3	0	4	1	5	6	5	6	7	20	7	2	14	18	14	12	0.387598	0.55637	NA	0.99996	-1.01323	-0.649243	-0.921753	-0.557765	not sig	not sig	not sig	not sig
peak_192597	chr9	14268732	14268932	9	11	18	4	23	25	28	29	3	7	8	4	8	8	11	4	0.00741846	0.000234943	NA	0.99996	1.8172	2.39481	-0.87504	-0.297425	UP	UP	not sig	not sig
peak_192598	chr9	14275162	14275362	38	99	52	11	40	126	94	106	39	154	49	35	58	130	168	88	0.440799	0.941561	0.985581	0.99996	0.308561	0.0343664	-0.0911063	-0.365301	not sig	not sig	not sig	not sig
peak_192599	chr9	14276138	14276338	177	584	234	93	246	510	755	411	499	1134	317	313	427	877	959	781	0.172207	0.0732637	0.954555	0.99996	-0.318013	-0.434887	0.113926	-0.00294777	not sig	not sig	not sig	not sig
peak_192600	chr9	14288600	14288800	5	28	30	6	21	15	16	9	19	71	18	4	18	53	48	32	0.575317	0.458722	NA	0.99996	0.413086	-0.549088	0.443459	-0.518715	not sig	not sig	not sig	not sig
peak_192601	chr9	14289306	14289506	15	17	14	2	13	16	4	26	20	54	16	19	15	45	34	35	0.908085	0.555015	NA	0.99996	-0.0896845	-0.418274	0.786074	0.457484	not sig	not sig	not sig	not sig
peak_192602	chr9	14303296	14303496	9	43	27	0	18	42	27	18	20	42	16	12	22	53	53	39	0.770604	0.489247	NA	0.99996	0.200067	-0.425858	-0.101926	-0.727851	not sig	not sig	not sig	not sig
peak_192603	chr9	14304652	14304852	3	13	0	1	3	13	21	15	17	27	4	12	12	50	40	20	0.0476285	0.0720012	NA	0.99996	-1.84881	-1.38142	-0.625837	-0.158442	DOWN	not sig	not sig	not sig
peak_192604	chr9	14309348	14309548	7	21	14	6	11	13	11	19	51	48	43	24	31	75	52	54	0.106812	0.0163269	NA	0.99996	-0.853027	-1.28432	0.624806	0.193518	not sig	DOWN	not sig	not sig
peak_192605	chr9	14328040	14328240	3	5	3	1	4	3	12	2	25	21	16	21	28	49	24	38	0.0152395	0.00212327	NA	0.99996	-2.19075	-2.77323	0.20423	-0.378247	DOWN	DOWN	not sig	not sig
peak_192606	chr9	14329666	14329866	4	16	17	10	25	48	26	57	9	21	8	6	4	27	15	10	0.0180826	3.401e-06	NA	0.99996	1.44315	2.71797	-0.930295	0.344531	UP	UP	not sig	not sig
peak_192607	chr9	14338266	14338466	5	10	5	2	12	17	15	13	17	30	9	7	13	27	22	28	0.488498	0.920366	NA	0.99996	-0.543087	-0.0812256	-0.471075	-0.00921377	not sig	not sig	not sig	not sig
peak_192608	chr9	14342368	14342568	12	29	15	8	11	43	45	41	34	80	22	25	27	88	55	42	0.473109	0.827074	NA	0.99996	-0.378378	-0.124919	-0.091951	0.161508	not sig	not sig	not sig	not sig
peak_192609	chr9	14348795	14348995	2	11	1	1	4	8	2	10	9	37	9	5	6	21	17	13	0.200245	0.366974	NA	0.99996	-1.33825	-0.893161	0.104275	0.549364	not sig	not sig	not sig	not sig
peak_192610	chr9	14365518	14365718	16	39	28	1	18	66	21	2	14	17	6	7	3	19	20	9	0.0234656	0.0817196	NA	0.99996	1.67963	1.38337	0.204067	-0.0921932	UP	not sig	not sig	not sig
peak_192611	chr9	14365853	14366053	5	31	12	1	16	30	53	10	11	20	5	6	3	23	12	14	0.654113	0.186312	NA	0.99996	0.402326	1.03051	-0.608736	0.0194441	not sig	not sig	not sig	not sig
peak_192612	chr9	14379895	14380095	14	35	9	4	10	60	35	40	16	34	15	7	7	34	27	21	0.494786	0.0744497	NA	0.99996	0.447908	1.03422	-0.294339	0.291968	not sig	not sig	not sig	not sig
peak_192613	chr9	14380772	14380972	24	134	45	11	51	150	177	82	68	288	51	43	61	154	219	164	0.313796	0.538581	0.891162	0.99996	-0.422636	-0.272925	-0.34954	-0.199828	not sig	not sig	not sig	not sig
peak_192614	chr9	14381431	14381631	8	54	13	4	17	34	46	34	24	95	15	12	19	41	80	37	0.514047	0.495635	NA	0.99996	-0.406972	-0.41099	0.0086332	0.00461539	not sig	not sig	not sig	not sig
peak_192615	chr9	14389184	14389384	8	16	6	10	12	10	10	21	143	162	84	45	52	148	145	139	9.43e-06	8.07217e-06	0.818849	0.99996	-2.22565	-2.35175	0.732257	0.606162	DOWN	DOWN	not sig	not sig
peak_192616	chr9	14391373	14391573	6	4	0	3	4	9	6	0	23	38	28	12	23	47	33	44	0.0612432	0.0163609	NA	0.99996	-1.64712	-2.11155	0.362166	-0.102255	not sig	DOWN	not sig	not sig
peak_192617	chr9	14395094	14395294	9	8	11	0	8	10	23	7	26	38	27	9	24	40	35	11	0.0143202	0.0283201	NA	0.99996	-1.70083	-1.49154	-0.506486	-0.297201	DOWN	DOWN	not sig	not sig
peak_192618	chr9	14402972	14403172	24	7	40	0	27	46	32	4	3	4	0	1	1	0	0	2	0.048556	0.0027669	NA	0.99996	3.34452	5.75337	-0.848522	1.56033	UP	UP	not sig	not sig
peak_192619	chr9	14453242	14453442	4	4	8	2	2	19	15	1	3	5	1	1	1	8	5	0	0.0790272	0.0667659	NA	0.99996	1.99462	2.11772	-0.369932	-0.246833	not sig	not sig	not sig	not sig
peak_192620	chr9	14453507	14453707	22	34	37	1	25	60	27	13	17	19	6	8	8	30	21	21	0.00743541	0.0700674	NA	0.99996	1.67445	1.17956	0.0885598	-0.406326	UP	not sig	not sig	not sig
peak_192621	chr9	14499816	14500016	9	11	6	1	6	15	22	13	13	41	11	7	13	39	41	24	0.279422	0.123215	NA	0.99996	-0.826607	-1.06545	-0.157258	-0.396099	not sig	not sig	not sig	not sig
peak_192622	chr9	14500448	14500648	147	277	192	68	210	293	299	254	359	672	285	223	278	642	512	446	0.333133	0.314861	0.893325	0.99996	-0.206982	-0.224467	0.179123	0.161638	not sig	not sig	not sig	not sig
peak_192623	chr9	14513136	14513336	14	28	33	5	37	49	39	58	25	54	25	13	29	51	42	34	0.563899	0.0893003	NA	0.99996	0.298246	0.761153	-0.613799	-0.150892	not sig	not sig	not sig	not sig
peak_192624	chr9	14518160	14518360	19	22	17	6	20	30	25	32	16	10	6	15	9	21	12	31	0.00703332	0.0138211	NA	0.99996	1.55064	1.45573	0.40312	0.308215	UP	UP	not sig	not sig
peak_192625	chr9	14523732	14523932	35	64	41	11	47	83	73	67	57	91	37	35	33	142	85	50	0.496226	0.332681	0.985565	0.99996	0.286203	0.3943	-0.0952341	0.0128629	not sig	not sig	not sig	not sig
peak_192626	chr9	14532315	14532515	15	30	8	22	19	47	22	49	21	39	16	16	21	48	39	53	0.0153299	0.0581646	NA	0.99996	1.1348	0.908555	0.413856	0.187612	UP	not sig	not sig	not sig
peak_192627	chr9	14547680	14547880	17	54	50	2	46	87	38	13	9	22	9	5	8	21	16	5	8.20713e-05	1.0947e-05	NA	0.99996	2.07813	2.30567	-0.570286	-0.342747	UP	UP	not sig	not sig
peak_192628	chr9	14559618	14559818	55	170	80	22	103	176	151	85	228	402	223	110	193	393	288	269	0.00231596	0.00900804	0.979761	0.99996	-0.837357	-0.739969	-0.088087	0.00930035	not sig	not sig	not sig	not sig
peak_192629	chr9	14559992	14560192	5	38	13	4	14	49	34	13	31	96	23	7	29	83	67	26	0.243446	0.231623	NA	0.99996	-0.692435	-0.663557	-0.472116	-0.443238	not sig	not sig	not sig	not sig
peak_192630	chr9	14564974	14565174	4	3	6	1	7	8	11	4	37	53	25	24	17	49	63	44	0.00100133	0.00799111	NA	0.99996	-2.28505	-1.79703	-0.315015	0.173005	DOWN	DOWN	not sig	not sig
peak_192631	chr9	14567208	14567408	2	1	2	1	1	2	9	6	14	20	18	5	13	29	15	26	0.00814504	0.0152596	NA	0.99996	-2.83345	-2.57488	-0.551244	-0.292675	DOWN	DOWN	not sig	not sig
peak_192632	chr9	14575055	14575255	6	16	12	4	4	11	15	15	25	51	24	17	29	54	45	43	0.160463	0.00631853	NA	0.99996	-0.8313	-1.58603	0.642635	-0.112093	not sig	DOWN	not sig	not sig
peak_192633	chr9	14576449	14576649	6	7	10	2	2	6	9	7	26	44	20	10	9	33	13	13	0.110406	0.170853	NA	0.99996	-1.23314	-1.13386	0.762163	0.86144	not sig	not sig	not sig	not sig
peak_192634	chr9	14588774	14588974	16	39	31	2	21	40	12	9	18	28	16	17	16	23	33	33	0.0888726	0.63173	NA	0.99996	1.03908	0.349698	0.671378	-0.0180077	not sig	not sig	not sig	not sig
peak_192635	chr9	14596554	14596754	12	27	18	1	13	15	25	20	75	140	72	41	68	161	88	73	2.38006e-06	1.31252e-07	0.971895	0.99996	-2.20134	-2.40643	0.183138	-0.0219501	DOWN	DOWN	not sig	not sig
peak_192636	chr9	14604424	14604624	5	1	8	1	3	5	3	2	17	37	11	7	12	20	17	15	0.2931	0.154315	NA	0.99996	-0.975249	-1.34691	0.745883	0.374224	not sig	not sig	not sig	not sig
peak_192637	chr9	14607683	14607883	6	11	2	1	9	15	11	7	12	47	14	7	16	36	30	13	0.0908138	0.207746	NA	0.99996	-1.38554	-0.943906	-0.56551	-0.123872	not sig	not sig	not sig	not sig
peak_192638	chr9	14612804	14613004	8	22	8	0	13	16	27	20	12	26	25	2	16	31	47	16	0.164601	0.084303	NA	0.99996	-1.09486	-1.24902	-0.965242	-1.1194	not sig	not sig	not sig	not sig
peak_192639	chr9	14614314	14614514	6	28	7	2	6	66	49	34	11	52	4	8	8	59	46	16	0.966845	0.434281	NA	0.99996	-0.0361401	0.506433	-0.89549	-0.352917	not sig	not sig	not sig	not sig
peak_192640	chr9	14614790	14614990	5	49	10	1	6	74	52	24	11	78	12	8	15	76	50	33	0.521769	0.602919	NA	0.99996	-0.447825	-0.329647	-0.80132	-0.683142	not sig	not sig	not sig	not sig
peak_192641	chr9	14622987	14623187	5	19	11	1	11	24	18	3	10	12	4	3	2	13	13	8	0.293896	0.270791	NA	0.99996	0.945683	0.982286	-0.155291	-0.118689	not sig	not sig	not sig	not sig
peak_192643	chr9	14623363	14623563	4	11	10	0	4	11	10	4	0	13	3	1	6	8	4	3	0.474015	0.901678	NA	0.99996	0.929735	0.175675	-0.321445	-1.07551	not sig	not sig	not sig	not sig
peak_192644	chr9	14631779	14631979	2	18	6	6	7	14	21	17	20	51	15	10	16	32	33	45	0.352088	0.379087	NA	0.99996	-0.640527	-0.602438	0.21608	0.254169	not sig	not sig	not sig	not sig
peak_192645	chr9	14634240	14634440	28	40	31	12	52	63	48	56	82	165	56	45	70	125	124	87	0.129319	0.652948	0.959109	0.99996	-0.537097	-0.176394	-0.159325	0.201379	not sig	not sig	not sig	not sig
peak_192646	chr9	14635650	14635850	10	13	7	5	11	20	9	38	17	45	18	16	16	36	35	28	0.711811	0.868827	NA	0.99996	-0.266441	0.125457	0.0996798	0.491577	not sig	not sig	not sig	not sig
peak_192647	chr9	14640608	14640808	1	8	7	2	7	3	12	4	21	50	10	17	12	18	28	18	0.0536502	0.166609	NA	0.99996	-1.53838	-1.18647	0.399462	0.75137	not sig	not sig	not sig	not sig
peak_192648	chr9	14641808	14642008	1	32	4	10	7	16	64	1	11	13	9	7	5	24	12	8	0.596648	0.717511	NA	0.99996	0.535494	0.405668	0.224443	0.0946178	not sig	not sig	not sig	not sig
peak_192649	chr9	14642412	14642612	10	15	13	0	14	28	23	8	8	29	13	10	15	26	28	16	0.993016	0.941027	NA	0.99996	-0.00752161	0.0622767	-0.506045	-0.436247	not sig	not sig	not sig	not sig
peak_192650	chr9	14642718	14642918	13	39	17	2	17	35	35	21	16	43	15	12	9	51	39	19	0.741869	0.800224	NA	0.99996	0.210471	0.159754	-0.0568279	-0.107545	not sig	not sig	not sig	not sig
peak_192651	chr9	14663663	14663863	15	23	20	7	14	47	21	54	5	11	3	2	4	15	9	7	8.54631e-06	1.17281e-05	NA	0.99996	2.86009	2.68038	0.0572642	-0.122443	UP	UP	not sig	not sig
peak_192652	chr9	14682876	14683076	2	1	9	0	5	10	13	9	16	25	14	14	3	36	13	24	0.0505012	0.863088	NA	0.99996	-1.92467	-0.199676	-1.26807	0.456922	not sig	not sig	not sig	not sig
peak_192653	chr9	14699034	14699234	63	70	69	21	81	123	95	85	131	213	121	75	103	260	132	171	0.509156	0.897532	0.990101	0.99996	-0.230098	-0.0519532	-0.045368	0.132777	not sig	not sig	not sig	not sig
peak_192654	chr9	14704332	14704532	4	4	1	0	6	8	6	3	29	61	36	15	17	65	36	30	0.00010127	0.0019315	NA	0.99996	-3.36929	-2.32448	-0.866205	0.178607	DOWN	DOWN	not sig	not sig
peak_192655	chr9	14705806	14706006	2	8	3	2	6	5	1	4	15	38	21	14	9	34	26	12	0.0930743	0.130094	NA	0.99996	-1.4016	-1.29773	0.479159	0.583023	not sig	not sig	not sig	not sig
peak_192656	chr9	14707655	14707855	9	14	11	2	14	6	15	22	68	91	72	20	38	137	71	66	2.92484e-05	1.26115e-05	NA	0.99996	-2.47029	-2.50609	-0.0665711	-0.102378	DOWN	DOWN	not sig	not sig
peak_192657	chr9	14712916	14713116	2	3	0	1	1	2	6	4	17	28	15	14	19	52	35	25	0.00219622	0.000531014	NA	0.99996	-3.2788	-3.46492	-0.0823068	-0.268432	DOWN	DOWN	not sig	not sig
peak_192658	chr9	14751490	14751690	4	17	10	1	7	17	18	13	4	23	8	8	8	38	24	17	0.852173	0.707023	NA	0.99996	0.167889	-0.302999	-0.223101	-0.69399	not sig	not sig	not sig	not sig
peak_192659	chr9	14751775	14751975	1	7	5	1	7	30	22	10	4	27	9	4	5	40	29	13	0.38524	0.789322	NA	0.99996	-0.807073	0.23292	-1.89959	-0.859598	not sig	not sig	not sig	not sig
peak_192660	chr9	14752029	14752229	11	17	2	3	6	26	22	15	7	24	3	7	4	27	25	11	0.439854	0.511076	NA	0.99996	0.634628	0.507865	0.137668	0.0109053	not sig	not sig	not sig	not sig
peak_192661	chr9	14756180	14756380	6	3	1	1	11	4	8	7	17	35	18	6	13	43	26	19	0.0182091	0.0603374	NA	0.99996	-2.26903	-1.64502	-0.795861	-0.171849	DOWN	not sig	not sig	not sig
peak_192662	chr9	14764904	14765104	12	17	12	3	9	20	10	12	20	29	8	11	14	33	18	16	0.472577	0.907776	NA	0.99996	0.479673	0.0882354	0.62738	0.235943	not sig	not sig	not sig	not sig
peak_192663	chr9	14773886	14774086	4	8	7	1	4	17	3	26	10	9	8	13	13	18	15	8	0.992009	0.633407	NA	0.99996	-0.011686	0.509012	-0.204888	0.31581	not sig	not sig	not sig	not sig
peak_192664	chr9	14784688	14784888	31	156	47	14	47	194	157	94	102	285	64	66	76	349	262	165	0.163114	0.125776	0.904415	0.99996	-0.431676	-0.455992	-0.242648	-0.266964	not sig	not sig	not sig	not sig
peak_192665	chr9	14789704	14789904	5	3	2	0	5	2	7	4	10	18	7	1	5	19	35	21	0.147743	0.0187024	NA	0.99996	-1.73374	-2.69641	-0.0111758	-0.973843	not sig	DOWN	not sig	not sig
peak_192666	chr9	14795742	14795942	0	6	2	0	1	3	4	1	18	25	14	13	6	22	14	7	0.00736597	0.0404305	NA	0.99996	-3.01178	-2.36425	0.272524	0.920059	DOWN	DOWN	not sig	not sig
peak_192667	chr9	14810196	14810396	5	10	2	0	6	8	21	9	12	16	12	4	3	48	8	3	0.0495425	0.413645	NA	0.99996	-2.10437	-0.882197	-1.25142	-0.0292463	DOWN	not sig	not sig	not sig
peak_192668	chr9	14810975	14811175	4	6	1	3	3	2	1	2	11	37	15	5	14	42	25	14	0.316452	0.00553575	NA	0.99996	-0.971005	-2.65841	1.53455	-0.152858	not sig	DOWN	not sig	not sig
peak_192669	chr9	14826638	14826838	6	11	4	6	6	6	6	19	41	64	29	28	22	84	40	60	0.0241883	0.00923437	NA	0.99996	-1.43046	-1.69209	0.852942	0.591311	DOWN	DOWN	not sig	not sig
peak_192670	chr9	14827982	14828182	19	53	18	4	24	32	19	45	39	58	33	19	25	59	45	36	0.797389	0.781744	NA	0.99996	-0.152413	-0.163216	0.360352	0.349549	not sig	not sig	not sig	not sig
peak_192671	chr9	14832144	14832344	4	15	15	4	21	22	17	27	11	11	17	8	9	33	24	20	0.380663	0.186722	NA	0.99996	0.6092	0.856811	-0.703337	-0.455725	not sig	not sig	not sig	not sig
peak_192672	chr9	14835439	14835639	3	4	1	0	2	6	4	6	15	14	21	7	9	24	8	17	0.0199892	0.156809	NA	0.99996	-2.4806	-1.48348	-0.554845	0.442272	DOWN	not sig	not sig	not sig
peak_192673	chr9	14845468	14845668	10	19	13	0	10	21	19	12	18	19	5	4	5	20	20	17	0.706168	0.871236	NA	0.99996	0.3423	0.152129	0.0457576	-0.144413	not sig	not sig	not sig	not sig
peak_192674	chr9	14848361	14848561	10	18	23	3	18	25	29	8	50	92	39	28	27	84	69	74	0.0423693	0.0440771	NA	0.99996	-1.06789	-1.07489	0.0288883	0.021894	DOWN	DOWN	not sig	not sig
peak_192675	chr9	14858290	14858490	2	1	4	3	1	10	11	20	24	37	33	20	23	63	48	34	0.00301519	0.0925054	NA	0.99996	-2.39855	-1.31267	-1.11061	-0.024736	DOWN	not sig	not sig	not sig
peak_192676	chr9	14859974	14860174	62	147	103	20	97	225	206	112	180	349	90	71	111	338	273	197	0.566196	0.7923	0.916571	0.99996	-0.196564	-0.0986115	-0.22694	-0.128988	not sig	not sig	not sig	not sig
peak_192677	chr9	14860472	14860672	10	35	22	3	24	72	60	26	20	70	11	12	15	87	52	22	0.822347	0.310192	NA	0.99996	0.141173	0.517999	-0.808335	-0.431509	not sig	not sig	not sig	not sig
peak_192678	chr9	14867160	14867360	12	25	20	11	13	43	25	19	17	70	21	22	22	53	57	37	0.402904	0.77907	NA	0.99996	0.409099	0.154588	0.311301	0.0567906	not sig	not sig	not sig	not sig
peak_192679	chr9	14877816	14878016	3	5	7	2	4	6	14	6	65	122	76	29	33	114	78	78	1.14938e-07	1.08808e-06	NA	0.99996	-3.47067	-3.11735	-0.143219	0.210096	DOWN	DOWN	not sig	not sig
peak_192680	chr9	14884740	14884940	23	36	37	12	36	60	37	45	12	12	7	6	7	8	9	5	2.00795e-08	8.69537e-12	NA	0.99996	2.67089	3.44888	0.0137962	0.791778	UP	UP	not sig	not sig
peak_192681	chr9	14888789	14888989	19	29	12	1	25	32	17	27	44	61	25	15	15	38	45	38	0.313795	0.920294	NA	0.99996	-0.592281	-0.0682321	0.00479284	0.528842	not sig	not sig	not sig	not sig
peak_192682	chr9	14890881	14891081	2	13	4	3	17	16	25	30	29	40	12	20	15	39	39	32	0.03684	0.973084	NA	0.99996	-1.36798	-0.0259073	-0.885767	0.456309	DOWN	not sig	not sig	not sig
peak_192683	chr9	14891954	14892154	6	9	3	3	3	8	15	4	31	57	27	21	20	55	36	36	0.00452823	0.00277692	NA	0.99996	-1.94794	-2.07318	0.470035	0.344796	DOWN	DOWN	not sig	not sig
peak_192684	chr9	14895458	14895658	34	94	52	5	73	76	84	19	13	25	22	11	23	25	32	20	0.000400591	0.00731733	0.969892	0.99996	1.75902	1.37873	-0.194738	-0.575025	UP	UP	not sig	not sig
peak_192685	chr9	14904462	14904662	23	31	16	2	11	17	20	13	58	128	67	31	40	89	92	65	0.00111753	6.67721e-06	0.641477	0.99996	-1.50981	-2.15488	0.890614	0.24555	DOWN	DOWN	not sig	not sig
peak_192686	chr9	14905206	14905406	67	116	107	10	136	211	162	45	16	44	29	8	17	54	38	35	4.56674e-08	2.94862e-07	0.789083	0.99996	2.32682	2.21878	-0.604315	-0.712355	UP	UP	not sig	not sig
peak_192687	chr9	14907868	14908068	6	16	7	4	10	17	32	7	54	134	53	34	46	142	95	41	5.73336e-06	2.25359e-05	NA	0.99996	-2.40165	-2.11293	-0.332917	-0.0442042	DOWN	DOWN	not sig	not sig
peak_192688	chr9	14912128	14912328	3	4	10	2	5	4	6	11	29	64	37	19	19	55	37	29	0.00249419	0.0113673	NA	0.99996	-2.0888	-1.79093	0.123192	0.421057	DOWN	DOWN	not sig	not sig
peak_192689	chr9	14920726	14920926	2	9	3	3	3	1	10	4	32	54	28	14	31	70	49	32	0.00211974	2.55673e-05	NA	0.99996	-2.47154	-3.5396	0.829222	-0.23884	DOWN	DOWN	not sig	not sig
peak_192690	chr9	14921394	14921594	10	15	9	2	2	10	6	14	25	36	23	10	23	42	28	23	0.311261	0.0207365	NA	0.99996	-0.733472	-1.61248	0.94997	0.0709656	not sig	DOWN	not sig	not sig
peak_192691	chr9	14931296	14931496	1	2	7	0	10	12	11	7	17	35	8	8	6	30	35	16	0.0548209	0.781744	NA	0.99996	-1.84676	-0.284615	-1.63072	-0.0685784	not sig	not sig	not sig	not sig
peak_192692	chr9	14939800	14940000	5	23	7	6	8	12	14	11	45	151	46	23	22	62	83	79	0.00142642	0.000779253	NA	0.99996	-1.75259	-1.91754	0.805353	0.640401	DOWN	DOWN	not sig	not sig
peak_192693	chr9	14940426	14940626	14	10	9	1	4	5	10	4	18	34	23	13	13	26	22	18	0.210714	0.0225988	NA	0.99996	-0.932505	-1.80992	1.28345	0.406035	not sig	DOWN	not sig	not sig
peak_192694	chr9	14954768	14954968	3	10	10	1	6	13	12	7	16	57	14	16	17	55	51	22	0.0788288	0.0368808	NA	0.99996	-1.19454	-1.34932	-0.0815145	-0.236297	not sig	DOWN	not sig	not sig
peak_192695	chr9	14955170	14955370	7	3	2	4	4	4	17	5	69	124	48	41	41	84	82	102	3.86239e-06	1.0621e-05	NA	0.99996	-3.22669	-3.18656	0.452908	0.493037	DOWN	DOWN	not sig	not sig
peak_192697	chr9	14974590	14974790	11	2	5	2	7	6	1	7	15	17	8	2	4	33	18	9	0.779735	0.530314	NA	0.99996	0.336515	-0.711183	0.761152	-0.286546	not sig	not sig	not sig	not sig
peak_192698	chr9	14981822	14982022	8	20	6	1	7	8	22	12	80	151	86	37	85	177	119	137	3.94472e-10	1.89125e-13	0.972672	0.99996	-3.39133	-3.89311	0.205085	-0.296692	DOWN	DOWN	not sig	not sig
peak_192699	chr9	14995845	14996045	0	3	2	0	4	6	18	4	26	34	24	12	17	43	29	38	6.31431e-05	0.00711256	NA	0.99996	-4.06823	-2.3083	-1.921	-0.161072	DOWN	DOWN	not sig	not sig
peak_192700	chr9	14997312	14997512	56	94	29	5	35	60	41	31	23	43	30	11	13	44	20	19	0.0166044	0.0477075	NA	0.99996	1.13872	0.987558	0.562483	0.411319	UP	not sig	not sig	not sig
peak_192701	chr9	14997598	14997798	8	14	10	1	11	25	12	12	10	15	8	2	6	19	20	5	0.485427	0.401605	NA	0.99996	0.605691	0.681464	-0.503424	-0.427651	not sig	not sig	not sig	not sig
peak_192702	chr9	14998904	14999104	2	15	10	0	9	17	12	8	30	52	35	6	32	72	33	35	0.00380448	0.00254165	NA	0.99996	-1.99093	-1.87106	-0.819705	-0.699837	DOWN	DOWN	not sig	not sig
peak_192703	chr9	15002944	15003144	6	8	5	7	5	11	4	8	54	118	41	34	33	109	105	79	0.000762054	9.75634e-06	NA	0.99996	-1.75206	-2.36266	0.887147	0.276544	DOWN	DOWN	not sig	not sig
peak_192704	chr9	15003306	15003506	3	12	3	4	5	15	19	19	36	59	17	20	25	40	81	49	0.00653775	0.0267304	NA	0.99996	-1.70326	-1.31899	-0.170178	0.214094	DOWN	DOWN	not sig	not sig
peak_192705	chr9	15003866	15004066	1	19	21	0	20	35	25	3	15	41	9	3	12	34	30	15	0.696512	0.932007	NA	0.99996	-0.407202	-0.0920295	-1.28339	-0.968216	not sig	not sig	not sig	not sig
peak_192706	chr9	15007706	15007906	2	41	14	2	15	39	26	11	8	19	2	5	5	19	10	12	0.0807411	0.0568497	NA	0.99996	1.36311	1.43811	-0.210399	-0.135397	not sig	not sig	not sig	not sig
peak_192707	chr9	15015342	15015542	13	18	11	1	10	15	27	7	42	87	35	11	24	74	66	40	0.00529375	0.000600075	NA	0.99996	-1.68583	-2.00246	0.110751	-0.205877	DOWN	DOWN	not sig	not sig
peak_192708	chr9	15015642	15015842	23	24	24	6	16	48	29	35	51	106	41	39	47	117	76	67	0.224941	0.212587	0.980619	0.99996	-0.547431	-0.562401	0.133258	0.118288	not sig	not sig	not sig	not sig
peak_192709	chr9	15021270	15021470	15	39	27	6	27	34	53	48	36	82	27	22	37	77	76	50	0.604761	0.497561	0.985966	0.99996	-0.254451	-0.316491	-0.0952669	-0.157306	not sig	not sig	not sig	not sig
peak_192710	chr9	15026522	15026722	36	23	20	25	40	42	20	87	90	161	79	58	75	127	147	117	0.338584	0.585813	0.90953	0.99996	-0.461542	-0.296666	0.378833	0.543709	not sig	not sig	not sig	not sig
peak_192711	chr9	15029145	15029345	7	26	17	4	8	34	17	17	28	41	19	17	28	58	53	31	0.94217	0.367456	NA	0.99996	-0.0498254	-0.515334	0.188152	-0.277357	not sig	not sig	not sig	not sig
peak_192712	chr9	15036880	15037080	19	37	47	15	54	44	30	50	41	71	48	17	39	63	53	33	0.184757	0.066665	0.989104	0.99996	0.578899	0.804219	-0.0690551	0.156265	not sig	not sig	not sig	not sig
peak_192713	chr9	15043796	15043996	7	21	9	3	12	24	9	15	16	36	16	9	18	62	30	42	0.944897	0.333036	NA	0.99996	0.0528047	-0.577726	0.170826	-0.459705	not sig	not sig	not sig	not sig
peak_192714	chr9	15044600	15044800	3	18	6	2	9	18	9	14	6	44	18	10	10	30	19	9	0.42712	0.891177	NA	0.99996	-0.653471	0.124326	-0.384911	0.392885	not sig	not sig	not sig	not sig
peak_192715	chr9	15044772	15044972	5	14	13	3	10	10	14	10	15	44	6	5	6	30	33	17	0.951927	0.674827	NA	0.99996	0.057019	-0.361997	0.42698	0.00796387	not sig	not sig	not sig	not sig
peak_192716	chr9	15045301	15045501	27	82	35	4	33	110	94	71	61	198	42	53	43	226	189	95	0.0970672	0.16348	0.907857	0.99996	-0.629745	-0.521372	-0.295456	-0.187083	not sig	not sig	not sig	not sig
peak_192717	chr9	15045804	15046004	13	14	13	3	10	32	26	4	7	26	10	3	6	26	29	18	0.199741	0.786082	NA	0.99996	0.984533	0.242039	0.0304894	-0.712004	not sig	not sig	not sig	not sig
peak_192718	chr9	15069016	15069216	8	10	7	6	3	12	7	6	21	51	21	9	19	28	27	19	0.614783	0.207172	NA	0.99996	-0.371424	-0.906394	0.998664	0.463694	not sig	not sig	not sig	not sig
peak_192719	chr9	15086603	15086803	1	1	3	0	0	1	0	5	6	18	13	2	9	25	9	8	0.093427	0.0299704	NA	0.99996	-2.24753	-3.08077	0.43559	-0.397652	not sig	DOWN	not sig	not sig
peak_192720	chr9	15101757	15101957	5	4	7	3	7	8	7	9	15	61	20	16	23	45	25	40	0.0927639	0.114294	NA	0.99996	-1.2114	-1.13096	0.146238	0.226678	not sig	not sig	not sig	not sig
peak_192721	chr9	15115462	15115662	25	29	17	3	15	17	24	7	7	21	21	7	17	22	17	16	0.182182	0.839971	NA	0.99996	0.891285	-0.166543	0.687913	-0.369915	not sig	not sig	not sig	not sig
peak_192722	chr9	15135188	15135388	3	0	3	3	4	2	11	3	3	11	3	3	5	23	10	10	0.888244	0.657551	NA	0.99996	0.201059	-0.582753	-0.104253	-0.888065	not sig	not sig	not sig	not sig
peak_192723	chr9	15135496	15135696	4	4	3	1	2	7	8	2	10	10	3	1	1	21	7	4	0.923498	0.792522	NA	0.99996	-0.149035	-0.374624	0.143571	-0.0820177	not sig	not sig	not sig	not sig
peak_192724	chr9	15136026	15136226	4	7	6	3	4	8	4	6	7	7	8	3	10	20	8	10	0.343384	0.856179	NA	0.99996	0.873271	-0.192006	0.514875	-0.550403	not sig	not sig	not sig	not sig
peak_192725	chr9	15169817	15170017	9	16	14	5	15	19	27	27	24	40	16	10	16	52	26	22	0.837285	0.902718	NA	0.99996	-0.147101	0.087107	-0.188783	0.0454252	not sig	not sig	not sig	not sig
peak_192726	chr9	15233984	15234184	4	7	4	0	5	4	10	5	6	16	1	4	6	20	12	8	0.778978	0.35455	NA	0.99996	-0.368868	-1.00886	0.142077	-0.497914	not sig	not sig	not sig	not sig
peak_192727	chr9	15239174	15239374	30	157	69	15	52	225	147	143	58	169	49	36	40	225	163	95	0.154075	0.0744858	0.818849	0.99996	0.462579	0.558203	-0.38825	-0.292625	not sig	not sig	not sig	not sig
peak_192728	chr9	15239690	15239890	21	36	12	1	13	66	38	14	11	45	15	10	10	37	41	21	0.564139	0.603892	NA	0.99996	0.420833	0.37749	-0.192843	-0.236186	not sig	not sig	not sig	not sig
peak_192729	chr9	15241618	15241818	12	38	14	1	18	25	37	28	38	71	36	29	35	88	71	51	0.0142355	0.0111895	NA	0.99996	-1.19895	-1.18831	-0.106994	-0.0963552	DOWN	DOWN	not sig	not sig
peak_192730	chr9	15254116	15254316	21	62	15	2	14	31	56	5	9	41	16	2	10	19	23	14	0.440665	0.93706	NA	0.99996	0.61157	-0.0730405	0.286244	-0.398367	not sig	not sig	not sig	not sig
peak_192731	chr9	15272620	15272820	10	18	14	3	8	17	10	24	34	61	36	18	17	53	35	32	0.106572	0.222716	NA	0.99996	-0.90485	-0.713229	0.415461	0.607082	not sig	not sig	not sig	not sig
peak_192732	chr9	15279688	15279888	36	123	37	10	47	171	97	113	77	181	49	39	46	247	167	121	0.83267	0.966348	0.908801	0.99996	-0.088051	-0.0180383	-0.262024	-0.192011	not sig	not sig	not sig	not sig
peak_192733	chr9	15280200	15280400	22	56	16	1	21	86	43	42	30	93	19	21	22	65	80	39	0.757922	0.849443	NA	0.99996	-0.190881	0.117181	-0.292266	0.0157968	not sig	not sig	not sig	not sig
peak_192734	chr9	15306188	15306388	47	168	72	31	80	208	200	150	156	309	110	91	108	361	230	230	0.408624	0.904838	0.945755	0.99996	-0.244943	-0.0414375	-0.148133	0.0553719	not sig	not sig	not sig	not sig
peak_192735	chr9	15347662	15347862	6	2	3	2	8	1	4	2	23	32	28	11	22	30	34	10	0.0193441	0.0130952	NA	0.99996	-1.95706	-2.17702	0.306325	0.0863606	DOWN	DOWN	not sig	not sig
peak_192736	chr9	15357204	15357404	6	38	8	6	22	39	28	23	27	32	18	10	11	44	42	31	0.890997	0.509103	NA	0.99996	0.100709	0.421156	-0.243485	0.0769625	not sig	not sig	not sig	not sig
peak_192737	chr9	15357732	15357932	115	354	179	47	220	284	333	306	337	679	226	223	217	503	608	473	0.137053	0.384532	0.9693	0.99996	-0.348634	-0.22611	0.0943157	0.21684	not sig	not sig	not sig	not sig
peak_192738	chr9	15366070	15366270	27	19	15	4	24	32	32	20	18	31	19	21	12	52	31	24	0.554069	0.499927	NA	0.99996	0.385414	0.443614	0.0619568	0.120157	not sig	not sig	not sig	not sig
peak_192739	chr9	15422120	15422320	3	20	9	2	8	19	12	7	20	33	10	14	15	35	38	34	0.703723	0.267805	NA	0.99996	-0.291451	-0.754206	0.332664	-0.130091	not sig	not sig	not sig	not sig
peak_192740	chr9	15488186	15488386	18	30	13	2	20	32	29	0	2	10	3	2	3	6	6	2	0.00137844	0.00419084	NA	0.99996	2.52994	2.3098	0.0371615	-0.182979	UP	UP	not sig	not sig
peak_192741	chr9	15493436	15493636	24	121	29	8	29	61	138	73	92	211	51	50	66	139	165	105	0.0049219	0.00419561	0.960626	0.99996	-0.988911	-0.98813	0.155377	0.156158	not sig	not sig	not sig	not sig
peak_192742	chr9	15493855	15494055	5	25	7	1	3	15	36	10	6	45	6	6	2	18	28	16	0.672536	0.643733	NA	0.99996	-0.390826	-0.418883	0.337014	0.308957	not sig	not sig	not sig	not sig
peak_192743	chr9	15494110	15494310	19	85	25	9	25	71	60	23	35	101	26	23	40	112	79	49	0.537297	0.459394	0.928163	0.99996	0.276188	-0.31764	0.251075	-0.342753	not sig	not sig	not sig	not sig
peak_192744	chr9	15494394	15494594	10	23	8	0	14	28	14	11	7	23	7	13	7	30	12	12	0.733044	0.382057	NA	0.99996	0.302466	0.691918	-0.0999546	0.289498	not sig	not sig	not sig	not sig
peak_192745	chr9	15507093	15507293	7	32	16	6	22	52	59	19	5	16	5	4	3	17	12	4	0.00209466	3.87766e-06	NA	0.99996	1.84304	2.62646	-0.744938	0.0384767	UP	UP	not sig	not sig
peak_192746	chr9	15507544	15507744	24	75	44	4	27	89	94	21	17	34	16	8	13	50	25	20	0.00689086	0.0252757	NA	0.99996	1.34712	1.12144	-0.25583	-0.481513	UP	UP	not sig	not sig
peak_192747	chr9	15509462	15509662	0	9	2	1	4	10	4	1	18	35	10	16	12	39	31	21	0.0580093	0.0514729	NA	0.99996	-1.70776	-1.63533	0.0805146	0.152948	not sig	not sig	not sig	not sig
peak_192748	chr9	15516048	15516248	11	2	17	14	18	29	8	90	20	33	17	9	11	14	22	27	0.250991	0.000616499	NA	0.99996	0.76881	2.25601	-0.341668	1.14554	not sig	UP	not sig	not sig
peak_192749	chr9	15523010	15523210	11	13	13	1	8	10	11	7	15	25	11	15	10	27	20	18	0.972378	0.473694	NA	0.99996	-0.0300893	-0.554175	0.796219	0.272133	not sig	not sig	not sig	not sig
peak_192750	chr9	15529964	15530164	19	20	19	3	16	16	25	1	4	22	15	3	11	25	12	6	0.12036	0.898041	NA	0.99996	1.16455	0.121657	0.361808	-0.681085	not sig	not sig	not sig	not sig
peak_192751	chr9	15539144	15539344	4	16	6	4	8	11	11	12	22	62	21	13	30	57	53	38	0.0876379	0.00666508	NA	0.99996	-1.06995	-1.59563	0.300005	-0.225673	not sig	DOWN	not sig	not sig
peak_192752	chr9	15572124	15572324	0	10	7	0	2	11	18	11	10	17	13	11	7	20	30	13	0.0967644	0.399843	NA	0.99996	-1.49802	-0.779121	-0.739581	-0.0206817	not sig	not sig	not sig	not sig
peak_192753	chr9	15609314	15609514	0	2	2	0	0	4	2	4	3	16	22	2	14	27	12	3	0.0279542	0.0584417	NA	0.99996	-2.85157	-2.40503	-1.59662	-1.15008	DOWN	not sig	not sig	not sig
peak_192754	chr9	15627826	15628026	8	18	14	6	20	29	17	9	28	37	13	16	10	57	39	31	0.706462	0.780877	NA	0.99996	0.247416	0.187659	0.0713728	0.0116164	not sig	not sig	not sig	not sig
peak_192755	chr9	15653046	15653246	4	4	3	0	2	0	4	4	6	35	17	1	9	12	9	2	0.0184439	0.0286304	NA	0.99996	-2.79158	-3.00595	0.482834	0.268465	DOWN	DOWN	not sig	not sig
peak_192756	chr9	15681933	15682133	24	94	74	18	80	118	85	101	62	134	78	49	74	131	98	75	0.484212	0.0495462	0.871718	0.99996	0.266365	0.692493	-0.353303	0.0728242	not sig	not sig	not sig	not sig
peak_192757	chr9	15685298	15685498	3	16	16	8	13	36	15	22	31	58	16	18	23	56	44	33	0.865252	0.663313	NA	0.99996	-0.10888	0.256167	-0.174232	0.190815	not sig	not sig	not sig	not sig
peak_192758	chr9	15709764	15709964	16	85	15	6	26	35	106	69	36	165	27	44	25	57	183	79	0.0458869	0.114111	0.969892	0.99996	-0.918279	-0.745659	0.178912	0.351532	not sig	not sig	not sig	not sig
peak_192759	chr9	15721266	15721466	4	4	2	2	6	1	13	4	19	45	21	19	15	44	62	45	0.00272135	0.00081784	NA	0.99996	-2.47378	-2.82193	0.280217	-0.0679349	DOWN	DOWN	not sig	not sig
peak_192760	chr9	15727277	15727477	17	8	22	2	13	9	14	2	17	28	12	9	11	37	20	14	0.645017	0.413127	NA	0.99996	0.376599	-0.670678	0.768047	-0.27923	not sig	not sig	not sig	not sig
peak_192761	chr9	15732206	15732406	1	13	4	4	4	14	17	12	7	32	15	10	4	16	21	17	0.395424	0.748376	NA	0.99996	-0.675448	0.279826	-0.161018	0.794256	not sig	not sig	not sig	not sig
peak_192762	chr9	15732675	15732875	7	34	14	6	17	28	56	27	26	37	36	24	28	44	30	26	0.404116	0.922642	NA	0.99996	-0.508786	0.0698286	-0.343682	0.234933	not sig	not sig	not sig	not sig
peak_192763	chr9	15766506	15766706	25	34	33	4	51	36	29	10	14	24	26	10	8	21	9	5	0.0446979	0.000306368	NA	0.99996	1.09262	2.03379	-0.226835	0.714336	UP	UP	not sig	not sig
peak_192764	chr9	15773443	15773643	5	3	3	7	4	3	2	8	47	86	48	26	34	90	90	46	0.00372041	0.000409248	NA	0.99996	-2.01262	-2.67909	0.990855	0.324391	DOWN	DOWN	not sig	not sig
peak_192765	chr9	15775002	15775202	8	11	14	3	13	10	30	6	47	71	25	14	37	55	65	34	0.0168365	0.00517813	NA	0.99996	-1.42452	-1.65518	0.0284621	-0.202202	DOWN	DOWN	not sig	not sig
peak_192766	chr9	15778854	15779054	0	3	3	1	6	7	5	16	10	15	12	8	3	32	29	8	0.100527	0.932007	NA	0.99996	-1.86259	-0.108474	-1.71532	0.0387964	not sig	not sig	not sig	not sig
peak_192767	chr9	15813734	15813934	8	23	6	3	7	10	36	8	20	30	18	11	10	44	27	27	0.272513	0.0906907	NA	0.99996	-0.80385	-1.20164	0.382289	-0.0155019	not sig	not sig	not sig	not sig
peak_192768	chr9	15886842	15887042	4	12	3	2	6	3	11	4	30	62	27	10	33	60	33	24	0.00214289	0.000130032	NA	0.99996	-2.407	-2.89727	0.331823	-0.158452	DOWN	DOWN	not sig	not sig
peak_192769	chr9	15898156	15898356	2	9	5	2	3	4	12	4	24	54	21	13	14	21	55	24	0.00562531	0.00391269	NA	0.99996	-2.08885	-2.33766	0.652698	0.40389	DOWN	DOWN	not sig	not sig
peak_192770	chr9	15904244	15904444	13	51	42	9	40	66	33	40	39	61	33	28	21	63	54	37	0.260583	0.0312107	0.987575	0.99996	0.484959	0.898793	-0.0780511	0.335783	not sig	not sig	not sig	not sig
peak_192771	chr9	15909470	15909670	26	18	14	5	14	34	14	16	3	10	2	4	6	13	13	6	1.57317e-05	0.00631784	NA	0.99996	2.98067	1.83549	0.628575	-0.516598	UP	UP	not sig	not sig
peak_192772	chr9	15919714	15919914	10	20	23	2	23	35	17	15	24	42	31	16	33	44	23	22	0.775648	0.708302	NA	0.99996	-0.183464	0.229597	-0.415958	-0.0028957	not sig	not sig	not sig	not sig
peak_192773	chr9	15939666	15939866	2	4	1	3	1	15	7	8	8	12	5	4	9	28	17	21	0.872526	0.764378	NA	0.99996	-0.189978	-0.307529	-0.409542	-0.527093	not sig	not sig	not sig	not sig
peak_192774	chr9	15944948	15945148	11	20	18	0	17	28	9	3	11	27	10	8	7	26	22	18	0.389507	0.831911	NA	0.99996	0.685476	0.193973	0.219386	-0.272117	not sig	not sig	not sig	not sig
peak_192775	chr9	15962944	15963144	7	6	4	1	13	5	5	5	26	42	27	16	19	47	40	13	0.0158146	0.0404955	NA	0.99996	-1.84824	-1.54414	-0.148852	0.155249	DOWN	DOWN	not sig	not sig
peak_192776	chr9	15992592	15992792	3	14	3	8	13	12	16	18	29	46	23	20	18	42	54	38	0.11569	0.439224	NA	0.99996	-0.967681	-0.509536	-0.0387582	0.419386	not sig	not sig	not sig	not sig
peak_192777	chr9	15994245	15994445	17	8	9	10	6	7	16	14	122	187	79	51	74	179	180	142	1.5431e-05	9.42907e-09	0.533769	0.99996	-2.17754	-3.16748	1.21216	0.222216	DOWN	DOWN	not sig	not sig
peak_192778	chr9	16011498	16011698	3	9	4	0	9	2	7	0	9	35	9	7	13	36	17	2	0.105488	0.0542191	NA	0.99996	-1.71726	-1.94832	-0.0889984	-0.320055	not sig	not sig	not sig	not sig
peak_192779	chr9	16014224	16014424	12	17	2	7	11	11	21	10	36	42	19	24	26	87	65	59	0.181815	0.00457289	NA	0.99996	-0.819533	-1.66193	0.629386	-0.213009	not sig	DOWN	not sig	not sig
peak_192780	chr9	16028581	16028781	5	13	4	0	8	15	11	10	22	52	22	17	13	69	61	32	0.00789762	0.0122754	NA	0.99996	-1.88016	-1.61935	-0.3989	-0.138086	DOWN	DOWN	not sig	not sig
peak_192781	chr9	16029121	16029321	2	8	3	2	7	10	24	20	29	66	41	10	16	52	73	13	0.000177002	0.0489698	NA	0.99996	-3.01796	-1.46512	-1.39239	0.160452	DOWN	DOWN	not sig	not sig
peak_192782	chr9	16034312	16034512	4	15	20	2	18	21	12	0	6	8	3	1	10	14	15	0	0.0127723	0.245293	NA	0.99996	2.04068	0.984799	-0.367529	-1.42341	UP	not sig	not sig	not sig
peak_192783	chr9	16040574	16040774	5	14	9	3	4	11	16	9	29	44	21	21	28	63	35	42	0.076948	0.00702551	NA	0.99996	-1.12797	-1.69593	0.48749	-0.0804703	not sig	DOWN	not sig	not sig
peak_192784	chr9	16045626	16045826	4	13	13	8	19	36	17	59	4	14	10	6	2	10	19	14	0.0219284	9.73265e-06	NA	0.99996	1.468	2.75686	-0.796949	0.491919	UP	UP	not sig	not sig
peak_192785	chr9	16068144	16068344	6	2	2	1	3	3	7	3	2	24	13	3	9	24	12	17	0.352721	0.0935599	NA	0.99996	-1.14776	-1.95132	0.310047	-0.493518	not sig	not sig	not sig	not sig
peak_192786	chr9	16074792	16074992	8	20	9	5	11	11	12	31	17	28	27	23	23	39	36	19	0.583105	0.553891	NA	0.99996	-0.407514	-0.455606	0.343797	0.295704	not sig	not sig	not sig	not sig
peak_192787	chr9	16092528	16092728	5	13	4	2	3	8	12	6	14	44	16	10	17	34	20	22	0.110649	0.0319526	NA	0.99996	-1.24395	-1.61897	0.506637	0.131611	not sig	DOWN	not sig	not sig
peak_192788	chr9	16093094	16093294	2	19	5	0	4	11	3	6	15	47	30	19	7	55	46	23	0.0230761	0.016359	NA	0.99996	-1.8359	-1.93679	0.414147	0.31326	DOWN	DOWN	not sig	not sig
peak_192789	chr9	16102808	16103008	26	21	19	1	14	12	6	8	15	11	12	5	8	24	22	7	0.105312	0.747265	NA	0.99996	1.16614	-0.282699	1.01781	-0.431031	not sig	not sig	not sig	not sig
peak_192790	chr9	16107538	16107738	2	22	2	1	5	10	8	5	12	20	20	9	15	22	18	16	0.189896	0.135445	NA	0.99996	-1.24444	-1.37219	0.192948	0.0651939	not sig	not sig	not sig	not sig
peak_192791	chr9	16114041	16114241	20	24	12	6	25	6	43	16	160	221	162	60	129	299	224	169	5.63128e-09	4.66076e-12	0.928748	0.99996	-2.87389	-3.47483	0.337984	-0.262952	DOWN	DOWN	not sig	not sig
peak_192792	chr9	16114876	16115076	13	27	34	4	25	49	25	66	13	37	26	12	12	41	49	27	0.226025	0.0662707	NA	0.99996	0.659328	0.962761	-0.480747	-0.177314	not sig	not sig	not sig	not sig
peak_192793	chr9	16121586	16121786	7	20	22	3	18	32	15	3	2	5	3	3	1	2	19	4	0.000641984	0.00970397	NA	0.99996	2.9805	2.3213	-0.0583935	-0.717593	UP	UP	not sig	not sig
peak_192794	chr9	16134640	16134840	6	7	6	1	4	4	6	5	9	10	7	4	6	24	14	2	0.935819	0.385495	NA	0.99996	-0.0995609	-0.921443	0.466571	-0.355311	not sig	not sig	not sig	not sig
peak_192795	chr9	16147897	16148097	7	9	7	3	0	4	8	12	18	48	17	28	19	42	53	44	0.0641339	0.000553078	NA	0.99996	-1.24506	-2.60202	1.63381	0.276847	not sig	DOWN	not sig	not sig
peak_192796	chr9	16151930	16152130	8	4	3	6	6	6	5	16	34	53	35	34	32	80	38	43	0.0253796	0.0313377	NA	0.99996	-1.5408	-1.54948	0.491385	0.48271	DOWN	DOWN	not sig	not sig
peak_192797	chr9	16178914	16179114	1	5	1	1	5	4	8	1	23	45	14	4	11	32	25	17	0.00451695	0.0153821	NA	0.99996	-2.97108	-2.28545	-0.622637	0.062999	DOWN	DOWN	not sig	not sig
peak_192798	chr9	16202382	16202582	9	12	15	4	17	28	21	14	73	198	71	32	63	156	122	61	3.26463e-06	0.000118971	0.878966	0.99996	-2.15721	-1.67964	-0.474787	0.00278255	DOWN	DOWN	not sig	not sig
peak_192799	chr9	16212847	16213047	1	4	3	1	6	4	10	4	7	24	6	8	6	42	12	8	0.185557	0.443974	NA	0.99996	-1.47818	-0.812752	-0.866563	-0.201131	not sig	not sig	not sig	not sig
peak_192800	chr9	16215462	16215662	81	71	61	12	69	75	52	26	98	123	97	55	73	106	104	134	0.765039	0.528942	0.745839	0.99996	0.145423	-0.305245	0.649104	0.198436	not sig	not sig	not sig	not sig
peak_192801	chr9	16216426	16216626	0	1	3	0	2	3	10	3	16	45	17	11	12	18	30	22	0.000362598	0.0239689	NA	0.99996	-3.94994	-2.29454	-1.32775	0.327647	DOWN	DOWN	not sig	not sig
peak_192802	chr9	16221956	16222156	5	16	6	3	3	14	12	7	40	50	14	21	15	54	41	48	0.0762946	0.017905	NA	0.99996	-1.14469	-1.51777	0.804497	0.431417	not sig	DOWN	not sig	not sig
peak_192803	chr9	16228613	16228813	7	1	2	1	6	13	10	4	8	24	14	8	7	26	24	6	0.220337	0.830891	NA	0.99996	-1.2034	-0.233878	-0.898438	0.0710801	not sig	not sig	not sig	not sig
peak_192804	chr9	16265626	16265826	8	22	10	5	11	24	13	34	8	24	4	9	1	18	13	14	0.0625127	0.00768585	NA	0.99996	1.21168	1.72363	0.425702	0.937657	not sig	UP	not sig	not sig
peak_192805	chr9	16268138	16268338	2	13	15	1	3	7	6	5	13	44	9	10	7	20	24	33	0.599306	0.113251	NA	0.99996	-0.460132	-1.35373	1.24719	0.353591	not sig	not sig	not sig	not sig
peak_192806	chr9	16270772	16270972	2	9	11	4	11	14	18	16	18	36	19	6	10	18	19	16	0.392596	0.466718	NA	0.99996	-0.627519	0.537913	-0.555547	0.609885	not sig	not sig	not sig	not sig
peak_192807	chr9	16282480	16282680	9	21	7	1	11	7	17	10	18	58	15	7	13	48	33	18	0.0999333	0.0231309	NA	0.99996	-1.20221	-1.55808	0.25324	-0.10263	not sig	DOWN	not sig	not sig
peak_192808	chr9	16291996	16292196	10	16	9	2	11	24	9	11	11	7	1	3	5	17	15	4	0.0227367	0.143018	NA	0.99996	1.85651	1.17899	0.210426	-0.467101	UP	not sig	not sig	not sig
peak_192809	chr9	16294200	16294400	5	9	5	4	3	8	8	13	49	84	33	39	23	89	63	42	0.000348694	0.000642061	NA	0.99996	-2.13532	-2.07791	0.584344	0.641754	DOWN	DOWN	not sig	not sig
peak_192810	chr9	16305410	16305610	25	28	39	2	41	60	53	23	19	36	28	9	17	36	22	22	0.228945	0.0189977	NA	0.99996	0.639289	1.16667	-0.689071	-0.161692	not sig	UP	not sig	not sig
peak_192811	chr9	16306470	16306670	7	5	11	2	10	20	17	13	32	42	24	25	14	51	57	30	0.0401486	0.488862	NA	0.99996	-1.2212	-0.445103	-0.56058	0.215519	DOWN	not sig	not sig	not sig
peak_192812	chr9	16307862	16308062	3	3	3	3	3	2	16	15	21	58	32	14	12	51	50	27	0.00100952	0.00886796	NA	0.99996	-2.70948	-2.1599	-0.209189	0.34039	DOWN	DOWN	not sig	not sig
peak_192813	chr9	16312654	16312854	7	21	14	1	17	22	10	12	20	44	19	10	8	25	35	13	0.616323	0.858549	NA	0.99996	-0.375665	0.144433	-0.128987	0.391112	not sig	not sig	not sig	not sig
peak_192814	chr9	16312860	16313060	2	7	7	1	5	9	18	0	13	26	6	5	6	18	15	14	0.450811	0.52524	NA	0.99996	-0.817552	-0.697938	-0.171102	-0.051488	not sig	not sig	not sig	not sig
peak_192815	chr9	16345292	16345492	12	48	19	3	27	30	14	29	30	44	42	7	31	64	28	7	0.740079	0.930965	NA	0.99996	-0.252488	-0.0691352	-0.301749	-0.118396	not sig	not sig	not sig	not sig
peak_192816	chr9	16352969	16353169	49	137	85	13	89	102	77	44	13	39	19	15	19	30	41	24	1.6989e-09	5.26684e-06	0.92754	0.99996	2.4201	1.91521	0.27245	-0.23244	UP	UP	not sig	not sig
peak_192817	chr9	16386746	16386946	3	2	2	3	4	5	0	2	22	29	20	13	7	26	34	24	0.11397	0.108995	NA	0.99996	-1.34765	-1.46695	0.695248	0.575951	not sig	not sig	not sig	not sig
peak_192818	chr9	16399104	16399304	2	19	7	3	4	32	39	7	24	39	12	11	19	45	38	42	0.288956	0.357063	NA	0.99996	-0.847035	-0.723089	-0.485243	-0.361297	not sig	not sig	not sig	not sig
peak_192819	chr9	16402888	16403088	16	21	16	8	15	31	10	32	6	17	5	5	14	39	14	11	0.000284573	0.0676614	NA	0.99996	2.28806	1.1607	0.474071	-0.653297	UP	not sig	not sig	not sig
peak_192820	chr9	16416154	16416354	1	8	2	1	4	5	12	9	34	28	15	10	19	30	31	32	0.00342427	0.00956411	NA	0.99996	-2.62198	-2.13851	-0.344022	0.139445	DOWN	DOWN	not sig	not sig
peak_192821	chr9	16422834	16423034	20	77	45	8	46	57	35	33	52	129	51	29	52	85	79	50	0.987299	0.809764	0.933311	0.99996	0.00826219	-0.118706	0.246286	0.119318	not sig	not sig	not sig	not sig
peak_192822	chr9	16423820	16424020	7	3	4	3	3	6	6	6	26	35	19	6	6	38	41	27	0.163537	0.0528371	NA	0.99996	-1.17833	-1.67789	0.711639	0.21208	not sig	not sig	not sig	not sig
peak_192823	chr9	16443390	16443590	4	1	5	2	2	3	14	5	25	40	16	18	17	74	36	18	0.0142255	0.00673431	NA	0.99996	-2.16677	-2.41276	0.0539926	-0.191997	DOWN	DOWN	not sig	not sig
peak_192824	chr9	16468200	16468400	8	7	8	10	10	17	2	18	4	7	2	7	2	7	6	8	0.000314871	0.000299915	NA	0.99996	2.61487	2.72767	0.859781	0.972587	UP	UP	not sig	not sig
peak_192825	chr9	16478124	16478324	0	4	2	2	2	4	2	3	12	23	11	9	3	36	12	11	0.137883	0.292007	NA	0.99996	-1.59003	-1.14231	0.242104	0.689829	not sig	not sig	not sig	not sig
peak_192826	chr9	16484961	16485161	11	15	8	8	11	32	23	36	21	52	19	14	15	43	37	31	0.866283	0.43954	NA	0.99996	-0.112521	0.447663	-0.124303	0.435881	not sig	not sig	not sig	not sig
peak_192827	chr9	16500449	16500649	40	46	32	12	26	80	53	84	78	159	59	36	67	185	142	96	0.445411	0.2359	0.985966	0.99996	-0.336913	-0.506068	0.0911081	-0.0780466	not sig	not sig	not sig	not sig
peak_192828	chr9	16500806	16501006	3	16	5	1	8	34	15	21	11	37	16	13	14	60	43	19	0.17806	0.708308	NA	0.99996	-0.98551	-0.274874	-1.06188	-0.351242	not sig	not sig	not sig	not sig
peak_192829	chr9	16500948	16501148	15	18	16	2	14	52	22	30	22	62	6	11	17	61	61	24	0.718796	0.844551	NA	0.99996	0.264584	0.146139	-0.237064	-0.355509	not sig	not sig	not sig	not sig
peak_192830	chr9	16501367	16501567	16	44	31	7	20	90	77	55	23	102	33	19	15	110	89	35	0.991349	0.33123	0.800927	0.99996	0.0059496	0.438098	-0.581405	-0.149257	not sig	not sig	not sig	not sig
peak_192831	chr9	16501695	16501895	16	46	10	6	10	53	43	40	23	97	20	15	20	94	69	27	0.659293	0.64371	NA	0.99996	-0.261481	-0.260621	-0.0221372	-0.0212776	not sig	not sig	not sig	not sig
peak_192832	chr9	16502199	16502399	43	119	61	19	73	205	163	112	48	230	41	27	55	222	166	98	0.101758	0.129643	0.818849	0.99996	0.555151	0.511969	-0.410408	-0.45359	not sig	not sig	not sig	not sig
peak_192833	chr9	16502727	16502927	9	34	7	4	22	34	44	21	69	175	73	50	54	178	124	105	3.75732e-07	4.26793e-05	0.857709	0.99996	-2.26442	-1.68806	-0.497407	0.0789503	DOWN	DOWN	not sig	not sig
peak_192834	chr9	16537049	16537249	0	1	1	1	2	2	2	2	19	32	24	7	18	47	28	22	0.001511	0.0027531	NA	0.99996	-3.69033	-3.04117	-0.968155	-0.318994	DOWN	DOWN	not sig	not sig
peak_192835	chr9	16541258	16541458	3	10	3	0	1	7	16	0	9	29	20	16	21	64	36	25	0.0224381	0.00041587	NA	0.99996	-2.19165	-3.29435	0.150303	-0.952392	DOWN	DOWN	not sig	not sig
peak_192836	chr9	16542679	16542879	3	2	2	1	1	2	1	1	18	39	23	8	12	13	22	11	0.019663	0.0144528	NA	0.99996	-2.39328	-2.89103	1.28175	0.784004	DOWN	DOWN	not sig	not sig
peak_192837	chr9	16555757	16555957	6	8	9	1	12	18	18	8	20	44	31	23	25	74	34	29	0.0237024	0.147066	NA	0.99996	-1.48299	-0.929776	-0.760814	-0.207598	DOWN	not sig	not sig	not sig
peak_192838	chr9	16753350	16753550	6	2	2	1	5	1	13	6	15	15	20	8	6	46	16	30	0.0533253	0.0229197	NA	0.99996	-2.13208	-2.49713	-0.0375917	-0.402648	not sig	DOWN	not sig	not sig
peak_192839	chr9	16970568	16970768	17	39	39	3	46	44	36	22	22	27	15	5	11	20	13	29	0.0368527	0.00949479	NA	0.99996	1.20023	1.48547	-0.220091	0.0651494	UP	UP	not sig	not sig
peak_192840	chr9	16988214	16988414	2	7	4	0	1	6	1	4	17	29	18	9	8	22	12	13	0.0668319	0.0923788	NA	0.99996	-1.77854	-1.65477	0.72179	0.845561	not sig	not sig	not sig	not sig
peak_192841	chr9	17168282	17168482	4	3	1	0	2	2	3	1	21	18	19	12	19	40	19	27	0.0107593	0.00121133	NA	0.99996	-2.70443	-3.54199	0.660696	-0.176868	DOWN	DOWN	not sig	not sig
peak_192842	chr9	17279442	17279642	0	4	4	2	1	1	1	0	15	25	12	12	8	22	21	23	0.161883	0.00745216	NA	0.99996	-1.3488	-3.38105	2.45186	0.419608	not sig	DOWN	not sig	not sig
peak_192843	chr9	17329484	17329684	1	3	0	1	0	2	4	1	11	40	11	7	6	9	15	13	0.0109523	0.0384641	NA	0.99996	-3.25557	-2.80346	0.68175	1.13386	DOWN	DOWN	not sig	not sig
peak_192844	chr9	17393172	17393372	2	0	4	1	5	1	5	2	8	44	19	7	13	52	28	5	0.0268462	0.0506566	NA	0.99996	-2.49475	-2.10994	-0.807602	-0.422796	DOWN	not sig	not sig	not sig
peak_192845	chr9	17485150	17485350	1	7	15	0	11	10	10	10	21	62	22	18	18	62	45	35	0.015752	0.0842945	NA	0.99996	-1.7562	-1.22737	-0.687459	-0.158627	DOWN	not sig	not sig	not sig
peak_192846	chr9	17486086	17486286	27	9	14	19	17	39	19	37	13	20	7	4	11	17	21	20	7.40415e-05	0.000732104	NA	0.99996	2.23779	1.95743	0.452123	0.171766	UP	UP	not sig	not sig
peak_192847	chr9	17596094	17596294	0	1	5	2	1	3	5	6	28	28	25	9	18	28	25	17	0.00739704	0.0590282	NA	0.99996	-2.54088	-1.80485	-0.469917	0.26612	DOWN	not sig	not sig	not sig
peak_192848	chr9	17652534	17652734	13	34	26	5	26	27	44	61	11	22	12	15	10	16	17	29	0.0383697	0.00316735	NA	0.99996	1.06593	1.52395	0.0396088	0.497623	UP	UP	not sig	not sig
peak_192849	chr9	17726063	17726263	13	32	3	6	5	3	13	4	67	88	44	35	29	74	79	104	0.00226055	1.94371e-07	NA	0.99996	-1.80987	-3.63552	2.34885	0.523194	DOWN	DOWN	not sig	not sig
peak_192850	chr9	17896820	17897020	4	11	2	5	4	4	4	2	35	48	30	30	26	49	35	52	0.0244725	0.000653392	NA	0.99996	-1.52939	-2.58839	1.60975	0.550745	DOWN	DOWN	not sig	not sig
peak_192851	chr9	17898092	17898292	32	68	37	7	33	33	33	33	42	74	18	34	34	46	94	46	0.216713	0.62063	0.489925	0.99996	0.560534	-0.260893	0.956105	0.134679	not sig	not sig	not sig	not sig
peak_192852	chr9	17898366	17898566	7	19	13	5	4	2	9	1	5	34	3	7	2	5	18	13	0.30025	0.46221	NA	0.99996	0.934189	-0.839688	2.67824	0.904366	not sig	not sig	not sig	not sig
peak_192853	chr9	17909459	17909659	13	27	10	2	22	19	1	8	18	57	18	6	19	50	30	11	0.882113	0.504044	NA	0.99996	0.131768	-0.521693	0.521745	-0.131716	not sig	not sig	not sig	not sig
peak_192854	chr9	18002662	18002862	7	12	15	3	23	19	15	29	18	39	14	20	16	32	30	22	0.764756	0.317936	NA	0.99996	-0.213115	0.628909	-0.427236	0.414787	not sig	not sig	not sig	not sig
peak_192855	chr9	18277590	18277790	8	7	14	3	11	15	5	21	12	23	14	9	6	20	24	22	0.628617	0.455085	NA	0.99996	0.365241	0.555482	0.158769	0.34901	not sig	not sig	not sig	not sig
peak_192856	chr9	18292222	18292422	82	146	80	30	107	230	185	124	188	432	109	117	131	405	343	259	0.298269	0.461186	0.990101	0.99996	-0.277491	-0.206483	-0.0359663	0.0350419	not sig	not sig	not sig	not sig
peak_192857	chr9	18473571	18473771	27	57	32	14	34	83	65	59	67	165	45	52	67	171	129	87	0.440828	0.45316	0.999277	0.99996	-0.284206	-0.27232	-0.00683945	0.00504663	not sig	not sig	not sig	not sig
peak_192858	chr9	19258716	19258916	7	7	11	6	12	8	9	17	4	5	2	4	3	4	3	8	0.00188115	0.00175072	NA	0.99996	2.39879	2.52091	0.569689	0.691811	UP	UP	not sig	not sig
peak_192859	chr9	19575370	19575570	66	75	26	12	34	36	79	209	13	4	9	12	7	22	9	23	4.43341e-06	9.56898e-05	0.816204	0.99996	2.57821	2.29791	0.71987	0.439575	UP	UP	not sig	not sig
peak_192860	chr9	19622014	19622214	97	348	204	62	224	340	419	299	355	695	262	243	281	654	562	487	0.171768	0.590012	0.971138	0.99996	-0.327969	-0.149846	-0.0925772	0.0855459	not sig	not sig	not sig	not sig
peak_192861	chr9	19727252	19727452	0	0	1	0	1	0	3	0	9	9	19	11	11	48	11	10	0.00326089	0.0105791	NA	0.99996	-4.35984	-4.06105	-1.23898	-0.940183	DOWN	DOWN	not sig	not sig
peak_192862	chr9	20300266	20300466	6	3	2	2	2	2	3	2	6	21	18	10	13	45	19	12	0.303739	0.011652	NA	0.99996	-1.04033	-2.62423	1.22431	-0.359595	not sig	DOWN	not sig	not sig
peak_192863	chr9	20300507	20300707	4	7	0	1	2	2	2	0	19	18	8	7	12	51	7	14	0.195254	0.00664131	NA	0.99996	-1.61171	-3.19555	1.60053	0.0166944	not sig	DOWN	not sig	not sig
peak_192864	chr9	20384772	20384972	6	6	3	1	8	19	12	23	10	37	8	16	6	26	36	20	0.212608	0.803813	NA	0.99996	-1.00167	0.213768	-0.702488	0.512946	not sig	not sig	not sig	not sig
peak_192865	chr9	20385188	20385388	26	43	24	7	17	78	71	45	72	158	47	55	67	151	127	92	0.0335767	0.0943249	0.977623	0.99996	-0.861455	-0.685066	-0.130702	0.0456864	not sig	not sig	not sig	not sig
peak_192866	chr9	20428592	20428792	2	14	10	3	11	15	10	15	16	10	14	4	5	10	7	17	0.706501	0.138184	NA	0.99996	0.340303	1.20288	-0.104451	0.758125	not sig	not sig	not sig	not sig
peak_192867	chr9	20459936	20460136	23	80	42	10	49	105	62	46	51	174	47	46	52	180	137	95	0.887166	0.692304	0.978513	0.99996	-0.0598832	-0.151997	-0.106032	-0.198146	not sig	not sig	not sig	not sig
peak_192868	chr9	20467119	20467319	17	12	19	5	14	32	30	15	30	58	28	22	15	69	39	31	0.617091	0.953795	NA	0.99996	-0.308153	-0.0411737	-0.0234947	0.243484	not sig	not sig	not sig	not sig
peak_192869	chr9	20470069	20470269	3	8	2	1	7	3	6	2	20	26	13	9	13	29	17	22	0.0647126	0.0321657	NA	0.99996	-1.7191	-1.91338	0.33806	0.143773	not sig	DOWN	not sig	not sig
peak_192870	chr9	20492694	20492894	57	165	90	30	74	183	158	109	155	384	99	96	101	363	310	208	0.598438	0.207225	0.903268	0.99996	-0.149921	-0.334918	0.209829	0.0248325	not sig	not sig	not sig	not sig
peak_192871	chr9	20493406	20493606	7	15	2	2	5	30	24	16	18	48	13	13	15	42	52	16	0.100514	0.522854	NA	0.99996	-1.17603	-0.45329	-0.648238	0.0745063	not sig	not sig	not sig	not sig
peak_192872	chr9	20500294	20500494	1	11	3	1	3	7	5	2	22	51	22	6	24	24	37	25	0.0216119	0.00298373	NA	0.99996	-2.12204	-2.61973	0.301439	-0.196257	DOWN	DOWN	not sig	not sig
peak_192873	chr9	20500510	20500710	1	1	0	0	1	1	0	1	21	21	6	4	2	13	21	11	0.0188028	0.0407185	NA	0.99996	-3.63024	-3.41412	0.586282	0.802404	DOWN	DOWN	not sig	not sig
peak_192874	chr9	20521235	20521435	40	132	53	17	57	146	147	104	71	226	45	60	63	212	209	123	0.793508	0.973691	0.991457	0.99996	0.0912188	-0.0121718	-0.035134	-0.138525	not sig	not sig	not sig	not sig
peak_192875	chr9	20521720	20521920	9	43	6	4	16	56	42	28	16	48	27	18	12	63	73	20	0.494014	0.810571	NA	0.99996	-0.43321	0.160223	-0.652089	-0.0586565	not sig	not sig	not sig	not sig
peak_192876	chr9	20534379	20534579	2	4	1	1	1	3	0	4	9	15	3	9	18	17	21	25	0.537395	0.0262224	NA	0.99996	-0.73121	-2.37683	1.4091	-0.236517	not sig	DOWN	not sig	not sig
peak_192877	chr9	20534624	20534824	2	2	2	0	3	1	10	4	25	19	14	8	11	16	19	25	0.0012871	0.0111432	NA	0.99996	-3.41381	-2.8042	-0.318433	0.291185	DOWN	DOWN	not sig	not sig
peak_192878	chr9	20544467	20544667	24	79	19	14	22	87	109	49	90	171	56	50	74	191	159	140	0.0500408	0.0241672	0.998551	0.99996	-0.771113	-0.877633	0.011634	-0.0948863	not sig	not sig	not sig	not sig
peak_192879	chr9	20545298	20545498	2	5	9	12	8	15	18	30	14	15	13	12	12	26	20	23	0.60907	0.139753	NA	0.99996	0.392333	1.04671	-0.467657	0.186723	not sig	not sig	not sig	not sig
peak_192880	chr9	20581334	20581534	85	248	139	35	175	341	339	246	304	594	269	163	271	686	544	422	0.000898964	0.049054	0.489925	0.99996	-0.673438	-0.41246	-0.451726	-0.190748	not sig	not sig	not sig	not sig
peak_192881	chr9	20607272	20607472	36	96	47	9	45	157	104	79	89	209	56	66	68	262	217	121	0.29975	0.382309	0.908801	0.99996	-0.355688	-0.299516	-0.254141	-0.197969	not sig	not sig	not sig	not sig
peak_192882	chr9	20607758	20607958	7	66	12	2	24	54	39	32	35	88	20	21	15	60	80	41	0.24419	0.822772	NA	0.99996	-0.670047	-0.144261	-0.312932	0.212854	not sig	not sig	not sig	not sig
peak_192883	chr9	20642602	20642802	5	41	12	10	26	68	72	48	44	117	41	35	51	125	94	47	0.029542	0.865177	0.540125	0.99996	-0.991927	-0.091294	-0.925998	-0.0253649	not sig	not sig	not sig	not sig
peak_192884	chr9	20643174	20643374	24	71	28	23	49	64	94	75	116	240	96	74	108	199	187	147	0.00629015	0.0441907	0.999277	0.99996	-0.909395	-0.696139	-0.00617608	0.207081	not sig	not sig	not sig	not sig
peak_192885	chr9	20644431	20644631	10	33	13	1	14	72	36	13	31	65	14	12	9	77	56	44	0.5754	0.897308	NA	0.99996	-0.406081	-0.0997936	-0.505183	-0.198895	not sig	not sig	not sig	not sig
peak_192886	chr9	20644690	20644890	28	120	49	30	52	113	106	94	96	203	78	64	86	244	199	147	0.932915	0.413348	0.948511	0.99996	-0.0321411	-0.269854	0.160006	-0.0777069	not sig	not sig	not sig	not sig
peak_192887	chr9	20644938	20645138	13	39	14	4	27	67	33	28	30	94	18	14	20	115	89	46	0.747566	0.726265	NA	0.99996	-0.186748	-0.185863	-0.440515	-0.439631	not sig	not sig	not sig	not sig
peak_192888	chr9	20645236	20645436	15	55	16	8	39	63	37	42	21	76	13	17	28	91	60	46	0.189777	0.392852	NA	0.99996	0.604202	0.383788	-0.15587	-0.376284	not sig	not sig	not sig	not sig
peak_192889	chr9	20651290	20651490	9	43	11	6	12	38	32	29	59	112	27	23	21	97	92	76	0.0455026	0.0487649	NA	0.99996	-0.969971	-0.932247	0.263568	0.301293	not sig	not sig	not sig	not sig
peak_192890	chr9	20651964	20652164	220	695	236	90	287	577	801	552	541	947	390	312	358	1119	894	758	0.197215	0.222119	0.987575	0.99996	-0.2731	-0.274992	0.039377	0.0374847	not sig	not sig	not sig	not sig
peak_192891	chr9	20657658	20657858	39	104	62	9	68	149	73	85	16	41	13	20	10	40	29	18	2.627e-07	1.5075e-10	0.961276	0.99996	2.05591	2.60657	-0.176372	0.374282	UP	UP	not sig	not sig
peak_192892	chr9	20662410	20662610	19	102	40	13	39	113	65	82	46	110	34	24	38	149	104	59	0.21125	0.392476	0.978318	0.99996	0.479521	0.334393	-0.113966	-0.259094	not sig	not sig	not sig	not sig
peak_192893	chr9	20664036	20664236	34	71	21	8	33	43	43	32	124	330	135	73	114	274	242	186	6.58636e-07	1.22962e-10	0.789083	0.99996	-1.68433	-2.1607	0.50646	0.0300906	DOWN	DOWN	not sig	not sig
peak_192894	chr9	20664463	20664663	11	64	31	8	25	42	72	46	51	149	61	29	40	146	121	41	0.0256225	0.0619176	0.955017	0.99996	-0.913274	-0.763006	-0.196905	-0.0466373	not sig	not sig	not sig	not sig
peak_192895	chr9	20672152	20672352	10	26	10	12	10	50	27	44	8	35	13	7	8	13	18	12	0.0445951	0.000366768	NA	0.99996	1.17871	2.10577	-0.00947666	0.917587	UP	UP	not sig	not sig
peak_192896	chr9	20677728	20677928	15	15	8	1	10	23	24	13	12	57	20	17	20	57	48	22	0.257206	0.191527	NA	0.99996	-0.767779	-0.848299	-0.110765	-0.191286	not sig	not sig	not sig	not sig
peak_192897	chr9	20678020	20678220	18	35	20	10	30	29	41	29	186	297	160	78	133	298	281	221	2.43514e-11	9.76871e-13	0.976375	0.99996	-2.28019	-2.41175	0.128186	-0.00337791	DOWN	DOWN	not sig	not sig
peak_192898	chr9	20685206	20685406	14	40	28	2	28	71	25	9	8	25	11	4	14	35	31	5	0.00599246	0.051845	NA	0.99996	1.56351	1.08356	-0.530731	-1.01067	UP	not sig	not sig	not sig
peak_192899	chr9	20692644	20692844	8	43	17	4	21	55	35	22	10	29	17	13	13	30	27	28	0.193936	0.0900128	NA	0.99996	0.753128	0.946779	-0.31832	-0.124669	not sig	not sig	not sig	not sig
peak_192900	chr9	20692880	20693080	13	40	32	1	21	50	20	27	12	23	6	14	6	18	15	9	0.0336425	0.00271154	NA	0.99996	1.33125	1.93543	0.0729404	0.677115	UP	UP	not sig	not sig
peak_192901	chr9	20696120	20696320	13	43	14	4	3	19	2	18	5	37	6	8	8	20	26	13	0.0335602	0.773659	NA	0.99996	1.52357	-0.265771	1.9627	0.173354	UP	not sig	not sig	not sig
peak_192902	chr9	20696285	20696485	7	30	3	1	2	11	16	13	9	24	9	5	10	21	16	9	0.574574	0.250277	NA	0.99996	-0.541191	-0.995463	0.504027	0.0497553	not sig	not sig	not sig	not sig
peak_192903	chr9	20696461	20696661	6	17	9	0	5	20	14	6	10	39	13	6	14	22	17	5	0.398233	0.657922	NA	0.99996	-0.734777	-0.391426	-0.341449	0.0019026	not sig	not sig	not sig	not sig
peak_192904	chr9	20702082	20702282	33	46	43	5	38	59	31	59	10	8	6	2	7	17	7	15	3.42999e-09	2.56832e-07	NA	0.99996	3.09116	2.54133	0.0808357	-0.468989	UP	UP	not sig	not sig
peak_192905	chr9	20712988	20713188	28	66	32	6	26	78	68	34	14	34	8	12	12	42	29	16	0.000179366	0.00136896	NA	0.99996	1.6783	1.41653	0.0740281	-0.187745	UP	UP	not sig	not sig
peak_192906	chr9	20713583	20713783	63	226	120	18	117	243	116	126	44	103	39	34	52	114	87	70	2.12461e-08	4.06668e-06	0.995753	0.99996	1.68289	1.42435	0.0196268	-0.238904	UP	UP	not sig	not sig
peak_192907	chr9	20726222	20726422	6	77	19	3	25	82	33	33	16	66	19	10	11	51	33	28	0.526914	0.0914806	NA	0.99996	0.373936	0.867637	-0.424985	0.0687155	not sig	not sig	not sig	not sig
peak_192908	chr9	20726900	20727100	15	76	26	8	30	84	68	52	17	67	15	15	25	95	56	36	0.0397184	0.15825	0.926834	0.99996	0.859451	0.568152	-0.262376	-0.553676	not sig	not sig	not sig	not sig
peak_192909	chr9	20727170	20727370	12	41	8	3	9	35	26	18	10	51	9	3	13	48	33	12	0.5888	0.813226	NA	0.99996	0.394425	-0.171801	0.0734469	-0.49278	not sig	not sig	not sig	not sig
peak_192910	chr9	20727388	20727588	2	31	10	3	6	81	45	32	8	42	10	8	13	68	45	13	0.950217	0.355138	NA	0.99996	0.0523652	0.581022	-1.28767	-0.759013	not sig	not sig	not sig	not sig
peak_192911	chr9	20727694	20727894	10	56	11	3	20	92	66	37	12	81	18	11	13	90	65	39	0.909696	0.592401	NA	0.99996	-0.0728235	0.27494	-0.870456	-0.522692	not sig	not sig	not sig	not sig
peak_192912	chr9	20740502	20740702	19	71	35	4	42	108	75	79	46	147	41	34	50	141	110	49	0.285963	0.779842	0.634089	0.99996	-0.45173	0.127993	-0.715927	-0.136204	not sig	not sig	not sig	not sig
peak_192913	chr9	20745193	20745393	15	37	16	3	11	32	24	14	19	37	10	18	7	32	41	25	0.358703	0.820256	NA	0.99996	0.545331	0.158548	0.694723	0.307941	not sig	not sig	not sig	not sig
peak_192914	chr9	20745402	20745602	1	36	7	4	2	36	15	4	10	22	10	2	10	24	21	16	0.511268	0.812026	NA	0.99996	0.630041	-0.251609	0.301782	-0.579868	not sig	not sig	not sig	not sig
peak_192915	chr9	20746304	20746504	8	30	8	4	13	12	12	13	14	59	7	12	16	37	54	20	0.955054	0.216425	NA	0.99996	0.0463563	-0.822955	0.792617	-0.0766941	not sig	not sig	not sig	not sig
peak_192916	chr9	20751692	20751892	6	37	22	8	35	37	36	33	31	30	10	17	23	38	31	32	0.167484	0.0875636	NA	0.99996	0.758576	0.926027	-0.122364	0.0450876	not sig	not sig	not sig	not sig
peak_192917	chr9	20757116	20757316	4	39	18	9	15	42	33	26	24	38	24	15	24	53	46	43	0.57484	0.848326	NA	0.99996	0.325678	0.121204	-0.0216558	-0.226129	not sig	not sig	not sig	not sig
peak_192918	chr9	20760974	20761174	6	13	5	0	9	14	33	4	8	26	4	3	14	32	22	5	0.438906	0.308824	NA	0.99996	-0.767368	-0.855762	-0.946952	-1.03535	not sig	not sig	not sig	not sig
peak_192919	chr9	20794286	20794486	31	66	20	13	36	84	81	51	104	126	90	43	65	149	124	124	0.0663583	0.275975	0.980943	0.99996	-0.74464	-0.470109	-0.121723	0.152808	not sig	not sig	not sig	not sig
peak_192920	chr9	20804301	20804501	11	18	8	7	12	34	23	32	36	45	30	19	26	75	34	19	0.392869	0.863448	NA	0.99996	-0.552418	0.126498	-0.34407	0.334846	not sig	not sig	not sig	not sig
peak_192921	chr9	20810365	20810565	28	26	26	9	19	51	20	8	16	22	13	8	4	28	26	17	0.000739937	0.0358554	NA	0.99996	1.86734	1.26406	0.658412	0.0551271	UP	UP	not sig	not sig
peak_192922	chr9	20814612	20814812	8	5	5	1	4	8	15	0	10	34	25	2	13	36	16	7	0.166405	0.0612036	NA	0.99996	-1.39557	-1.8179	-0.184146	-0.606475	not sig	not sig	not sig	not sig
peak_192923	chr9	20816694	20816894	7	4	5	1	1	13	12	4	31	24	15	12	13	63	37	44	0.114231	0.0265719	NA	0.99996	-1.37595	-1.86875	0.148036	-0.34476	not sig	DOWN	not sig	not sig
peak_192924	chr9	20822968	20823168	4	4	5	0	2	1	6	1	16	42	28	7	10	47	16	14	0.00310113	0.000748655	NA	0.99996	-2.82644	-3.59728	0.709925	-0.0609182	DOWN	DOWN	not sig	not sig
peak_192925	chr9	20830968	20831168	32	77	44	14	59	150	72	64	75	126	51	37	53	226	117	89	0.556205	0.417181	0.869289	0.99996	0.220636	0.286861	-0.340006	-0.27378	not sig	not sig	not sig	not sig
peak_192926	chr9	20842770	20842970	10	18	18	4	24	43	40	33	20	40	7	7	14	44	25	31	0.423618	0.0973821	NA	0.99996	0.500757	0.909445	-0.638807	-0.230119	not sig	not sig	not sig	not sig
peak_192927	chr9	20857994	20858194	2	9	2	1	1	4	8	7	5	23	9	5	5	26	15	12	0.189184	0.0775532	NA	0.99996	-1.40883	-1.78743	0.343052	-0.0355545	not sig	not sig	not sig	not sig
peak_192928	chr9	20868564	20868764	27	89	41	11	43	155	58	60	68	229	44	55	68	244	195	81	0.712524	0.61739	0.953582	0.99996	-0.146463	-0.18946	-0.166947	-0.209944	not sig	not sig	not sig	not sig
peak_192929	chr9	20868824	20869024	16	58	9	3	12	67	65	29	28	96	15	16	20	95	80	44	0.435976	0.356853	NA	0.99996	-0.431815	-0.46043	-0.214111	-0.242727	not sig	not sig	not sig	not sig
peak_192930	chr9	20875018	20875218	19	67	9	7	32	35	39	22	50	79	36	19	50	127	66	51	0.357578	0.0352966	0.969465	0.99996	-0.475115	-0.97193	0.183726	-0.313088	not sig	not sig	not sig	not sig
peak_192931	chr9	20878254	20878454	209	877	300	94	279	696	910	560	606	1388	393	361	506	1435	1223	1030	0.109726	0.00452383	0.953758	0.99996	-0.339869	-0.615455	0.106071	-0.169514	not sig	not sig	not sig	not sig
peak_192932	chr9	20887777	20887977	25	141	38	18	52	157	118	97	84	238	42	60	58	187	221	127	0.774607	0.973473	0.985782	0.99996	-0.109912	0.0137411	-0.0779224	0.045731	not sig	not sig	not sig	not sig
peak_192933	chr9	20888193	20888393	82	241	126	36	141	245	305	177	201	423	191	131	185	407	397	313	0.285609	0.319149	0.955788	0.99996	-0.262707	-0.252841	-0.111445	-0.101579	not sig	not sig	not sig	not sig
peak_192934	chr9	20898434	20898634	34	124	44	14	58	135	119	64	96	203	72	52	67	208	158	116	0.372789	0.628895	0.960716	0.99996	-0.2972	-0.168313	-0.134337	-0.00545029	not sig	not sig	not sig	not sig
peak_192935	chr9	20901610	20901810	10	24	19	9	21	33	40	38	25	64	14	19	15	64	51	42	0.769111	0.474893	NA	0.99996	0.168472	0.372138	-0.0828137	0.120853	not sig	not sig	not sig	not sig
peak_192936	chr9	20910014	20910214	4	13	0	4	11	6	10	8	27	88	36	16	26	65	43	20	0.00384799	0.0283536	NA	0.99996	-2.24504	-1.65985	-0.120019	0.46517	DOWN	DOWN	not sig	not sig
peak_192937	chr9	20916264	20916464	4	9	7	1	6	14	14	18	10	15	15	3	15	27	27	3	0.480428	0.694953	NA	0.99996	-0.714876	-0.392319	-1.11085	-0.788289	not sig	not sig	not sig	not sig
peak_192938	chr9	20928630	20928830	6	3	4	1	3	9	5	11	14	40	12	14	15	32	33	28	0.0982243	0.10799	NA	0.99996	-1.33461	-1.25578	0.125792	0.204624	not sig	not sig	not sig	not sig
peak_192939	chr9	20943464	20943664	26	46	35	5	32	50	33	30	16	38	21	15	22	34	26	22	0.0148414	0.0318863	NA	0.99996	1.10099	0.991852	0.161333	0.0521942	UP	not sig	not sig	not sig
peak_192940	chr9	20943678	20943878	3	15	6	1	5	21	32	10	6	14	3	8	3	20	13	10	0.842662	0.386306	NA	0.99996	0.203955	0.738464	-0.513264	0.0212447	not sig	not sig	not sig	not sig
peak_192941	chr9	20952605	20952805	28	147	34	9	47	234	146	63	85	307	47	53	57	417	238	157	0.148614	0.172328	0.792045	0.99996	-0.517502	-0.471717	-0.472177	-0.426392	not sig	not sig	not sig	not sig
peak_192942	chr9	20953146	20953346	14	45	8	5	15	51	21	34	18	65	14	13	16	61	58	32	0.686658	0.941134	NA	0.99996	0.248652	0.0474344	0.132468	-0.0687496	not sig	not sig	not sig	not sig
peak_192943	chr9	20972206	20972406	9	28	8	10	24	27	23	4	39	111	52	16	51	118	94	71	0.217354	0.0188086	NA	0.99996	-0.746332	-1.38708	0.161941	-0.478812	not sig	DOWN	not sig	not sig
peak_192944	chr9	20972670	20972870	7	10	7	6	22	19	41	11	63	109	52	23	41	127	105	99	0.000403438	0.00650776	0.82321	0.99996	-2.01703	-1.50775	-0.744137	-0.234861	DOWN	DOWN	not sig	not sig
peak_192945	chr9	20976300	20976500	7	27	13	3	6	33	28	14	23	97	35	25	23	105	58	46	0.0286711	0.0197716	NA	0.99996	-1.12686	-1.15094	-0.0342165	-0.0582918	DOWN	DOWN	not sig	not sig
peak_192946	chr9	20976654	20976854	3	20	10	2	7	40	25	20	15	45	10	5	18	48	26	37	0.691373	0.818369	NA	0.99996	-0.319899	-0.17468	-0.709412	-0.564193	not sig	not sig	not sig	not sig
peak_192947	chr9	20976848	20977048	12	31	22	6	10	28	40	20	20	17	19	10	18	33	42	20	0.190086	0.925017	NA	0.99996	0.728648	0.0652381	0.221232	-0.442178	not sig	not sig	not sig	not sig
peak_192948	chr9	21002345	21002545	15	56	13	6	12	52	37	18	21	70	14	9	17	57	44	33	0.431589	0.928837	NA	0.99996	0.437218	-0.0560034	0.368777	-0.124444	not sig	not sig	not sig	not sig
peak_192949	chr9	21002807	21003007	38	205	74	31	98	251	169	136	118	298	99	100	102	351	265	175	0.986095	0.531895	0.901384	0.99996	0.00603115	0.186772	-0.223009	-0.0422682	not sig	not sig	not sig	not sig
peak_192950	chr9	21003238	21003438	9	40	16	3	5	46	58	46	18	85	11	5	21	78	59	25	0.74308	0.440106	NA	0.99996	-0.253532	-0.521706	-0.342051	-0.610226	not sig	not sig	not sig	not sig
peak_192951	chr9	21012161	21012361	4	22	13	2	6	20	44	8	17	11	6	1	6	18	17	13	0.65604	0.841688	NA	0.99996	0.450104	0.212296	-0.235243	-0.473051	not sig	not sig	not sig	not sig
peak_192952	chr9	21015279	21015479	9	6	4	4	6	15	16	6	25	48	25	10	17	48	48	34	0.102733	0.0828595	NA	0.99996	-1.12162	-1.17582	0.00686789	-0.0473258	not sig	not sig	not sig	not sig
peak_192953	chr9	21015846	21016046	1	4	5	0	1	13	21	6	18	33	12	4	9	32	31	24	0.0143781	0.112842	NA	0.99996	-2.50412	-1.49731	-1.39694	-0.390139	DOWN	not sig	not sig	not sig
peak_192954	chr9	21030846	21031046	58	147	73	19	63	120	157	111	125	381	134	102	132	325	307	189	0.011406	0.00101229	0.932823	0.99996	-0.658207	-0.852378	0.165265	-0.0289061	not sig	not sig	not sig	not sig
peak_192955	chr9	21031563	21031763	16	53	25	3	21	55	59	23	80	308	84	38	83	267	214	90	9.49517e-07	2.34006e-08	0.920846	0.99996	-1.88762	-2.00271	-0.278844	-0.393929	DOWN	DOWN	not sig	not sig
peak_192956	chr9	21032219	21032419	10	49	19	3	13	53	38	12	55	152	36	21	36	157	136	43	0.0187268	0.00130152	0.993318	0.99996	-1.10918	-1.42963	-0.0474141	-0.367863	DOWN	DOWN	not sig	not sig
peak_192957	chr9	21033298	21033498	14	53	28	6	29	51	60	32	82	143	71	44	63	183	112	80	0.00160198	0.00471941	0.936905	0.99996	-1.18791	-1.03602	-0.229061	-0.0771736	DOWN	DOWN	not sig	not sig
peak_192958	chr9	21037712	21037912	21	56	25	5	34	76	50	46	43	112	29	27	37	102	107	54	0.720719	0.873272	0.933296	0.99996	-0.168488	-0.0757866	-0.238587	-0.145886	not sig	not sig	not sig	not sig
peak_192959	chr9	21041400	21041600	65	154	86	6	91	83	165	18	226	455	197	104	190	410	319	195	0.000259491	1.95326e-06	0.963695	0.99996	-1.44999	-1.9365	0.179695	-0.306816	DOWN	DOWN	not sig	not sig
peak_192960	chr9	21042181	21042381	8	27	13	6	15	22	24	10	39	104	39	30	36	91	66	57	0.0299304	0.00824193	NA	0.99996	-1.03844	-1.24801	0.307292	0.0977201	DOWN	DOWN	not sig	not sig
peak_192961	chr9	21048323	21048523	2	2	1	0	1	2	5	3	11	15	15	4	7	31	17	4	0.00795462	0.020009	NA	0.99996	-3.13746	-2.76651	-0.681204	-0.310256	DOWN	DOWN	not sig	not sig
peak_192962	chr9	21063075	21063275	18	33	18	4	21	17	12	15	74	179	96	27	96	152	101	71	0.000223016	1.04275e-07	0.84426	0.99996	-1.66956	-2.35852	0.552103	-0.136862	DOWN	DOWN	not sig	not sig
peak_192963	chr9	21073312	21073512	37	121	65	23	77	186	128	130	116	234	68	81	84	254	192	142	0.912558	0.273318	0.889187	0.99996	-0.0382409	0.315354	-0.246907	0.106688	not sig	not sig	not sig	not sig
peak_192964	chr9	21091366	21091566	18	48	18	6	21	70	75	33	25	73	15	7	24	61	72	35	0.539887	0.737261	NA	0.99996	0.343283	0.188653	-0.342745	-0.497375	not sig	not sig	not sig	not sig
peak_192965	chr9	21091856	21092056	93	376	143	37	168	436	399	278	301	625	226	183	202	666	503	413	0.0407134	0.593994	0.825878	0.99996	-0.464233	-0.140822	-0.28185	0.0415613	not sig	not sig	not sig	not sig
peak_192966	chr9	21097928	21098128	33	49	52	14	44	86	46	76	53	135	54	18	53	138	85	41	0.471457	0.408485	0.976889	0.99996	0.333934	0.384804	-0.139661	-0.0887905	not sig	not sig	not sig	not sig
peak_192967	chr9	21105695	21105895	4	20	4	0	8	10	16	7	6	22	14	5	15	45	24	6	0.173815	0.0562483	NA	0.99996	-1.21931	-1.52742	-0.736842	-1.04496	not sig	not sig	not sig	not sig
peak_192968	chr9	21110625	21110825	0	2	2	3	2	11	6	16	28	54	28	4	11	65	16	24	0.0132506	0.520744	NA	0.99996	-2.61593	-0.681219	-1.32926	0.605454	DOWN	not sig	not sig	not sig
peak_192969	chr9	21111662	21111862	5	9	3	1	4	16	19	5	16	31	22	4	13	60	38	22	0.0468011	0.0268426	NA	0.99996	-1.68423	-1.67622	-0.818625	-0.810619	DOWN	DOWN	not sig	not sig
peak_192970	chr9	21111936	21112136	2	14	9	1	7	14	16	6	19	30	12	7	12	47	24	7	0.213357	0.331808	NA	0.99996	-1.00437	-0.75528	-0.505007	-0.25592	not sig	not sig	not sig	not sig
peak_192971	chr9	21131244	21131444	161	384	163	79	185	385	361	313	263	568	237	197	257	624	451	316	0.488802	0.735308	0.91772	0.99996	0.177947	0.0981552	0.175537	0.0957451	not sig	not sig	not sig	not sig
peak_192972	chr9	21135064	21135264	27	120	20	16	24	45	121	55	33	39	16	18	16	35	37	29	0.0156097	0.0537423	0.720193	0.99996	1.05716	0.891635	0.697883	0.532354	UP	not sig	not sig	not sig
peak_192973	chr9	21149782	21149982	87	205	96	34	138	240	247	163	200	350	103	80	116	391	321	248	0.856552	0.954863	0.984345	0.99996	0.057965	0.0192851	-0.0682717	-0.106952	not sig	not sig	not sig	not sig
peak_192974	chr9	21152746	21152946	13	28	12	2	14	17	33	18	62	154	73	34	57	155	105	70	4.63527e-07	5.24453e-08	0.997568	0.99996	-2.30279	-2.37522	-0.0186885	-0.0911143	DOWN	DOWN	not sig	not sig
peak_192975	chr9	21161380	21161580	36	135	34	17	40	188	102	78	50	199	36	44	54	237	163	65	0.324146	0.592482	0.981919	0.99996	0.339469	0.190353	-0.0916496	-0.240766	not sig	not sig	not sig	not sig
peak_192976	chr9	21164178	21164378	17	59	11	5	22	39	58	29	64	182	70	47	51	196	141	92	2.24672e-05	1.06132e-05	0.993473	0.99996	-1.68557	-1.65888	-0.0374626	-0.0107723	DOWN	DOWN	not sig	not sig
peak_192977	chr9	21165166	21165366	13	57	20	5	18	44	45	21	87	270	65	41	59	272	206	110	7.96367e-06	4.89253e-09	0.967152	0.99996	-1.69517	-2.08783	0.1628	-0.229859	DOWN	DOWN	not sig	not sig
peak_192978	chr9	21165565	21165765	7	36	9	5	7	11	33	17	35	152	28	29	21	94	140	55	0.0010564	6.20179e-06	NA	0.99996	-1.656	-2.30694	0.817107	0.166159	DOWN	DOWN	not sig	not sig
peak_192979	chr9	21168662	21168862	15	44	14	5	14	39	26	17	28	87	34	19	33	90	75	66	0.518905	0.0218047	NA	0.99996	-0.338125	-1.05077	0.399304	-0.313345	not sig	DOWN	not sig	not sig
peak_192980	chr9	21175420	21175620	2	8	9	5	6	14	15	21	56	85	52	33	53	81	63	77	0.000185878	0.00539568	NA	0.99996	-2.14642	-1.57659	-0.349278	0.220552	DOWN	DOWN	not sig	not sig
peak_192981	chr9	21183974	21184174	2	17	1	3	10	26	32	16	14	53	23	11	15	61	47	46	0.020445	0.234097	NA	0.99996	-1.65501	-0.779292	-1.16308	-0.287369	DOWN	not sig	not sig	not sig
peak_192982	chr9	21195870	21196070	15	44	16	5	19	37	67	32	63	187	56	36	43	134	98	56	3.36372e-05	0.00318987	0.938076	0.99996	-1.67055	-1.14187	-0.23818	0.290506	DOWN	DOWN	not sig	not sig
peak_192983	chr9	21196546	21196746	84	188	116	35	112	252	189	167	104	286	115	57	114	258	214	183	0.0317496	0.108943	0.990368	0.99996	0.537756	0.418411	-0.0342111	-0.153555	not sig	not sig	not sig	not sig
peak_192984	chr9	21196868	21197068	14	62	21	4	12	80	102	43	15	68	15	8	20	87	59	23	0.594107	0.767824	NA	0.99996	0.311494	0.168933	-0.593254	-0.735815	not sig	not sig	not sig	not sig
peak_192985	chr9	21197266	21197466	6	78	17	5	30	86	42	56	27	44	17	13	19	48	53	33	0.467547	0.120782	NA	0.99996	0.43915	0.84993	-0.495912	-0.0851327	not sig	not sig	not sig	not sig
peak_192986	chr9	21197504	21197704	7	81	25	6	17	64	61	49	16	61	20	14	9	56	37	19	0.374738	0.0447113	NA	0.99996	0.451474	0.932433	-0.19494	0.286019	not sig	not sig	not sig	not sig
peak_192987	chr9	21197684	21197884	8	57	7	4	14	42	21	19	5	51	6	9	15	47	46	21	0.176198	0.975576	NA	0.99996	0.861687	-0.0231484	0.238183	-0.646652	not sig	not sig	not sig	not sig
peak_192988	chr9	21197884	21198084	5	32	12	3	14	65	29	21	14	63	12	10	19	49	62	14	0.960832	0.630351	NA	0.99996	-0.0381812	0.311233	-0.777358	-0.427944	not sig	not sig	not sig	not sig
peak_192989	chr9	21198134	21198334	70	197	114	35	176	182	171	164	164	330	139	81	154	306	256	180	0.743598	0.541607	0.970096	0.99996	0.103588	0.187155	-0.10552	-0.021953	not sig	not sig	not sig	not sig
peak_192990	chr9	21204912	21205112	11	27	16	3	21	28	25	20	28	95	18	17	28	79	70	52	0.335621	0.116008	NA	0.99996	-0.530638	-0.789427	0.00983495	-0.248954	not sig	not sig	not sig	not sig
peak_192991	chr9	21213700	21213900	10	29	21	6	16	36	42	36	13	46	19	14	12	32	37	18	0.535628	0.0931637	NA	0.99996	0.343686	0.843906	-0.215575	0.284645	not sig	not sig	not sig	not sig
peak_192992	chr9	21216484	21216684	10	36	18	3	19	31	23	10	27	60	23	15	40	62	63	29	0.759669	0.0903557	NA	0.99996	-0.186391	-0.854396	0.123847	-0.544158	not sig	not sig	not sig	not sig
peak_192993	chr9	21220574	21220774	100	213	144	52	117	220	194	180	208	367	157	130	190	385	334	258	0.381974	0.686699	0.770275	0.99996	0.207073	-0.107123	0.329166	0.0149708	not sig	not sig	not sig	not sig
peak_192994	chr9	21220870	21221070	10	22	17	3	15	49	47	34	18	49	19	15	18	43	57	28	0.790219	0.463698	NA	0.99996	-0.165359	0.393046	-0.720515	-0.162109	not sig	not sig	not sig	not sig
peak_192995	chr9	21221635	21221835	30	88	45	17	53	77	94	57	60	108	48	32	36	82	88	76	0.328973	0.198836	0.960626	0.99996	0.353144	0.462068	0.151254	0.260178	not sig	not sig	not sig	not sig
peak_192996	chr9	21225248	21225448	9	32	11	6	25	50	48	36	26	96	37	23	29	92	66	61	0.0799934	0.7513	NA	0.99996	-0.823907	-0.162087	-0.711917	-0.0500966	not sig	not sig	not sig	not sig
peak_192997	chr9	21227598	21227798	5	6	2	4	10	12	13	21	27	89	34	23	26	89	62	42	0.00072891	0.0350734	NA	0.99996	-2.24545	-1.29886	-0.730776	0.215814	DOWN	DOWN	not sig	not sig
peak_192998	chr9	21237645	21237845	20	59	22	5	26	67	66	57	40	96	30	18	40	89	90	47	0.577161	0.708124	0.899623	0.99996	-0.267877	-0.175884	-0.340805	-0.248812	not sig	not sig	not sig	not sig
peak_192999	chr9	21238870	21239070	20	93	31	6	33	58	150	66	76	296	48	42	44	149	248	128	0.00197694	0.00462863	0.985868	0.99996	-1.26453	-1.1539	-0.0998228	0.0108111	DOWN	DOWN	not sig	not sig
peak_193000	chr9	21241456	21241656	12	27	7	5	15	39	17	14	30	95	23	29	25	115	70	52	0.196374	0.0862098	NA	0.99996	-0.653861	-0.802268	0.153957	0.00555045	not sig	not sig	not sig	not sig
peak_193001	chr9	21244559	21244759	7	42	13	7	21	50	53	37	26	58	10	12	15	40	52	38	0.696763	0.236626	NA	0.99996	0.232159	0.602901	-0.265409	0.105333	not sig	not sig	not sig	not sig
peak_193002	chr9	21244937	21245137	13	37	8	2	15	54	23	29	25	57	14	13	17	46	48	28	0.795561	0.792744	NA	0.99996	-0.17626	0.166831	-0.235075	0.108017	not sig	not sig	not sig	not sig
peak_193003	chr9	21248432	21248632	20	17	6	2	10	14	19	12	81	124	64	45	71	157	146	182	1.13963e-05	8.33146e-10	0.827987	0.99996	-2.24103	-3.12623	0.663792	-0.221406	DOWN	DOWN	not sig	not sig
peak_193004	chr9	21251156	21251356	2	6	4	1	3	9	13	7	21	34	18	10	16	37	26	15	0.0093015	0.066343	NA	0.99996	-2.16166	-1.41901	-0.690717	0.0519325	DOWN	not sig	not sig	not sig
peak_193005	chr9	21264664	21264864	5	46	12	5	14	65	49	25	16	62	25	10	11	44	52	40	0.846632	0.539826	NA	0.99996	-0.1339	0.373285	-0.555174	-0.0479892	not sig	not sig	not sig	not sig
peak_193006	chr9	21265126	21265326	223	563	264	108	285	516	665	554	410	802	353	230	338	853	628	639	0.509617	0.771386	0.948733	0.99996	0.15521	0.0782204	0.113571	0.036582	not sig	not sig	not sig	not sig
peak_193007	chr9	21287813	21288013	74	286	107	29	120	309	268	160	205	527	126	141	155	661	441	281	0.215343	0.088738	0.971895	0.99996	-0.302154	-0.405388	-0.0876146	-0.190849	not sig	not sig	not sig	not sig
peak_193008	chr9	21290780	21290980	13	84	19	6	26	117	105	46	45	130	23	16	30	146	137	68	0.516669	0.61836	0.78429	0.99996	-0.325498	-0.240006	-0.607556	-0.522064	not sig	not sig	not sig	not sig
peak_193009	chr9	21291209	21291409	267	976	337	177	413	816	1138	745	825	1480	561	472	579	1505	1244	1190	0.419784	0.477471	0.956974	0.99996	-0.200548	-0.193728	0.1115	0.11832	not sig	not sig	not sig	not sig
peak_193010	chr9	21312228	21312428	5	20	2	0	10	32	10	13	12	26	6	9	4	24	15	5	0.4757	0.285549	NA	0.99996	-0.683551	0.885545	-0.780032	0.789064	not sig	not sig	not sig	not sig
peak_193011	chr9	21313386	21313586	14	70	20	11	35	91	65	48	55	114	28	28	35	114	64	63	0.82926	0.368065	0.926072	0.99996	-0.104202	0.36583	-0.259149	0.210882	not sig	not sig	not sig	not sig
peak_193012	chr9	21315580	21315780	3	9	3	1	6	20	28	11	26	53	15	13	22	50	44	38	0.00331449	0.0644659	NA	0.99996	-2.20292	-1.19855	-1.15252	-0.148148	DOWN	not sig	not sig	not sig
peak_193013	chr9	21320676	21320876	46	137	55	18	50	150	130	117	122	239	73	55	84	240	270	137	0.531966	0.268441	0.99356	0.99996	-0.217087	-0.364781	0.0278427	-0.119851	not sig	not sig	not sig	not sig
peak_193014	chr9	21320980	21321180	13	69	21	3	18	91	83	46	34	94	21	19	26	112	93	47	0.575645	0.786357	0.821411	0.99996	-0.287093	-0.137557	-0.534023	-0.384487	not sig	not sig	not sig	not sig
peak_193015	chr9	21321417	21321617	8	34	8	0	11	28	22	8	20	37	18	8	11	42	53	29	0.383713	0.149306	NA	0.99996	-0.671844	-1.01041	-0.149652	-0.488219	not sig	not sig	not sig	not sig
peak_193016	chr9	21322328	21322528	0	26	8	2	10	31	18	13	25	37	21	9	13	49	45	24	0.177656	0.541403	NA	0.99996	-0.998725	-0.46248	-0.672598	-0.136352	not sig	not sig	not sig	not sig
peak_193017	chr9	21327966	21328166	5	18	11	3	6	9	21	9	41	74	61	20	43	95	56	52	0.000468193	1.4002e-05	NA	0.99996	-2.03078	-2.52932	0.247571	-0.250969	DOWN	DOWN	not sig	not sig
peak_193018	chr9	21357408	21357608	7	35	17	7	20	28	44	35	34	60	36	27	41	89	79	55	0.223054	0.119816	NA	0.99996	-0.590444	-0.721733	-0.181107	-0.312397	not sig	not sig	not sig	not sig
peak_193019	chr9	21367646	21367846	131	620	190	89	221	585	689	456	546	1245	350	359	372	980	960	823	0.00659472	0.126021	0.99369	0.99996	-0.602581	-0.377404	-0.0203691	0.204809	not sig	not sig	not sig	not sig
peak_193020	chr9	21368273	21368473	17	68	20	5	18	70	52	22	33	129	30	23	25	144	133	49	0.516025	0.0577304	0.9895	0.99996	-0.308017	-0.782286	0.0608495	-0.41342	not sig	not sig	not sig	not sig
peak_193021	chr9	21384226	21384426	8	32	22	4	19	36	28	32	8	18	5	6	8	13	16	10	0.00535133	0.00177046	NA	0.99996	1.6431	1.80743	-0.121953	0.0423718	UP	UP	not sig	not sig
peak_193022	chr9	21397293	21397493	23	21	17	4	24	21	24	12	37	55	35	32	31	75	47	28	0.37727	0.261009	NA	0.99996	-0.483233	-0.61819	0.293559	0.158602	not sig	not sig	not sig	not sig
peak_193023	chr9	21409954	21410154	46	50	47	12	30	90	59	47	52	119	54	37	47	107	99	81	0.495943	0.9077	0.920199	0.99996	0.280557	0.0559435	0.269275	0.0446614	not sig	not sig	not sig	not sig
peak_193024	chr9	21411830	21412030	27	141	47	19	43	170	119	129	78	178	59	40	47	222	163	120	0.808223	0.577704	0.953582	0.99996	0.0957267	0.202289	-0.158233	-0.0516702	not sig	not sig	not sig	not sig
peak_193025	chr9	21424701	21424901	245	514	278	91	279	494	541	429	525	826	329	310	327	804	716	593	0.937708	0.873405	0.804984	0.99996	-0.0182789	-0.0381334	0.247746	0.227892	not sig	not sig	not sig	not sig
peak_193026	chr9	21425254	21425454	5	61	10	5	15	52	60	35	21	90	21	13	11	40	83	41	0.423499	0.986975	NA	0.99996	-0.493041	0.0118126	-0.326485	0.178369	not sig	not sig	not sig	not sig
peak_193027	chr9	21430826	21431026	59	240	159	26	173	226	196	102	62	108	58	35	38	92	80	61	6.68194e-07	1.29671e-08	0.960225	0.99996	1.54632	1.85118	-0.147927	0.156935	UP	UP	not sig	not sig
peak_193028	chr9	21435910	21436110	21	29	26	17	35	75	40	78	17	23	15	11	13	21	29	29	1.30094e-05	8.70639e-09	NA	0.99996	1.80459	2.34442	-0.231958	0.30787	UP	UP	not sig	not sig
peak_193029	chr9	21438308	21438508	3	26	12	7	26	16	20	16	43	69	32	27	30	34	44	53	0.182702	0.673441	NA	0.99996	-0.78509	-0.28705	0.129588	0.627628	not sig	not sig	not sig	not sig
peak_193030	chr9	21439579	21439779	20	23	17	1	12	22	21	30	25	59	28	27	20	51	50	48	0.318096	0.216341	NA	0.99996	-0.56828	-0.705487	0.452452	0.315245	not sig	not sig	not sig	not sig
peak_193031	chr9	21446400	21446600	8	20	15	1	26	40	15	10	22	22	18	3	7	19	16	20	0.78682	0.160477	NA	0.99996	0.232728	1.00411	-0.715323	0.0560636	not sig	not sig	not sig	not sig
peak_193032	chr9	21455596	21455796	12	39	1	2	8	25	55	23	11	14	2	4	7	10	14	10	0.462692	0.226621	NA	0.99996	0.648924	0.905791	-0.0475855	0.209282	not sig	not sig	not sig	not sig
peak_193033	chr9	21463376	21463576	40	132	66	19	56	151	154	109	42	78	54	24	48	86	64	54	0.00340202	0.000914663	0.92754	0.99996	1.01386	1.16072	-0.23015	-0.0832918	UP	UP	not sig	not sig
peak_193034	chr9	21473022	21473222	15	17	13	5	13	23	48	17	98	148	92	57	86	164	112	124	9.57865e-07	4.04143e-06	0.983791	0.99996	-2.28628	-2.13777	-0.134869	0.0136437	DOWN	DOWN	not sig	not sig
peak_193035	chr9	21494834	21495034	27	63	39	4	37	70	49	39	40	73	39	21	30	85	38	28	0.712387	0.244543	0.961251	0.99996	0.177265	0.492328	-0.173195	0.141868	not sig	not sig	not sig	not sig
peak_193036	chr9	21510152	21510352	116	389	186	59	146	436	473	315	260	647	188	146	173	673	575	360	0.895949	0.942399	0.99309	0.99996	0.0367455	-0.0214995	-0.023944	-0.0821889	not sig	not sig	not sig	not sig
peak_193037	chr9	21526090	21526290	5	2	4	1	4	7	10	3	7	22	13	6	11	25	13	18	0.277634	0.266527	NA	0.99996	-1.09103	-1.07695	-0.32378	-0.309699	not sig	not sig	not sig	not sig
peak_193038	chr9	21546500	21546700	333	1165	378	121	425	838	1401	827	829	1480	439	382	539	1533	1368	1156	0.451482	0.133575	0.957992	0.99996	-0.17342	-0.34501	0.100298	-0.0712923	not sig	not sig	not sig	not sig
peak_193039	chr9	21567106	21567306	11	20	8	2	6	24	27	30	17	34	15	10	11	51	22	27	0.5627	0.723433	NA	0.99996	-0.429286	-0.26059	-0.118578	0.0501171	not sig	not sig	not sig	not sig
peak_193040	chr9	21579892	21580092	6	2	7	3	10	16	18	15	18	25	16	5	27	40	26	7	0.365735	0.97836	NA	0.99996	-0.7812	-0.02683	-1.27675	-0.522383	not sig	not sig	not sig	not sig
peak_193041	chr9	21587730	21587930	25	40	10	3	20	30	54	52	30	68	34	18	28	80	48	37	0.126456	0.27611	NA	0.99996	-0.816844	-0.574329	-0.204346	0.0381684	not sig	not sig	not sig	not sig
peak_193042	chr9	21592860	21593060	76	224	107	28	83	221	179	190	167	408	112	124	130	383	339	228	0.70302	0.360192	0.891233	0.99996	-0.110041	-0.247986	0.221273	0.0833278	not sig	not sig	not sig	not sig
peak_193043	chr9	21593586	21593786	14	33	11	5	12	24	32	13	15	70	22	16	16	78	41	31	0.727188	0.196125	NA	0.99996	-0.222902	-0.721613	0.396939	-0.101772	not sig	not sig	not sig	not sig
peak_193044	chr9	21602106	21602306	16	50	28	6	26	48	45	45	29	87	33	18	26	56	61	50	0.984984	0.822772	NA	0.99996	-0.0104348	0.114292	-0.00659493	0.118132	not sig	not sig	not sig	not sig
peak_193045	chr9	21616046	21616246	154	524	227	56	225	432	682	401	447	1046	323	223	342	945	972	808	0.0155096	0.00159102	0.993379	0.99996	-0.532769	-0.716855	-0.0227961	-0.206882	not sig	not sig	not sig	not sig
peak_193046	chr9	21630756	21630956	6	36	23	5	17	42	20	26	25	55	24	11	17	79	28	35	0.813798	0.796962	NA	0.99996	0.14585	0.152846	-0.0744452	-0.0674492	not sig	not sig	not sig	not sig
peak_193047	chr9	21635275	21635475	9	27	9	3	17	26	22	11	15	35	13	18	11	43	25	18	0.986412	0.715181	NA	0.99996	0.0132124	0.250006	0.00708055	0.243874	not sig	not sig	not sig	not sig
peak_193048	chr9	21647305	21647505	7	23	7	2	6	27	17	12	7	11	3	3	3	17	8	12	0.0833566	0.163104	NA	0.99996	1.40169	1.09259	0.197738	-0.111363	not sig	not sig	not sig	not sig
peak_193049	chr9	21647812	21648012	23	67	26	3	48	63	62	30	17	37	15	16	15	25	25	22	0.0660911	0.00368621	NA	0.99996	0.940822	1.4497	-0.242348	0.266526	not sig	UP	not sig	not sig
peak_193050	chr9	21652912	21653112	12	43	25	1	19	16	19	10	10	24	11	1	10	20	21	5	0.222465	0.997406	NA	0.99996	0.890965	-0.00302448	0.186218	-0.707771	not sig	not sig	not sig	not sig
peak_193051	chr9	21655188	21655388	3	22	20	5	14	33	10	13	9	29	13	4	15	25	20	15	0.0963994	0.256435	NA	0.99996	1.0584	0.740256	-0.0759192	-0.394061	not sig	not sig	not sig	not sig
peak_193052	chr9	21669064	21669264	2	30	10	4	9	16	15	18	7	13	9	2	9	21	12	4	0.207423	0.420229	NA	0.99996	1.06379	0.703848	-0.0123845	-0.372328	not sig	not sig	not sig	not sig
peak_193053	chr9	21683942	21684142	11	19	19	1	17	30	12	13	21	55	20	18	34	68	48	38	0.759669	0.215601	NA	0.99996	-0.196381	-0.672043	0.0167708	-0.458892	not sig	not sig	not sig	not sig
peak_193054	chr9	21686050	21686250	3	24	2	1	4	8	33	9	10	48	15	13	23	60	46	27	0.0114589	0.00045203	NA	0.99996	-2.04	-2.54555	-0.155635	-0.661185	DOWN	DOWN	not sig	not sig
peak_193055	chr9	21686360	21686560	23	72	44	13	31	39	46	39	111	220	114	56	98	193	132	126	0.00356616	2.25478e-05	0.674027	0.99996	-0.959314	-1.41148	0.602134	0.149967	not sig	DOWN	not sig	not sig
peak_193056	chr9	21686718	21686918	7	38	16	1	19	27	25	16	29	72	33	15	21	60	52	47	0.10439	0.108777	NA	0.99996	-0.91325	-0.870327	-0.13358	-0.0906581	not sig	not sig	not sig	not sig
peak_193057	chr9	21701038	21701238	46	67	54	19	84	164	105	168	21	23	13	16	23	57	37	27	5.45913e-10	2.93178e-12	0.746987	0.99996	2.38496	2.59866	-0.580751	-0.367054	UP	UP	not sig	not sig
peak_193058	chr9	21714998	21715198	9	11	8	2	7	11	5	6	24	37	17	4	16	46	20	27	0.589027	0.0618365	NA	0.99996	-0.42947	-1.28448	0.677147	-0.177864	not sig	not sig	not sig	not sig
peak_193059	chr9	21715400	21715600	17	41	25	3	19	31	16	15	23	46	28	17	16	51	44	38	0.532389	0.609084	NA	0.99996	0.346974	-0.297747	0.626318	-0.0184022	not sig	not sig	not sig	not sig
peak_193060	chr9	21723578	21723778	35	165	37	14	49	130	133	78	88	276	80	56	58	230	168	120	0.0843135	0.239955	0.997504	0.99996	-0.528061	-0.364882	0.0130233	0.176202	not sig	not sig	not sig	not sig
peak_193061	chr9	21723946	21724146	1	37	6	2	8	33	39	18	18	66	17	8	10	61	46	25	0.0623349	0.331944	NA	0.99996	-1.26449	-0.62582	-0.748701	-0.110036	not sig	not sig	not sig	not sig
peak_193062	chr9	21724256	21724456	101	362	121	53	142	248	334	220	271	541	175	145	203	507	422	340	0.529499	0.14302	0.844107	0.99996	-0.161299	-0.357752	0.270946	0.0744933	not sig	not sig	not sig	not sig
peak_193063	chr9	21729470	21729670	11	39	28	4	12	26	17	23	21	30	11	9	17	29	31	29	0.0710678	0.954518	NA	0.99996	0.974751	0.0403144	0.777598	-0.156839	not sig	not sig	not sig	not sig
peak_193064	chr9	21737380	21737580	6	8	7	2	5	13	11	6	29	71	56	9	34	102	44	17	0.00137716	0.000770963	NA	0.99996	-2.18805	-2.15069	-0.476895	-0.439532	DOWN	DOWN	not sig	not sig
peak_193065	chr9	21749880	21750080	3	5	3	0	3	9	1	12	25	44	17	5	28	60	26	13	0.0140031	0.0156975	NA	0.99996	-2.44283	-2.14091	-0.659959	-0.358041	DOWN	DOWN	not sig	not sig
peak_193066	chr9	21752415	21752615	2	8	4	2	4	6	16	2	26	57	29	12	21	70	41	15	0.0012754	0.000970426	NA	0.99996	-2.51583	-2.44547	-0.279439	-0.209077	DOWN	DOWN	not sig	not sig
peak_193067	chr9	21754066	21754266	4	20	3	3	5	23	37	17	19	34	11	12	5	44	24	25	0.186274	0.885239	NA	0.99996	-1.00381	-0.123564	-0.394725	0.485519	not sig	not sig	not sig	not sig
peak_193068	chr9	21760010	21760210	8	24	5	2	5	30	45	18	13	32	11	11	13	53	40	25	0.525437	0.435162	NA	0.99996	-0.46961	-0.517542	-0.406362	-0.454294	not sig	not sig	not sig	not sig
peak_193069	chr9	21760361	21760561	123	399	132	45	177	330	329	248	200	557	180	149	205	548	473	319	0.948846	0.458133	0.971461	0.99996	0.0175703	-0.176375	0.0814342	-0.112511	not sig	not sig	not sig	not sig
peak_193070	chr9	21760788	21760988	20	31	17	5	26	44	38	53	18	76	30	13	14	50	36	28	0.912746	0.172454	NA	0.99996	-0.0703232	0.701005	-0.32923	0.442099	not sig	not sig	not sig	not sig
peak_193071	chr9	21768543	21768743	6	16	3	4	7	17	10	14	42	80	36	10	22	70	64	39	0.00853196	0.0116389	NA	0.99996	-1.6853	-1.54865	0.0583555	0.195014	DOWN	DOWN	not sig	not sig
peak_193072	chr9	21787000	21787200	18	43	27	2	27	58	46	32	21	49	25	14	22	68	48	16	0.72561	0.443296	NA	0.99996	0.199358	0.386862	-0.535526	-0.348022	not sig	not sig	not sig	not sig
peak_193073	chr9	21791999	21792199	8	65	11	4	9	29	50	15	10	15	7	1	6	14	24	11	0.0566526	0.455601	NA	0.99996	1.36399	0.573943	0.336221	-0.453831	not sig	not sig	not sig	not sig
peak_193074	chr9	21792743	21792943	21	55	32	6	23	32	38	22	35	68	35	23	35	70	51	66	0.784377	0.187008	NA	0.99996	0.143191	-0.610018	0.643776	-0.109433	not sig	not sig	not sig	not sig
peak_193075	chr9	21798540	21798740	20	93	15	8	26	162	102	71	37	84	13	22	26	114	84	43	0.387124	0.0593869	0.80146	0.99996	0.405354	0.766518	-0.548814	-0.187651	not sig	not sig	not sig	not sig
peak_193076	chr9	21804286	21804486	102	246	182	32	153	242	228	206	79	227	87	56	72	199	126	99	7.54289e-06	2.00838e-06	0.994723	0.99996	1.08742	1.18984	0.0194661	0.12188	UP	UP	not sig	not sig
peak_193077	chr9	21806768	21806968	3	9	3	3	3	8	11	13	16	37	15	6	12	46	30	30	0.100488	0.0432741	NA	0.99996	-1.29789	-1.48094	0.0606309	-0.122419	not sig	DOWN	not sig	not sig
peak_193078	chr9	21840212	21840412	5	28	11	5	9	25	28	27	14	24	15	5	17	30	25	18	0.61471	0.794934	NA	0.99996	0.363964	0.193051	-0.147465	-0.318378	not sig	not sig	not sig	not sig
peak_193079	chr9	21843080	21843280	16	57	30	9	29	38	40	26	101	200	120	59	111	202	130	103	0.000147661	8.76451e-06	0.928748	0.99996	-1.3876	-1.62639	0.249606	0.010812	DOWN	DOWN	not sig	not sig
peak_193080	chr9	21846774	21846974	17	101	6	12	10	45	147	7	11	18	8	7	2	31	12	10	0.0410891	0.0998981	NA	0.99996	1.48388	1.28318	0.589706	0.389011	UP	not sig	not sig	not sig
peak_193081	chr9	21852708	21852908	15	148	30	16	32	104	171	78	118	192	60	60	87	225	204	157	0.0673599	0.0484517	0.993379	0.99996	-0.760184	-0.833981	-0.0412434	-0.11504	not sig	not sig	not sig	not sig
peak_193082	chr9	21858182	21858382	6	57	9	10	4	39	58	12	15	11	6	7	2	21	20	5	0.0854706	0.0572854	NA	0.99996	1.2469	1.46171	0.502095	0.716909	not sig	not sig	not sig	not sig
peak_193083	chr9	21866742	21866942	1	40	4	6	3	23	41	6	7	22	2	2	2	16	12	3	0.245032	0.156861	NA	0.99996	1.02508	1.23098	0.311174	0.517073	not sig	not sig	not sig	not sig
peak_193084	chr9	21871120	21871320	14	60	15	7	21	58	43	46	24	64	17	6	14	62	41	16	0.444045	0.181308	NA	0.99996	0.430872	0.684924	-0.184758	0.0692942	not sig	not sig	not sig	not sig
peak_193085	chr9	21901288	21901488	6	20	9	3	4	46	27	15	7	37	7	13	6	38	32	17	0.639842	0.373552	NA	0.99996	0.338323	0.578643	-0.253044	-0.0127239	not sig	not sig	not sig	not sig
peak_193086	chr9	21901559	21901759	41	89	54	18	65	98	91	98	88	151	84	70	85	166	155	134	0.7899	0.893595	0.99728	0.99996	-0.0944603	-0.0496023	0.0134001	0.0582581	not sig	not sig	not sig	not sig
peak_193087	chr9	21917995	21918195	7	66	7	4	10	46	82	42	68	148	42	31	39	191	127	84	3.21013e-05	0.000186687	0.888892	0.99996	-2.03364	-1.66162	-0.43342	-0.0614013	DOWN	DOWN	not sig	not sig
peak_193088	chr9	21927418	21927618	170	507	205	70	273	560	486	524	303	660	236	190	302	730	613	487	0.332019	0.355585	0.92145	0.99996	0.200742	0.197654	-0.136996	-0.140083	not sig	not sig	not sig	not sig
peak_193089	chr9	21937006	21937206	89	227	111	36	115	320	292	312	145	276	100	78	96	333	296	173	0.160632	0.0252094	0.872165	0.99996	0.386018	0.607796	-0.266184	-0.0444055	not sig	not sig	not sig	not sig
peak_193090	chr9	21937818	21938018	22	45	29	9	23	62	64	43	71	120	44	36	45	133	119	56	0.168644	0.285846	0.986939	0.99996	-0.543365	-0.427516	-0.0805182	0.0353308	not sig	not sig	not sig	not sig
peak_193091	chr9	21948907	21949107	8	27	5	4	12	15	12	15	35	114	35	28	44	89	82	47	0.00435412	0.000332936	NA	0.99996	-1.54641	-1.86952	0.410736	0.0876201	DOWN	DOWN	not sig	not sig
peak_193092	chr9	21953652	21953852	20	44	20	5	27	25	54	30	102	258	120	64	109	271	184	115	3.6589e-09	1.51348e-10	0.999277	0.99996	-2.22543	-2.33867	-0.00654503	-0.119785	DOWN	DOWN	not sig	not sig
peak_193093	chr9	21955680	21955880	161	531	221	55	216	528	459	400	387	844	256	215	296	879	699	551	0.492365	0.230864	0.989422	0.99996	-0.148501	-0.252201	0.0288237	-0.0748766	not sig	not sig	not sig	not sig
peak_193094	chr9	21961542	21961742	6	27	10	2	11	30	26	20	25	82	18	9	33	85	44	41	0.0850755	0.0366384	NA	0.99996	-1.03071	-1.10069	-0.430921	-0.500897	not sig	DOWN	not sig	not sig
peak_193095	chr9	21961752	21961952	8	19	7	2	7	25	13	12	19	32	6	9	18	71	35	16	0.998639	0.29086	NA	0.99996	0.00151836	-0.689067	0.0901631	-0.600422	not sig	not sig	not sig	not sig
peak_193096	chr9	21962570	21962770	37	57	16	7	24	49	43	41	78	213	40	43	49	227	124	97	0.0291399	0.000878233	0.818849	0.99996	-0.878158	-1.27474	0.50159	0.105009	not sig	DOWN	not sig	not sig
peak_193097	chr9	21970922	21971122	5	12	11	1	7	18	7	0	21	34	16	5	10	33	29	22	0.675364	0.203051	NA	0.99996	-0.382422	-1.04467	0.323955	-0.338294	not sig	not sig	not sig	not sig
peak_193098	chr9	21978133	21978333	0	10	5	0	1	7	9	10	4	20	4	2	7	27	10	11	0.356081	0.175574	NA	0.99996	-1.11084	-1.45866	-0.583172	-0.93099	not sig	not sig	not sig	not sig
peak_193099	chr9	21988810	21989010	2	17	9	6	7	33	26	12	15	25	9	3	11	42	20	15	0.595647	0.492953	NA	0.99996	0.428966	0.522355	-0.466954	-0.373565	not sig	not sig	not sig	not sig
peak_193100	chr9	21989378	21989578	5	19	10	8	9	31	44	30	22	47	14	15	20	71	53	37	0.707731	0.811571	NA	0.99996	-0.240914	-0.151334	-0.371995	-0.282414	not sig	not sig	not sig	not sig
peak_193101	chr9	21993552	21993752	23	22	25	3	18	56	26	40	12	12	3	5	8	26	12	7	0.00102102	0.00137926	NA	0.99996	2.13628	2.03857	-0.188361	-0.286069	UP	UP	not sig	not sig
peak_193102	chr9	22002688	22002888	376	1192	524	174	645	1023	1212	981	948	1610	698	530	822	1637	1354	1261	0.840366	0.864676	0.99356	0.99996	-0.0490979	-0.045124	0.0186271	0.0226009	not sig	not sig	not sig	not sig
peak_193103	chr9	22003290	22003490	25	103	37	9	36	126	89	59	28	134	39	22	41	113	97	58	0.392981	0.506644	0.921594	0.99996	0.347665	0.268904	-0.254985	-0.333746	not sig	not sig	not sig	not sig
peak_193104	chr9	22018418	22018618	4	29	17	3	13	45	34	35	14	28	5	5	6	16	22	11	0.272075	0.011042	NA	0.99996	0.759456	1.61325	-0.529922	0.323867	not sig	UP	not sig	not sig
peak_193105	chr9	22024686	22024886	15	25	25	12	18	56	31	71	92	116	52	39	58	117	105	123	0.075647	0.40251	0.987575	0.99996	-0.722858	-0.36641	-0.076615	0.279833	not sig	not sig	not sig	not sig
peak_193106	chr9	22030458	22030658	17	25	18	5	12	32	32	19	117	164	141	53	103	210	124	107	2.73615e-07	1.8701e-07	0.99931	0.99996	-2.16127	-2.16722	-0.00294975	-0.00889797	DOWN	DOWN	not sig	not sig
peak_193107	chr9	22047450	22047650	16	44	23	5	26	66	43	35	16	68	11	16	13	40	42	22	0.1651	0.0168458	NA	0.99996	0.682328	1.10831	-0.168132	0.257853	not sig	UP	not sig	not sig
peak_193108	chr9	22050512	22050712	25	80	29	10	36	88	114	102	83	213	45	37	54	187	148	98	0.0317721	0.292708	0.881029	0.99996	-0.760309	-0.377625	-0.321085	0.0615988	not sig	not sig	not sig	not sig
peak_193109	chr9	22051392	22051592	17	89	25	5	30	113	85	49	32	138	33	29	21	103	119	62	0.686564	0.740382	0.875367	0.99996	-0.193604	0.155823	-0.388529	-0.0391013	not sig	not sig	not sig	not sig
peak_193110	chr9	22051952	22052152	100	250	118	27	112	205	221	219	180	408	126	107	116	436	329	270	0.809175	0.26867	0.881765	0.99996	-0.0699363	-0.282225	0.222627	0.0103389	not sig	not sig	not sig	not sig
peak_193111	chr9	22054410	22054610	57	120	56	11	70	156	145	126	102	281	75	62	86	281	229	162	0.204733	0.299429	0.906426	0.99996	-0.384414	-0.31249	-0.229825	-0.157901	not sig	not sig	not sig	not sig
peak_193112	chr9	22054862	22055062	33	128	44	14	65	139	124	144	126	257	90	81	102	304	269	178	0.0128169	0.0896721	0.862608	0.99996	-0.727801	-0.497324	-0.311978	-0.0815005	not sig	not sig	not sig	not sig
peak_193113	chr9	22057992	22058192	7	46	6	6	14	53	102	24	41	76	22	19	11	78	46	25	0.0591011	0.752909	NA	0.99996	-1.08998	0.204772	-0.707324	0.58743	not sig	not sig	not sig	not sig
peak_193114	chr9	22070292	22070492	17	81	40	11	15	68	69	58	41	103	45	29	33	107	79	70	0.880281	0.6842	0.911731	0.99996	0.071512	-0.18235	0.296981	0.043119	not sig	not sig	not sig	not sig
peak_193115	chr9	22071021	22071221	23	221	39	9	47	140	212	117	67	242	40	39	75	202	260	138	0.409459	0.0756873	0.927702	0.99996	-0.337436	-0.657589	-0.237436	-0.557589	not sig	not sig	not sig	not sig
peak_193116	chr9	22085283	22085483	100	354	170	50	215	372	279	277	254	437	162	161	198	420	387	284	0.39627	0.125007	0.987575	0.99996	0.21791	0.388259	-0.0480947	0.122254	not sig	not sig	not sig	not sig
peak_193117	chr9	22095831	22096031	5	10	9	4	10	19	29	8	11	19	9	2	4	30	23	12	0.659451	0.588492	NA	0.99996	0.384249	0.449075	-0.508535	-0.443709	not sig	not sig	not sig	not sig
peak_193118	chr9	22096110	22096310	25	85	53	9	62	90	84	50	37	73	25	26	26	65	55	53	0.0294787	0.00805318	0.977681	0.99996	0.849598	1.03331	-0.122956	0.0607543	not sig	UP	not sig	not sig
peak_193119	chr9	22117110	22117310	87	260	122	33	137	284	261	196	265	541	199	153	224	514	408	326	0.0290852	0.115138	0.965509	0.99996	-0.479297	-0.359413	-0.0925182	0.0273658	not sig	not sig	not sig	not sig
peak_193120	chr9	22118160	22118360	11	38	17	4	7	41	36	26	34	55	21	19	20	90	60	60	0.639771	0.173899	NA	0.99996	-0.278463	-0.717149	0.238725	-0.199961	not sig	not sig	not sig	not sig
peak_193121	chr9	22136156	22136356	2	12	6	2	6	7	5	13	20	37	5	14	10	18	18	9	0.415591	0.845945	NA	0.99996	-0.707271	-0.193163	0.536332	1.05044	not sig	not sig	not sig	not sig
peak_193122	chr9	22137063	22137263	9	8	5	4	0	19	1	27	2	4	1	6	2	13	7	15	0.00575508	0.247414	NA	0.99996	2.81748	1.27621	1.71263	0.171365	UP	not sig	not sig	not sig
peak_193123	chr9	22137260	22137460	11	20	6	15	10	25	11	26	10	15	9	14	12	14	18	13	0.012449	0.0223972	NA	0.99996	1.49512	1.44437	0.713382	0.662635	UP	UP	not sig	not sig
peak_193124	chr9	22143416	22143616	22	53	28	14	39	83	47	63	47	94	39	21	29	114	88	34	0.568331	0.17206	0.935682	0.99996	0.268092	0.589228	-0.251382	0.0697535	not sig	not sig	not sig	not sig
peak_193125	chr9	22156870	22157070	66	256	91	21	104	311	223	163	146	400	67	75	94	485	361	213	0.807018	0.764669	0.944305	0.99996	0.0843636	-0.10206	-0.155034	-0.341457	not sig	not sig	not sig	not sig
peak_193126	chr9	22164444	22164644	12	22	5	5	8	46	34	26	6	18	3	5	8	29	18	18	0.0221691	0.0617013	NA	0.99996	1.54203	1.15195	-0.139917	-0.53	UP	not sig	not sig	not sig
peak_193127	chr9	22164934	22165134	40	116	86	18	71	172	132	97	75	198	52	42	51	245	133	103	0.178679	0.157614	0.928163	0.99996	0.434963	0.457414	-0.200034	-0.177583	not sig	not sig	not sig	not sig
peak_193128	chr9	22186006	22186206	2	12	6	0	5	5	11	13	4	17	3	5	7	20	19	6	0.711829	0.439859	NA	0.99996	-0.447054	-0.821405	-0.194479	-0.56883	not sig	not sig	not sig	not sig
peak_193129	chr9	22188144	22188344	9	73	33	7	32	75	99	74	22	50	17	22	17	73	52	52	0.174876	0.0472759	0.866	0.99996	0.622305	0.857732	-0.451293	-0.215866	not sig	not sig	not sig	not sig
peak_193130	chr9	22225118	22225318	16	62	22	5	27	40	87	27	31	108	12	15	17	35	71	35	0.933872	0.871437	NA	0.99996	-0.0565923	0.108182	0.107882	0.272657	not sig	not sig	not sig	not sig
peak_193131	chr9	22225719	22225919	83	275	78	25	127	327	246	179	159	337	111	74	118	404	302	197	0.934089	0.697202	0.854845	0.99996	0.0267955	0.113858	-0.27256	-0.185497	not sig	not sig	not sig	not sig
peak_193132	chr9	22259613	22259813	4	71	23	4	12	72	65	69	16	80	14	15	23	91	65	23	0.96915	0.809364	NA	0.99996	0.0285659	0.16001	-0.595193	-0.463749	not sig	not sig	not sig	not sig
peak_193133	chr9	22306831	22307031	9	30	10	7	14	41	34	39	12	62	14	16	14	48	50	23	0.843689	0.352959	NA	0.99996	0.127012	0.50262	-0.222591	0.153017	not sig	not sig	not sig	not sig
peak_193134	chr9	22307058	22307258	4	40	4	0	19	32	19	19	15	57	12	8	7	32	37	15	0.186782	0.985164	NA	0.99996	-1.08806	-0.0175864	-0.879249	0.191224	not sig	not sig	not sig	not sig
peak_193135	chr9	22307620	22307820	117	334	169	53	159	304	304	294	223	521	221	173	230	458	393	383	0.954855	0.852666	0.922552	0.99996	0.0163654	-0.0535571	0.159376	0.0894538	not sig	not sig	not sig	not sig
peak_193136	chr9	22327236	22327436	6	7	2	6	9	19	4	45	7	7	2	3	2	16	12	3	0.0903155	0.024561	NA	0.99996	1.68449	2.12244	-0.131896	0.306051	not sig	UP	not sig	not sig
peak_193137	chr9	22327544	22327744	0	20	9	2	2	22	25	18	16	45	11	11	16	35	36	20	0.212369	0.400511	NA	0.99996	-0.992983	-0.669453	-0.398909	-0.0753795	not sig	not sig	not sig	not sig
peak_193138	chr9	22328024	22328224	14	48	25	4	25	61	86	26	41	95	44	23	44	165	85	103	0.152504	0.0485525	0.85031	0.99996	-0.708494	-0.913981	-0.526064	-0.731551	not sig	not sig	not sig	not sig
peak_193139	chr9	22368106	22368306	6	17	1	8	15	8	13	7	53	54	44	30	45	76	72	88	0.0218279	0.00303371	NA	0.99996	-1.46239	-1.95291	0.55566	0.065148	DOWN	DOWN	not sig	not sig
peak_193140	chr9	22376182	22376382	12	19	26	6	25	22	23	18	79	98	75	31	66	103	97	90	0.00258989	0.000789496	0.993379	0.99996	-1.2153	-1.35153	0.0429865	-0.0932417	DOWN	DOWN	not sig	not sig
peak_193141	chr9	22389234	22389434	38	118	64	26	62	142	152	119	144	267	78	88	101	243	229	195	0.30319	0.587489	0.99939	0.99996	-0.303744	-0.172703	-0.000740121	0.1303	not sig	not sig	not sig	not sig
peak_193142	chr9	22399066	22399266	15	33	28	3	22	27	18	9	8	32	23	10	23	35	25	7	0.177982	0.734219	NA	0.99996	0.792693	0.232405	0.144008	-0.416281	not sig	not sig	not sig	not sig
